## Supplemental Table S3 for "Recruitment of the m^6^A/Am demethylase FTO to target RNAs by the telomeric zinc finger protein ZBTB48" (part 40 of 85)

### Sheet: TableS3_ZBTB48 ChIP-seq (continued)
PeakID (cmd=annotatePeaks.pl ZBTB48_ChIPseq_summits.bed hg19 -size 5 -norevopp -annStats ZBTB48_ChIPseq_summits_annotation_stats_ucsc.txt)	Start	End	Peak Score	Annotation	Distance to TSS	Nearest Refseq	Gene Name	Gene Type
ZBTB48_ChIPseq_peak_450487b	67474044	67474049	3.99263	Intergenic	-11658	NR_105003	LINC02219	ncRNA
ZBTB48_ChIPseq_peak_92235	76394541	76394546	3.99263	intron (NM_001123, intron 9 of 10)	-105461	NR_120673	LOC102723439	ncRNA
ZBTB48_ChIPseq_peak_88760	70670400	70670405	3.99263	intron (NM_024045, intron 3 of 14)	9368	NM_024045	DDX50	protein-coding
ZBTB48_ChIPseq_peak_446488a	37443990	37443995	3.99263	intron (NM_001345998, intron 7 of 17)	64630	NM_018034	WDR70	protein-coding
ZBTB48_ChIPseq_peak_71529	240312056	240312061	3.99263	intron (NM_001348094, intron 2 of 14)	56873	NM_020066	FMN2	protein-coding
ZBTB48_ChIPseq_peak_374937	40291638	40291643	3.99263	intron (NR_120405, intron 2 of 3)	18713	NR_120405	LOC400867	ncRNA
ZBTB48_ChIPseq_peak_277151	22120910	22120915	3.99263	Intergenic	80319	NM_021624	HRH4	protein-coding
ZBTB48_ChIPseq_peak_68439b	232303255	232303260	3.99263	Intergenic	241677	NR_126441	DISC1-IT1	ncRNA
ZBTB48_ChIPseq_peak_144813	62928007	62928012	3.99263	intron (NM_001278469, intron 12 of 35)	67412	NM_015026	MON2	protein-coding
ZBTB48_ChIPseq_peak_206398	77617560	77617565	3.99263	intron (NM_024776, intron 1 of 7)	94884	NM_024776	PEAK1	protein-coding
ZBTB48_ChIPseq_peak_482892	18261051	18261056	3.99263	intron (NM_003472, intron 2 of 10)	3746	NM_003472	DEK	protein-coding
ZBTB48_ChIPseq_peak_445197b	32317247	32317252	3.99263	Intergenic	-4135	NM_019061	MTMR12	protein-coding
ZBTB48_ChIPseq_peak_38089	92770695	92770700	3.99263	intron (NM_024813, intron 5 of 12)	-6131	NM_007070	GLMN	protein-coding
ZBTB48_ChIPseq_peak_529955	113629168	113629173	3.99263	Intergenic	-70088	NM_002711	PPP1R3A	protein-coding
ZBTB48_ChIPseq_peak_252664	45226802	45226807	3.99263	intron (NR_148340, intron 7 of 16)	39901	NM_001256	CDC27	protein-coding
ZBTB48_ChIPseq_peak_480514b	11863269	11863274	3.99263	Intergenic	-83991	NM_032744	ADTRP	protein-coding
ZBTB48_ChIPseq_peak_21152	32413422	32413427	3.99263	Intergenic	-9436	NM_003479	PTP4A2	protein-coding
ZBTB48_ChIPseq_peak_276367	20095583	20095588	3.99263	Intergenic	-97707	NM_022663	CTAGE1	protein-coding
ZBTB48_ChIPseq_peak_359333	43617002	43617007	3.99263	intron (NM_001352385, intron 5 of 11)	21893	NM_006282	STK4	protein-coding
ZBTB48_ChIPseq_peak_545179	12648073	12648078	3.99263	intron (NR_152742, intron 1 of 4)	-3674	NR_102423	LINC00681	ncRNA
ZBTB48_ChIPseq_peak_274177b	10124718	10124723	3.99263	Intergenic	210765	NM_003574	VAPA	protein-coding
ZBTB48_ChIPseq_peak_549507a	28990840	28990845	3.99263	intron (NM_015254, intron 22 of 39)	129768	NM_015254	KIF13B	protein-coding
ZBTB48_ChIPseq_peak_71480b	240223873	240223878	3.99263	Intergenic	-31310	NM_020066	FMN2	protein-coding
ZBTB48_ChIPseq_peak_442699	14723359	14723364	3.99263	intron (NM_054027, intron 8 of 11)	10558	NR_046285	LOC100130744	ncRNA
ZBTB48_ChIPseq_peak_160430	123724795	123724800	3.99263	intron (NM_001194995, intron 1 of 2)	6506	NM_152269	C12orf65	protein-coding
ZBTB48_ChIPseq_peak_308765a	36370323	36370328	3.99263	exon (NM_005166, exon 17 of 17)	10978	NM_005166	APLP1	protein-coding
ZBTB48_ChIPseq_peak_88887	70896128	70896133	3.99263	intron (NM_001318944, intron 3 of 9)	12221	NM_004896	VPS26A	protein-coding
ZBTB48_ChIPseq_peak_544273	10513162	10513167	3.99263	promoter-TSS (NM_178857)	-547	NM_178857	RP1L1	protein-coding
ZBTB48_ChIPseq_peak_304535	30809522	30809527	3.99263	Intergenic	-53776	NM_014717	ZNF536	protein-coding
ZBTB48_ChIPseq_peak_447245	41890941	41890946	3.99263	Intergenic	-13503	NM_175921	C5orf51	protein-coding
ZBTB48_ChIPseq_peak_242663a	28247043	28247048	3.99263	intron (NM_001282129, intron 1 of 15)	-9829	NM_198529	EFCAB5	protein-coding
ZBTB48_ChIPseq_peak_312721a	41293960	41293965	3.99263	intron (NR_037791, intron 7 of 11)	9838	NR_037791	RAB4B-EGLN2	ncRNA
ZBTB48_ChIPseq_peak_484883a	27774551	27774556	3.99263	TTS (NM_003519)	1156	NM_003519	HIST1H2BL	protein-coding
ZBTB48_ChIPseq_peak_534337	135486645	135486650	3.99263	Intergenic	-53053	NM_205855	FAM180A	protein-coding
ZBTB48_ChIPseq_peak_347859b	3132976	3132981	3.99263	intron (NM_021826, intron 1 of 1)	7554	NM_021826	FASTKD5	protein-coding
ZBTB48_ChIPseq_peak_504734	132129401	132129406	3.99263	exon (NM_006208, exon 1 of 25)	247	NM_006208	ENPP1	protein-coding
ZBTB48_ChIPseq_peak_564156	88267357	88267362	3.99263	intron (NM_015239, intron 11 of 25)	89585	NM_015239	AGTPBP1	protein-coding
ZBTB48_ChIPseq_peak_200966	67936555	67936560	3.99263	intron (NM_145160, intron 9 of 21)	95215	NM_002757	MAP2K5	protein-coding
ZBTB48_ChIPseq_peak_83163	34086639	34086644	3.99263	Intergenic	-25033	NR_038932	LINC00838	ncRNA
ZBTB48_ChIPseq_peak_83465	35092468	35092473	3.99263	intron (NM_019619, intron 1 of 24)	11783	NM_019619	PARD3	protein-coding
ZBTB48_ChIPseq_peak_524254b	97303017	97303022	3.99263	Intergenic	-58252	NM_003182	TAC1	protein-coding
ZBTB48_ChIPseq_peak_140192	51030507	51030512	3.99263	intron (NM_173602, intron 2 of 37)	-127280	NM_005171	ATF1	protein-coding
ZBTB48_ChIPseq_peak_264679	73372218	73372223	3.99263	intron (NM_002086, intron 2 of 5)	29569	NM_002086	GRB2	protein-coding
ZBTB48_ChIPseq_peak_588921	66188861	66188866	3.99263	Intergenic	-329723	NM_021783	EDA2R	protein-coding
ZBTB48_ChIPseq_peak_405676	17053345	17053350	3.99263	exon (NM_001144382, exon 4 of 8)	78659	NR_037465	MIR3714	ncRNA
ZBTB48_ChIPseq_peak_57384a	202759444	202759449	3.99263	intron (NM_001347591, intron 1 of 25)	19152	NM_006618	KDM5B	protein-coding
ZBTB48_ChIPseq_peak_158395	121277936	121277941	3.99263	intron (NM_139015, intron 1 of 10)	64217	NM_139015	SPPL3	protein-coding
ZBTB48_ChIPseq_peak_146950	76787305	76787310	3.99263	intron (NM_001003712, intron 8 of 22)	29565	NM_020841	OSBPL8	protein-coding
ZBTB48_ChIPseq_peak_380174	47870537	47870542	3.99263	Intergenic	-8323	NM_015151	DIP2A	protein-coding
ZBTB48_ChIPseq_peak_307918	35513435	35513440	3.99263	intron (NM_001136199, intron 15 of 17)	-8155	NM_001037	SCN1B	protein-coding
ZBTB48_ChIPseq_peak_374922a	40248150	40248155	3.99263	Intergenic	18689	NR_109926	LOC101928398	ncRNA
ZBTB48_ChIPseq_peak_419414	169200248	169200253	3.99263	intron (NM_004991, intron 1 of 16)	34595	NR_134932	LOC105374205	ncRNA
ZBTB48_ChIPseq_peak_499085a	90184283	90184288	3.99263	intron (NM_014942, intron 1 of 15)	41388	NM_014942	ANKRD6	protein-coding
ZBTB48_ChIPseq_peak_85611	47094075	47094080	3.99239	Intergenic	7352	NM_001278795	NPY4R2	protein-coding
ZBTB48_ChIPseq_peak_305934	33074715	33074720	3.99239	intron (NM_004708, intron 2 of 5)	2623	NM_004708	PDCD5	protein-coding
ZBTB48_ChIPseq_peak_22766b	35658816	35658821	3.99239	promoter-TSS (NR_136702)	-72	NM_005066	SFPQ	protein-coding
ZBTB48_ChIPseq_peak_204823b	74838881	74838886	3.99239	intron (NM_001307939, intron 2 of 8)	5365	NM_006465	ARID3B	protein-coding
ZBTB48_ChIPseq_peak_548240	25904333	25904338	3.99239	Intergenic	-1695	NM_022659	EBF2	protein-coding
ZBTB48_ChIPseq_peak_348274b	3788919	3788924	3.99239	promoter-TSS (NR_109859)	-220	NR_109859	LINC01730	ncRNA
ZBTB48_ChIPseq_peak_578729b	10544	10549	3.99239	Intergenic	-86583	NR_038958	LOC100507412	ncRNA
ZBTB48_ChIPseq_peak_71628a	240688625	240688630	3.98981	intron (NM_022469, intron 1 of 1)	48218
ZBTB48_ChIPseq_peak_70266	236148409	236148414	3.98929	intron (NM_002508, intron 15 of 19)	80070	NM_002508	NID1	protein-coding
ZBTB48_ChIPseq_peak_68632	232778819	232778824	3.98929	Intergenic	-74996	NR_146922	LINC01745	ncRNA
ZBTB48_ChIPseq_peak_69387b	234792367	234792372	3.98929	intron (NR_125944, intron 3 of 3)	10334	NR_125944	LOC101927787	ncRNA
ZBTB48_ChIPseq_peak_303028	28630887	28630892	3.98929	Intergenic	-346041	NR_027301	LINC00662	ncRNA
ZBTB48_ChIPseq_peak_273156	6735763	6735768	3.98929	Intergenic	-5904	NR_134645	LOC101927168	ncRNA
ZBTB48_ChIPseq_peak_481097	13618836	13618841	3.98768	intron (NM_016167, intron 5 of 7)	3279	NM_016167	NOL7	protein-coding
ZBTB48_ChIPseq_peak_483215	20413020	20413025	3.98768	intron (NM_001243076, intron 1 of 6)	9112	NM_001949	E2F3	protein-coding
ZBTB48_ChIPseq_peak_591147	71576659	71576664	3.98768	intron (NM_001166418, intron 7 of 8)	-49624	NM_004143	CITED1	protein-coding
ZBTB48_ChIPseq_peak_309041a	36643603	36643608	3.98768	5' UTR (NM_001864, exon 1 of 4)	166	NM_001864	COX7A1	protein-coding
ZBTB48_ChIPseq_peak_147639	85698637	85698642	3.98768	Intergenic	24603	NM_006982	ALX1	protein-coding
ZBTB48_ChIPseq_peak_368368	61552985	61552990	3.98768	intron (NM_033081, intron 1 of 15)	4916	NM_022105	DIDO1	protein-coding
ZBTB48_ChIPseq_peak_37141	87390009	87390014	3.98768	intron (NM_001134492, intron 1 of 4)	9676	NM_012262	HS2ST1	protein-coding
ZBTB48_ChIPseq_peak_419962	171587977	171587982	3.98768	Intergenic	26840	NM_001164436	TMEM212	protein-coding
ZBTB48_ChIPseq_peak_202275	70198778	70198783	3.98768	Intergenic	71207	NR_026764	LINC00593	ncRNA
ZBTB48_ChIPseq_peak_445329a	32534881	32534886	3.98768	Intergenic	-50722	NM_006713	SUB1	protein-coding
ZBTB48_ChIPseq_peak_259069	60805541	60805546	3.98768	intron (NM_152598, intron 6 of 10)	21976	NR_147886	LOC105371855	ncRNA
ZBTB48_ChIPseq_peak_589980	69424275	69424280	3.98768	exon (NM_198512, exon 6 of 7)	26944	NM_198512	DGAT2L6	protein-coding
ZBTB48_ChIPseq_peak_591250	72401998	72402003	3.98768	Intergenic	32710	NM_021963	NAP1L2	protein-coding
ZBTB48_ChIPseq_peak_313507	42331616	42331621	3.98768	Intergenic	16176	NM_173506	LYPD4	protein-coding
ZBTB48_ChIPseq_peak_482880	18218424	18218429	3.98768	intron (NM_153042, intron 17 of 17)	46373	NM_003472	DEK	protein-coding
ZBTB48_ChIPseq_peak_445330	32535439	32535444	3.98768	Intergenic	-50164	NM_006713	SUB1	protein-coding
ZBTB48_ChIPseq_peak_101189	103697179	103697184	3.98768	intron (NM_024541, intron 23 of 25)	-93504	NM_014591	KCNIP2	protein-coding
ZBTB48_ChIPseq_peak_307641	34997870	34997875	3.98768	Intergenic	24992	NM_001080436	WTIP	protein-coding
ZBTB48_ChIPseq_peak_480378b	11371089	11371094	3.98768	intron (NM_001142393, intron 1 of 7)	11490	NM_006403	NEDD9	protein-coding
ZBTB48_ChIPseq_peak_592460b	77444741	77444746	3.98768	Intergenic	-49564	NM_015975	TAF9B	protein-coding
ZBTB48_ChIPseq_peak_30875	52978753	52978758	3.98768	intron (NM_001009881, intron 3 of 29)	40007	NM_015269	TUT4	protein-coding
ZBTB48_ChIPseq_peak_588874a	65643566	65643571	3.98768	Intergenic	192304	NM_021783	EDA2R	protein-coding
ZBTB48_ChIPseq_peak_276057	19339353	19339358	3.98768	intron (NM_020774, intron 1 of 20)	18065	NM_020774	MIB1	protein-coding
ZBTB48_ChIPseq_peak_87884	65342853	65342858	3.98768	intron (NM_001001330, intron 2 of 7)	-61020	NM_004241	JMJD1C	protein-coding
ZBTB48_ChIPseq_peak_70104b	235799855	235799860	3.98768	intron (NM_001098721, intron 1 of 3)	13436	NM_004485	GNG4	protein-coding
ZBTB48_ChIPseq_peak_418389	157215624	157215629	3.98768	intron (NM_001167916, intron 1 of 3)	1819	NM_024621	VEPH1	protein-coding
ZBTB48_ChIPseq_peak_136361a	31636958	31636963	3.98768	intron (NM_144973, intron 2 of 20)	-105897	NR_046909	DENND5B-AS1	ncRNA
ZBTB48_ChIPseq_peak_201185	68484799	68484804	3.98768	TTS (NM_016166)	13647	NM_033429	CALML4	protein-coding
ZBTB48_ChIPseq_peak_444671	31547757	31547762	3.98768	intron (NR_134298, intron 7 of 8)	15386	NM_018356	C5orf22	protein-coding
ZBTB48_ChIPseq_peak_307058c	34303645	34303650	3.98768	3' UTR (NM_024076, exon 7 of 7)	15896	NM_024076	KCTD15	protein-coding
ZBTB48_ChIPseq_peak_135138	25165522	25165527	3.98698	intron (NM_001321724, intron 4 of 17)	15028	NM_001321724	LOC645177	protein-coding
ZBTB48_ChIPseq_peak_605045a	153278562	153278567	3.98698	exon (NM_001569, exon 12 of 14)	6778	NM_001569	IRAK1	protein-coding
ZBTB48_ChIPseq_peak_465440	148352442	148352447	3.98698	Intergenic	90293	NM_024577	SH3TC2	protein-coding
ZBTB48_ChIPseq_peak_365389b	56161779	56161784	3.98698	Intergenic	25644	NM_002591	PCK1	protein-coding
ZBTB48_ChIPseq_peak_44258	149952854	149952859	3.98698	intron (NM_020205, intron 1 of 11)	29830	NM_020205	OTUD7B	protein-coding
ZBTB48_ChIPseq_peak_571681b	132526170	132526175	3.98698	Intergenic	-10828	NM_004878	PTGES	protein-coding
ZBTB48_ChIPseq_peak_246234	36527514	36527519	3.98698	intron (NM_014598, intron 6 of 9)	19509	NM_014598	SOCS7	protein-coding
ZBTB48_ChIPseq_peak_141286	52874109	52874114	3.98698	Intergenic	-6542	NM_173086	KRT6C	protein-coding
ZBTB48_ChIPseq_peak_455392	97218920	97218925	3.98698	intron (NR_146299, intron 2 of 2)	42460	NR_146299	LINC02234	ncRNA
ZBTB48_ChIPseq_peak_138801	49093961	49093966	3.98698	intron (NM_001240, intron 4 of 8)	16818	NM_001240	CCNT1	protein-coding
ZBTB48_ChIPseq_peak_222254	52499326	52499331	3.98698	intron (NM_001080430, intron 2 of 6)	81478	NM_001080430	TOX3	protein-coding
ZBTB48_ChIPseq_peak_600628c	131585523	131585528	3.98698	intron (NM_001170704, intron 1 of 8)	-11807	NM_018388	MBNL3	protein-coding
ZBTB48_ChIPseq_peak_510306	158181533	158181538	3.98698	Intergenic	-62668	NM_016224	SNX9	protein-coding
ZBTB48_ChIPseq_peak_31555	54039849	54039854	3.98698	intron (NM_147193, intron 3 of 9)	114779	NM_033067	DMRTB1	protein-coding
ZBTB48_ChIPseq_peak_497519	80630997	80631002	3.98698	intron (NM_022726, intron 4 of 5)	26316	NM_022726	ELOVL4	protein-coding
ZBTB48_ChIPseq_peak_400632	4476792	4476797	3.98698	intron (NM_001164674, intron 2 of 7)	32172	NM_182760	SUMF1	protein-coding
ZBTB48_ChIPseq_peak_401661	9650657	9650662	3.98698	Intergenic	-40458	NM_022485	MTMR14	protein-coding
ZBTB48_ChIPseq_peak_452924	78489183	78489188	3.98698	Intergenic	-42740	NM_152405	JMY	protein-coding
ZBTB48_ChIPseq_peak_481085	13593441	13593446	3.98698	intron (NM_031244, intron 5 of 9)	18584	NM_012241	SIRT5	protein-coding
ZBTB48_ChIPseq_peak_465837	149135458	149135463	3.98698	intron (NM_001172698, intron 1 of 10)	-16043	NM_133263	PPARGC1B	protein-coding
ZBTB48_ChIPseq_peak_153152c	110550540	110550545	3.98698	Intergenic	-11598	NM_014055	IFT81	protein-coding
ZBTB48_ChIPseq_peak_83952	36273358	36273363	3.98698	Intergenic	206130	NR_110138	PCAT5	ncRNA
ZBTB48_ChIPseq_peak_371459	33026420	33026425	3.98698	Intergenic	-5513	NM_000454	SOD1	protein-coding
ZBTB48_ChIPseq_peak_526057	99972447	99972452	3.98698	intron (NM_178273, intron 2 of 4)	1381	NM_013439	PILRA	protein-coding
ZBTB48_ChIPseq_peak_76298	8387543	8387548	3.98698	Intergenic	-77277	NR_108058	LINC00708	ncRNA
ZBTB48_ChIPseq_peak_153074	110452053	110452058	3.98698	intron (NM_033121, intron 3 of 14)	14820	NM_033121	ANKRD13A	protein-coding
ZBTB48_ChIPseq_peak_170854	64167642	64167647	3.98698	Intergenic	-143924	NR_002171	OR7E156P	pseudo
ZBTB48_ChIPseq_peak_256039	54694149	54694154	3.98698	Intergenic	23091	NM_005450	NOG	protein-coding
ZBTB48_ChIPseq_peak_528294	104114964	104114969	3.98698	intron (NM_199000, intron 1 of 2)	145862	NM_199000	LHFPL3	protein-coding
ZBTB48_ChIPseq_peak_436545	169590525	169590530	3.98698	intron (NM_016081, intron 3 of 20)	37759	NM_016081	PALLD	protein-coding
ZBTB48_ChIPseq_peak_29509b	48013585	48013590	3.98698	Intergenic	-110598	NR_126355	LINC01389	ncRNA
ZBTB48_ChIPseq_peak_463687	140013495	140013500	3.98698	promoter-TSS (NM_001174104)	-211	NM_000591	CD14	protein-coding
ZBTB48_ChIPseq_peak_357196	37188213	37188218	3.98698	intron (NM_001282917, intron 23 of 29)	-21623	NM_174906	ADIG	protein-coding
ZBTB48_ChIPseq_peak_219046	22022114	22022119	3.98698	intron (NM_001164579, intron 1 of 2)	2660	NM_173501	MOSMO	protein-coding
ZBTB48_ChIPseq_peak_429599	20256086	20256091	3.98698	intron (NM_001289136, intron 1 of 35)	2560	NM_004787	SLIT2	protein-coding
ZBTB48_ChIPseq_peak_61094	211899927	211899932	3.98698	Intergenic	50825	NR_148994	LOC91548	ncRNA
ZBTB48_ChIPseq_peak_151045	105633198	105633203	3.98698	Intergenic	-3192	NM_018171	APPL2	protein-coding
ZBTB48_ChIPseq_peak_539021	151769266	151769271	3.98698	intron (NM_001304514, intron 1 of 10)	46509	NM_022087	GALNT11	protein-coding
ZBTB48_ChIPseq_peak_187289	94444681	94444686	3.98698	Intergenic	-1607	NM_016150	ASB2	protein-coding
ZBTB48_ChIPseq_peak_483110a	20071127	20071132	3.98698	Intergenic	141566	NM_001080480	MBOAT1	protein-coding
ZBTB48_ChIPseq_peak_604377b	152605864	152605869	3.98698	intron (NM_001080485, intron 2 of 4)	6253	NM_020636	ZNF275	protein-coding
ZBTB48_ChIPseq_peak_97194	94295567	94295572	3.98698	intron (NR_136399, intron 2 of 25)	37694	NM_004969	IDE	protein-coding
ZBTB48_ChIPseq_peak_210326	89533578	89533583	3.98698	Intergenic	-76880	NM_005928	MFGE8	protein-coding
ZBTB48_ChIPseq_peak_100988	103385875	103385880	3.98698	intron (NR_136613, intron 4 of 7)	-24623	NR_036115	MIR3158-2	ncRNA
ZBTB48_ChIPseq_peak_482921	18305898	18305903	3.98698	Intergenic	-41101	NM_003472	DEK	protein-coding
ZBTB48_ChIPseq_peak_386198	27645245	27645250	3.98698	Intergenic	-24559	NM_001350812	LINC01638	protein-coding
ZBTB48_ChIPseq_peak_596101	106909602	106909607	3.98698	Intergenic	37950	NM_002764	PRPS1	protein-coding
ZBTB48_ChIPseq_peak_271342	80601054	80601059	3.98698	intron (NM_019613, intron 2 of 9)	5355	NM_019613	WDR45B	protein-coding
ZBTB48_ChIPseq_peak_531176f	127716113	127716118	3.98698	intron (NM_014390, intron 17 of 23)	-5798	NR_030324	MIR593	ncRNA
ZBTB48_ChIPseq_peak_455169	95346143	95346148	3.98698	intron (NR_130776, intron 1 of 4)	-48370	NM_012081	ELL2	protein-coding
ZBTB48_ChIPseq_peak_153166	110570074	110570079	3.98698	intron (NR_144949, intron 4 of 18)	7936	NM_014055	IFT81	protein-coding
ZBTB48_ChIPseq_peak_240225a	20208212	20208217	3.98698	intron (NM_001033555, intron 11 of 12)	-16273	NR_023380	CCDC144CP	pseudo
ZBTB48_ChIPseq_peak_360170	45372848	45372853	3.98698	Intergenic	34571	NM_030777	SLC2A10	protein-coding
ZBTB48_ChIPseq_peak_470368	170081202	170081207	3.98698	intron (NR_136214, intron 4 of 5)	27270	NR_136214	LOC105377716	ncRNA
ZBTB48_ChIPseq_peak_512133	164390796	164390801	3.98698	Intergenic	-298282	NR_134620	LOC102724152	ncRNA
ZBTB48_ChIPseq_peak_275844	18873878	18873883	3.98698	intron (NM_001142966, intron 1 of 32)	51677	NM_024935	GREB1L	protein-coding
ZBTB48_ChIPseq_peak_34669	65504081	65504086	3.98698	intron (NM_001321853, intron 2 of 26)	19442	NR_037443	MIR3671	ncRNA
ZBTB48_ChIPseq_peak_179180	31499321	31499326	3.98698	intron (NM_001254728, intron 1 of 5)	3474	NM_007077	AP4S1	protein-coding
ZBTB48_ChIPseq_peak_32923b	57385992	57385997	3.98698	Intergenic	45819	NM_000066	C8B	protein-coding
ZBTB48_ChIPseq_peak_373658	37635513	37635518	3.98698	intron (NM_005128, intron 24 of 36)	-56972	NM_015358	MORC3	protein-coding
ZBTB48_ChIPseq_peak_129182	1463942	1463947	3.98698	intron (NM_178040, intron 15 of 18)	-145713	NR_028415	LINC00942	ncRNA
ZBTB48_ChIPseq_peak_28667	46446769	46446774	3.98698	intron (NM_001319245, intron 5 of 28)	116751	NM_015112	MAST2	protein-coding
ZBTB48_ChIPseq_peak_206137	76623971	76623976	3.98698	Intergenic	-5092	NM_145805	ISL2	protein-coding
ZBTB48_ChIPseq_peak_84640b	43769746	43769751	3.98698	Intergenic	-7381	NM_145313	RASGEF1A	protein-coding
ZBTB48_ChIPseq_peak_262227	70171465	70171470	3.98698	Intergenic	54306	NM_000346	SOX9	protein-coding
ZBTB48_ChIPseq_peak_27628	44595797	44595802	3.98698	exon (NM_173484, exon 2 of 4)	11277	NM_173484	KLF17	protein-coding
ZBTB48_ChIPseq_peak_36177b	78510045	78510050	3.98698	promoter-TSS (NM_001304725)	-599	NM_017655	GIPC2	protein-coding
ZBTB48_ChIPseq_peak_22027	33559851	33559856	3.98698	intron (NM_001301824, intron 3 of 7)	12074	NM_052998	AZIN2	protein-coding
ZBTB48_ChIPseq_peak_83826b	35853727	35853732	3.98698	intron (NM_145012, intron 8 of 9)	-40609	NM_153368	GJD4	protein-coding
ZBTB48_ChIPseq_peak_301695f	18266360	18266365	3.98698	non-coding (NR_073517, exon 2 of 16)	2374	NM_005027	PIK3R2	protein-coding
ZBTB48_ChIPseq_peak_274865a	12287551	12287556	3.98698	Intergenic	-20115	NM_032525	TUBB6	protein-coding
ZBTB48_ChIPseq_peak_78958	16075667	16075672	3.98698	Intergenic	-173137	NM_024948	MINDY3	protein-coding
ZBTB48_ChIPseq_peak_543233	6420284	6420289	3.98698	exon (NM_001147, exon 1 of 9)	498	NM_001147	ANGPT2	protein-coding
ZBTB48_ChIPseq_peak_450549	67675651	67675656	3.98698	Intergenic	87257	NM_181504	PIK3R1	protein-coding
ZBTB48_ChIPseq_peak_31588	54078008	54078013	3.98698	intron (NM_147193, intron 1 of 9)	121867	NM_147193	GLIS1	protein-coding
ZBTB48_ChIPseq_peak_464621	142081249	142081254	3.98698	Intergenic	-3616	NM_000800	FGF1	protein-coding
ZBTB48_ChIPseq_peak_591800	74398516	74398521	3.98698	Intergenic	-22343	NM_004299	ABCB7	protein-coding
ZBTB48_ChIPseq_peak_483552	21638959	21638964	3.98698	Intergenic	-27683	NR_015410	CASC15	ncRNA
ZBTB48_ChIPseq_peak_485309	29446234	29446239	3.98698	Intergenic	9497	NM_052967	MAS1L	protein-coding
ZBTB48_ChIPseq_peak_283735	58380742	58380747	3.98698	Intergenic	-340743	NM_005912	MC4R	protein-coding
ZBTB48_ChIPseq_peak_604293a	152139012	152139017	3.98698	exon (NM_001178107, exon 22 of 23)	21747	NM_052926	PNMA5	protein-coding
ZBTB48_ChIPseq_peak_490974	39168700	39168705	3.98698	intron (NM_003740, intron 1 of 4)	28549	NM_003740	KCNK5	protein-coding
ZBTB48_ChIPseq_peak_23518b	36948774	36948779	3.98698	5' UTR (NM_156039, exon 1 of 17)	139	NM_000760	CSF3R	protein-coding
ZBTB48_ChIPseq_peak_452992a	78641824	78641829	3.98698	Intergenic	109901	NM_152405	JMY	protein-coding
ZBTB48_ChIPseq_peak_419572	169845118	169845123	3.98698	intron (NM_001308116, intron 8 of 14)	54417	NM_024947	PHC3	protein-coding
ZBTB48_ChIPseq_peak_189167	99667112	99667117	3.98698	intron (NM_022898, intron 2 of 2)	70936	NM_022898	BCL11B	protein-coding
ZBTB48_ChIPseq_peak_372256b	34520900	34520905	3.98698	Intergenic	21639	NR_024102	LINC01548	ncRNA
ZBTB48_ChIPseq_peak_52580	176395840	176395845	3.98698	Intergenic	-36465	NM_020318	PAPPA2	protein-coding
ZBTB48_ChIPseq_peak_31396	53828344	53828349	3.98698	Intergenic	34441	NR_131923	LINC01771	ncRNA
ZBTB48_ChIPseq_peak_242594	28039708	28039713	3.98698	intron (NM_001282129, intron 3 of 15)	48740	NM_033389	SSH2	protein-coding
ZBTB48_ChIPseq_peak_59006	205303244	205303249	3.98698	Intergenic	-12327	NM_030952	NUAK2	protein-coding
ZBTB48_ChIPseq_peak_456755b	112338432	112338437	3.98698	intron (NR_038352, intron 5 of 8)	26027	NM_152624	DCP2	protein-coding
ZBTB48_ChIPseq_peak_175134	105187467	105187472	3.98698	Intergenic	-930747	NM_172370	DAOA	protein-coding
ZBTB48_ChIPseq_peak_29852	48561067	48561072	3.98698	Intergenic	87031	NR_026749	SKINT1L	pseudo
ZBTB48_ChIPseq_peak_10125	16567828	16567833	3.98698	Intergenic	-4171	NM_030907	CPLANE2	protein-coding
ZBTB48_ChIPseq_peak_261266	65819140	65819145	3.98698	Intergenic	-2638	NM_004459	BPTF	protein-coding
ZBTB48_ChIPseq_peak_35247	68569678	68569683	3.98698	intron (NR_040077, intron 6 of 9)	-52366	NM_004675	DIRAS3	protein-coding
ZBTB48_ChIPseq_peak_420564	176942782	176942787	3.98698	Intergenic	-27670	NM_024665	TBL1XR1	protein-coding
ZBTB48_ChIPseq_peak_280583c	45820884	45820889	3.98698	intron (NM_001318841, intron 2 of 4)	42214	NM_032362	C18orf12	protein-coding
ZBTB48_ChIPseq_peak_317735	47741360	47741365	3.98698	Intergenic	-5339	NM_014417	BBC3	protein-coding
ZBTB48_ChIPseq_peak_383500	22441440	22441445	3.98698	Intergenic	-43110	NR_135291	PRAMENP	pseudo
ZBTB48_ChIPseq_peak_397940	46184734	46184739	3.98698	intron (NM_001167621, intron 8 of 10)	28332	NR_039919	MIR4762	ncRNA
ZBTB48_ChIPseq_peak_251415b	43134476	43134481	3.98698	intron (NM_001288654, intron 1 of 4)	4019	NM_024819	DCAKD	protein-coding
ZBTB48_ChIPseq_peak_278361	32736732	32736737	3.98698	Intergenic	-84260	NM_032347	ZNF397	protein-coding
ZBTB48_ChIPseq_peak_528709a	105236018	105236023	3.98698	Intergenic	-14031	NM_001355526	EFCAB10	protein-coding
ZBTB48_ChIPseq_peak_388633a	31754446	31754451	3.98698	Intergenic	11703	NM_017834	LINC01521	ncRNA
ZBTB48_ChIPseq_peak_520326a	44849892	44849897	3.98698	Intergenic	13659	NM_021130	PPIA	protein-coding
ZBTB48_ChIPseq_peak_78708b	15268193	15268198	3.98698	intron (NM_001010924, intron 5 of 7)	-57486	NM_004808	NMT2	protein-coding
ZBTB48_ChIPseq_peak_448765	55495504	55495509	3.98698	intron (NM_024669, intron 2 of 11)	33680	NM_024669	ANKRD55	protein-coding
ZBTB48_ChIPseq_peak_47342	155524830	155524835	3.98698	intron (NM_018489, intron 1 of 27)	-7001	NR_027023	ASH1L-AS1	ncRNA
ZBTB48_ChIPseq_peak_485676	30382641	30382646	3.98698	Intergenic	69737	NM_024839	RPP21	protein-coding
ZBTB48_ChIPseq_peak_55545	197115288	197115293	3.98698	exon (NM_018136, exon 1 of 28)	534	NM_018136	ASPM	protein-coding
ZBTB48_ChIPseq_peak_247150c	37557880	37557885	3.98698	promoter-TSS (NM_001184906)	27	NM_032875	FBXL20	protein-coding
ZBTB48_ChIPseq_peak_244570	32916818	32916823	3.98698	intron (NM_001304438, intron 1 of 8)	9052	NM_207313	TMEM132E	protein-coding
ZBTB48_ChIPseq_peak_496643	73868106	73868111	3.98698	intron (NM_001160132, intron 10 of 13)	-14871	NR_046621	KCNQ5-AS1	ncRNA
ZBTB48_ChIPseq_peak_280984	46381017	46381022	3.98698	intron (NM_001142397, intron 11 of 12)	88158	NM_005904	SMAD7	protein-coding
ZBTB48_ChIPseq_peak_80545b	24494592	24494597	3.98698	intron (NM_001098500, intron 2 of 18)	-3126	NM_019590	KIAA1217	protein-coding
ZBTB48_ChIPseq_peak_523981b	95570422	95570427	3.98698	intron (NM_004411, intron 6 of 16)	168606	NM_004411	DYNC1I1	protein-coding
ZBTB48_ChIPseq_peak_406368	24181087	24181092	3.98698	intron (NM_000461, intron 7 of 9)	-11726	NR_121667	LOC101927854	ncRNA
ZBTB48_ChIPseq_peak_55406	193979888	193979893	3.98698	Intergenic	706015	NR_125789	LINC01031	ncRNA
ZBTB48_ChIPseq_peak_398827	47208445	47208450	3.98698	intron (NM_014346, intron 4 of 12)	38623	NM_014346	TBC1D22A	protein-coding
ZBTB48_ChIPseq_peak_167159a	40909023	40909028	3.98698	Intergenic	-114386	NR_033877	LINC00548	ncRNA
ZBTB48_ChIPseq_peak_58388a	204327357	204327362	3.98698	intron (NM_014935, intron 1 of 22)	1698	NM_014935	PLEKHA6	protein-coding
ZBTB48_ChIPseq_peak_323532	57700754	57700759	3.98698	Intergenic	-2112	NM_003417	ZNF264	protein-coding
ZBTB48_ChIPseq_peak_56826	201830160	201830165	3.98698	intron (NM_018085, intron 13 of 23)	-2339	NR_106797	MIR6739	ncRNA
ZBTB48_ChIPseq_peak_223439	66589062	66589067	3.98698	intron (NM_001202509, intron 1 of 2)	2598	NM_001202509	CKLF-CMTM1	protein-coding
ZBTB48_ChIPseq_peak_573260	134437998	134438003	3.98698	Intergenic	-31338	NM_031432	UCK1	protein-coding
ZBTB48_ChIPseq_peak_439143b	1778340	1778345	3.98698	Intergenic	21614	NM_032479	MRPL36	protein-coding
ZBTB48_ChIPseq_peak_213873	100751171	100751176	3.98698	intron (NM_139057, intron 7 of 21)	131037	NM_139057	ADAMTS17	protein-coding
ZBTB48_ChIPseq_peak_385314	25538493	25538498	3.98698	intron (NM_001145206, intron 4 of 10)	-29836	NR_038941	LOC100128531	ncRNA
ZBTB48_ChIPseq_peak_502889	114793031	114793036	3.98698	Intergenic	-408992	NM_153612	HS3ST5	protein-coding
ZBTB48_ChIPseq_peak_140544	51681280	51681285	3.98698	intron (NM_016293, intron 11 of 12)	-17080	NM_001031628	SMAGP	protein-coding
ZBTB48_ChIPseq_peak_59003b	205298725	205298730	3.98698	Intergenic	-7808	NM_030952	NUAK2	protein-coding
ZBTB48_ChIPseq_peak_224970	70612236	70612241	3.98698	TTS (NM_012426)	-1560	NM_152456	IL34	protein-coding
ZBTB48_ChIPseq_peak_145455	65849650	65849655	3.98698	intron (NM_001031679, intron 6 of 6)	101439	NR_135033	LOC105369187	ncRNA
ZBTB48_ChIPseq_peak_488623a	34872379	34872384	3.98698	intron (NM_015245, intron 1 of 23)	15343	NM_015245	ANKS1A	protein-coding
ZBTB48_ChIPseq_peak_246429	36738116	36738121	3.98698	intron (NM_025248, intron 1 of 18)	24065	NM_025248	SRCIN1	protein-coding
ZBTB48_ChIPseq_peak_283176	56335816	56335821	3.98698	Intergenic	-2800	NM_006785	MALT1	protein-coding
ZBTB48_ChIPseq_peak_280968	46364698	46364703	3.98698	intron (NM_001142397, intron 11 of 12)	104477	NM_005904	SMAD7	protein-coding
ZBTB48_ChIPseq_peak_136430	31794238	31794243	3.98698	Intergenic	-5854	NM_173802	ETFBKMT	protein-coding
ZBTB48_ChIPseq_peak_76031	7693259	7693264	3.98698	intron (NM_001001851, intron 2 of 11)	15700	NM_030569	ITIH5	protein-coding
ZBTB48_ChIPseq_peak_376620	43785795	43785800	3.98698	intron (NM_003225, intron 1 of 2)	847	NM_003225	TFF1	protein-coding
ZBTB48_ChIPseq_peak_350932	22885610	22885615	3.98698	Intergenic	-130445	NM_001052	SSTR4	protein-coding
ZBTB48_ChIPseq_peak_531151	127673490	127673495	3.98698	intron (NM_014390, intron 16 of 23)	-2490	NM_022143	LRRC4	protein-coding
ZBTB48_ChIPseq_peak_573382a	134584233	134584238	3.98698	intron (NM_001304275, intron 1 of 23)	994	NM_005312	RAPGEF1	protein-coding
ZBTB48_ChIPseq_peak_418982	160913486	160913491	3.98698	Intergenic	-25590	NM_015938	NMD3	protein-coding
ZBTB48_ChIPseq_peak_370621	28496102	28496107	3.98698	Intergenic	-156665	NM_007038	ADAMTS5	protein-coding
ZBTB48_ChIPseq_peak_580813	19659351	19659356	3.98698	intron (NM_001024666, intron 6 of 16)	29766	NM_031892	SH3KBP1	protein-coding
ZBTB48_ChIPseq_peak_156229	116874249	116874254	3.98698	Intergenic	-8128	NR_039683	MIR4472-2	ncRNA
ZBTB48_ChIPseq_peak_314262	43137668	43137673	3.98698	intron (NR_073180, intron 2 of 2)	-38588	NM_001816	CEACAM8	protein-coding
ZBTB48_ChIPseq_peak_272778c	3700200	3700205	3.98698	intron (NM_001308390, intron 4 of 10)	96467	NM_032691	DLGAP1-AS2	ncRNA
ZBTB48_ChIPseq_peak_50092	162678242	162678247	3.98698	intron (NM_001014796, intron 3 of 18)	76073	NM_006182	DDR2	protein-coding
ZBTB48_ChIPseq_peak_538640	151273246	151273251	3.98698	intron (NM_001040633, intron 7 of 15)	56096	NM_016203	PRKAG2	protein-coding
ZBTB48_ChIPseq_peak_473158	175909418	175909423	3.98698	intron (NM_014613, intron 2 of 10)	34064	NM_014613	FAF2	protein-coding
ZBTB48_ChIPseq_peak_400986	5350404	5350409	3.98698	Intergenic	-58466	NR_039953	MIR4790	ncRNA
ZBTB48_ChIPseq_peak_472	1326809	1326814	3.98698	TTS (NM_001039577)	6911	NM_030937	CCNL2	protein-coding
ZBTB48_ChIPseq_peak_284031	60304037	60304042	3.98698	Intergenic	-78633	NM_194449	PHLPP1	protein-coding
ZBTB48_ChIPseq_peak_252716	45346020	45346025	3.98698	intron (NM_000212, intron 1 of 14)	14814	NM_000212	ITGB3	protein-coding
ZBTB48_ChIPseq_peak_160957	124387432	124387437	3.98698	intron (NM_207437, intron 55 of 77)	69203	NM_025140	CCDC92	protein-coding
ZBTB48_ChIPseq_peak_252099	44002062	44002067	3.98698	intron (NM_001123066, intron 1 of 14).2	28915	NR_024560	MAPT-IT1	ncRNA
ZBTB48_ChIPseq_peak_24660	39006107	39006112	3.98698	Intergenic	65241	NR_146761	LINC01685	ncRNA
ZBTB48_ChIPseq_peak_491613b	41168114	41168119	3.98698	intron (NM_024807, intron 1 of 4)	809	NM_024807	TREML2	protein-coding
ZBTB48_ChIPseq_peak_512300	166069337	166069342	3.98698	intron (NM_006661, intron 1 of 22)	6249	NM_006661	PDE10A	protein-coding
ZBTB48_ChIPseq_peak_282768c	55353652	55353657	3.98698	intron (NM_005603, intron 13 of 27)	56120	NM_001242804	LOC100505549	protein-coding
ZBTB48_ChIPseq_peak_527611	101685113	101685118	3.98698	intron (NM_001913, intron 3 of 22)	224233	NM_001913	CUX1	protein-coding
ZBTB48_ChIPseq_peak_360296	45641345	45641350	3.98698	intron (NM_172110, intron 4 of 13)	118084	NM_005244	EYA2	protein-coding
ZBTB48_ChIPseq_peak_187451	94809923	94809928	3.98698	Intergenic	-20237	NM_001756	SERPINA6	protein-coding
ZBTB48_ChIPseq_peak_401371	9048881	9048886	3.98698	intron (NM_001033117, intron 18 of 21)	-43724	NM_020165	RAD18	protein-coding
ZBTB48_ChIPseq_peak_257739	57567940	57567945	3.98698	intron (NR_110813, intron 2 of 2)	36276	NR_110813	LINC01476	ncRNA
ZBTB48_ChIPseq_peak_87028	59831031	59831036	3.98698	Intergenic	196661	NM_152230	IPMK	protein-coding
ZBTB48_ChIPseq_peak_246227	36522066	36522071	3.98698	intron (NM_014598, intron 4 of 9)	14061	NM_014598	SOCS7	protein-coding
ZBTB48_ChIPseq_peak_273411	7534967	7534972	3.98698	Intergenic	-32345	NM_002845	PTPRM	protein-coding
ZBTB48_ChIPseq_peak_262764	71121029	71121034	3.98698	Intergenic	-32178	NM_139177	SLC39A11	protein-coding
ZBTB48_ChIPseq_peak_430480	39737060	39737065	3.98698	intron (NM_001111113, intron 1 of 4)	37398	NM_005339	UBE2K	protein-coding
ZBTB48_ChIPseq_peak_168913	47585238	47585243	3.98698	Intergenic	-114029	NM_000621	HTR2A	protein-coding
ZBTB48_ChIPseq_peak_602843	144680726	144680731	3.98698	Intergenic	-218619	NM_032539	SLITRK2	protein-coding
ZBTB48_ChIPseq_peak_482692	17844153	17844158	3.98698	intron (NM_022113, intron 9 of 38)	136881	NR_134616	LOC105374952	ncRNA
ZBTB48_ChIPseq_peak_587952a	56623413	56623418	3.98698	Intergenic	33389	NM_013444	UBQLN2	protein-coding
ZBTB48_ChIPseq_peak_551855	38828166	38828171	3.98698	3' UTR (NM_021623, exon 13 of 13)	-3500	NM_153692	HTRA4	protein-coding
ZBTB48_ChIPseq_peak_269521a	78799741	78799746	3.98698	intron (NM_020761, intron 9 of 33)	-20311	NR_110852	LOC101928855	ncRNA
ZBTB48_ChIPseq_peak_486568	31674591	31674596	3.98698	promoter-TSS (NM_001353334)	-47	NM_001003693	LY6G6F	protein-coding
ZBTB48_ChIPseq_peak_78977	16343164	16343169	3.98698	Intergenic	-135776	NM_030664	PTER	protein-coding
ZBTB48_ChIPseq_peak_50210b	164291748	164291753	3.98698	Intergenic	-236847	NM_002585	PBX1	protein-coding
ZBTB48_ChIPseq_peak_208081	80969824	80969829	3.98698	Intergenic	-17826	NM_021214	ABHD17C	protein-coding
ZBTB48_ChIPseq_peak_496364	71246836	71246841	3.98698	intron (NM_001330996, intron 19 of 21)	-29787	NM_145267	SDHAF4	protein-coding
ZBTB48_ChIPseq_peak_600211	129306186	129306191	3.98698	exon (NM_004794, exon 1 of 2)	415	NM_004794	RAB33A	protein-coding
ZBTB48_ChIPseq_peak_255679	50210573	50210578	3.98698	intron (NM_001082534, intron 2 of 9)	25557	NM_020178	CA10	protein-coding
ZBTB48_ChIPseq_peak_530459	119052556	119052561	3.98698	Intergenic	494871	NR_131960	LINC02476	ncRNA
ZBTB48_ChIPseq_peak_469831	168412725	168412730	3.98698	intron (NM_003062, intron 4 of 35)	-27505	NR_109897	LOC728095	ncRNA
ZBTB48_ChIPseq_peak_156703c	117539035	117539040	3.98698	intron (NR_120464, intron 2 of 2)	1765	NR_120464	TESC-AS1	ncRNA
ZBTB48_ChIPseq_peak_50817b	167168024	167168029	3.98698	Intergenic	-2984	NR_110811	LINC01363	ncRNA
ZBTB48_ChIPseq_peak_109416	127775041	127775046	3.98698	intron (NM_001288973, intron 11 of 22)	-113201	NR_102707	FANK1-AS1	ncRNA
ZBTB48_ChIPseq_peak_239624	19170956	19170961	3.98698	intron (NM_001102664, intron 1 of 7)	-3748	NR_046824	EPN2-IT1	ncRNA
ZBTB48_ChIPseq_peak_101032	103484347	103484352	3.98698	Intergenic	-29297	NM_022039	FBXW4	protein-coding
ZBTB48_ChIPseq_peak_158529a	121463346	121463351	3.98698	intron (NM_198213, intron 3 of 4)	-9043	NM_022895	C12orf43	protein-coding
ZBTB48_ChIPseq_peak_582724	35510440	35510445	3.98698	Intergenic	-306017	NM_001099921	MAGEB16	protein-coding
ZBTB48_ChIPseq_peak_143871	57442198	57442203	3.98698	intron (NM_005379, intron 1 of 27)	1701	NM_005379	MYO1A	protein-coding
ZBTB48_ChIPseq_peak_234975	8006646	8006651	3.98698	exon (NM_001165960, exon 15 of 16)	15212	NM_021628	ALOXE3	protein-coding
ZBTB48_ChIPseq_peak_137644	42900589	42900594	3.98698	intron (NM_153026, intron 1 of 7)	-22794	NM_153026	PRICKLE1	protein-coding
ZBTB48_ChIPseq_peak_46493	154459542	154459547	3.98698	intron (NM_001010846, intron 3 of 5)	14982	NM_001010846	SHE	protein-coding
ZBTB48_ChIPseq_peak_535555	139920559	139920564	3.98698	Intergenic	43500	NR_024451	KDM7A-DT	ncRNA
ZBTB48_ChIPseq_peak_542817	2016475	2016480	3.98698	intron (NM_003970, intron 6 of 36)	-8192	NR_106983	MIR7160	ncRNA
ZBTB48_ChIPseq_peak_28696	46498973	46498978	3.98698	intron (NM_001319245, intron 26 of 28)	97370	NM_003629	PIK3R3	protein-coding
ZBTB48_ChIPseq_peak_272704	3569183	3569188	3.98698	intron (NM_001003809, intron 5 of 9)	-24927	NM_001039796	DLGAP1-AS1	ncRNA
ZBTB48_ChIPseq_peak_473159	175910997	175911002	3.98698	intron (NM_014613, intron 2 of 10)	35643	NM_014613	FAF2	protein-coding
ZBTB48_ChIPseq_peak_382803	21212839	21212844	3.98698	promoter-TSS (NM_004782)	259	NM_002650	PI4KA	protein-coding
ZBTB48_ChIPseq_peak_605044b	153277746	153277751	3.98698	intron (NM_001025243, intron 12 of 12)	7594	NM_001569	IRAK1	protein-coding
ZBTB48_ChIPseq_peak_250389b	41969579	41969584	3.98698	intron (NM_001278372, intron 3 of 13)	8420	NM_005374	MPP2	protein-coding
ZBTB48_ChIPseq_peak_241012	25655495	25655500	3.98698	Intergenic	34450	NM_015626	WSB1	protein-coding
ZBTB48_ChIPseq_peak_206198a	76901160	76901165	3.98698	intron (NM_020843, intron 22 of 31)	22174	NR_037464	MIR3713	ncRNA
ZBTB48_ChIPseq_peak_504353b	129081131	129081136	3.98698	Intergenic	-123153	NM_000426	LAMA2	protein-coding
ZBTB48_ChIPseq_peak_394202	41507130	41507135	3.98698	intron (NM_001429, intron 1 of 30)	18518	NM_001429	EP300	protein-coding
ZBTB48_ChIPseq_peak_302039c	18596130	18596135	3.98698	intron (NM_006532, intron 1 of 11)	36805	NM_006532	ELL	protein-coding
ZBTB48_ChIPseq_peak_47200a	155285572	155285577	3.98698	intron (NM_001242824, intron 3 of 9)	-5066	NM_014328	RUSC1	protein-coding
ZBTB48_ChIPseq_peak_56686a	201580092	201580097	3.98698	Intergenic	-37356	NM_020443	NAV1	protein-coding
ZBTB48_ChIPseq_peak_208261	81391921	81391926	3.98698	Intergenic	-34665	NM_173528	CFAP161	protein-coding
ZBTB48_ChIPseq_peak_130764	4164651	4164656	3.98698	Intergenic	-182039	NM_020367	PARP11	protein-coding
ZBTB48_ChIPseq_peak_182914	70238059	70238064	3.98698	exon (NM_001320214, exon 8 of 8)	-3631	NR_029378	LOC100289511	ncRNA
ZBTB48_ChIPseq_peak_383227	22068472	22068477	3.98698	intron (NR_130910, intron 1 of 4)	21649	NM_013313	YPEL1	protein-coding
ZBTB48_ChIPseq_peak_582445a	31488937	31488942	3.98698	intron (NM_000109, intron 59 of 78)	37476	NM_000109	DMD	protein-coding
ZBTB48_ChIPseq_peak_378526b	45876915	45876920	3.98698	exon (NM_030891, exon 2 of 2)	1548	NM_030891	LRRC3	protein-coding
ZBTB48_ChIPseq_peak_99341	99634257	99634262	3.98698	intron (NM_018058, intron 14 of 14)	24264	NM_001010917	GOLGA7B	protein-coding
ZBTB48_ChIPseq_peak_600856	132573685	132573690	3.98698	Intergenic	-24482	NM_001448	GPC4	protein-coding
ZBTB48_ChIPseq_peak_318912	49130277	49130282	3.98698	intron (NM_020126, intron 3 of 6)	2070	NM_020126	SPHK2	protein-coding
ZBTB48_ChIPseq_peak_26097b	41642063	41642068	3.98698	intron (NM_012236, intron 2 of 14)	-13376	NM_012236	SCMH1	protein-coding
ZBTB48_ChIPseq_peak_223490a	66719884	66719889	3.98698	intron (NM_181521, intron 1 of 3)	10724	NM_178818	CMTM4	protein-coding
ZBTB48_ChIPseq_peak_589765	68643501	68643506	3.98698	Intergenic	-81575	NM_015686	FAM155B	protein-coding
ZBTB48_ChIPseq_peak_187674	95246553	95246558	3.98698	Intergenic	9576	NR_144432	GSC-DT	ncRNA
ZBTB48_ChIPseq_peak_461570	135213053	135213058	3.98698	intron (NR_146141, intron 6 of 8)	18461	NM_000590	IL9	protein-coding
ZBTB48_ChIPseq_peak_318625a	48830840	48830845	3.98698	exon (NM_001313905, exon 3 of 5)	1586	NM_001425	EMP3	protein-coding
ZBTB48_ChIPseq_peak_560961	17613727	17613732	3.98698	intron (NM_003026, intron 1 of 8)	34777	NM_003026	SH3GL2	protein-coding
ZBTB48_ChIPseq_peak_60243	208556458	208556463	3.98698	Intergenic	-138795	NM_025179	PLXNA2	protein-coding
ZBTB48_ChIPseq_peak_84212	38137054	38137059	3.98698	intron (NR_147991, intron 1 of 4)	9508	NM_021045	ZNF248	protein-coding
ZBTB48_ChIPseq_peak_136065	31016979	31016984	3.98698	Intergenic	-62857	NM_001080509	TSPAN11	protein-coding
ZBTB48_ChIPseq_peak_352124	25725777	25725782	3.98698	Intergenic	-6065	NR_135006	LOC105372582	ncRNA
ZBTB48_ChIPseq_peak_27360	44159636	44159641	3.98698	intron (NM_014663, intron 16 of 21)	13374	NR_033827	KDM4A-AS1	ncRNA
ZBTB48_ChIPseq_peak_235312a	8385665	8385670	3.98698	intron (NM_005964, intron 35 of 40)	46497	NM_030808	NDEL1	protein-coding
ZBTB48_ChIPseq_peak_352161a	25879388	25879393	3.98698	Intergenic	-44733	NR_110001	LOC101926935	ncRNA
ZBTB48_ChIPseq_peak_530804	123612766	123612771	3.98698	Intergenic	-21908	NR_133947	LOC105375483	ncRNA
ZBTB48_ChIPseq_peak_502854	114341532	114341537	3.98698	intron (NR_125845, intron 4 of 9)	42507	NM_153612	HS3ST5	protein-coding
ZBTB48_ChIPseq_peak_473041	175768070	175768075	3.98698	intron (NM_198567, intron 8 of 8)	20738	NM_020444	KIAA1191	protein-coding
ZBTB48_ChIPseq_peak_352779	30693508	30693513	3.98698	Intergenic	-3799	NM_014742	TM9SF4	protein-coding
ZBTB48_ChIPseq_peak_49661a	161213566	161213571	3.98698	Intergenic	-5568	NM_005122	NR1I3	protein-coding
ZBTB48_ChIPseq_peak_223239	58588997	58589002	3.98698	intron (NM_206999, intron 21 of 30)	4836	NR_002980	SNORA50A	snoRNA
ZBTB48_ChIPseq_peak_594372	97020775	97020780	3.98698	Intergenic	-201243	NR_125391	DIAPH2-AS1	ncRNA
ZBTB48_ChIPseq_peak_465365	147533970	147533975	3.98698	Intergenic	-14137	NM_001001325	SPINK14	protein-coding
ZBTB48_ChIPseq_peak_269383c	78609549	78609554	3.98698	intron (NM_020761, intron 2 of 33)	90926	NM_020761	RPTOR	protein-coding
ZBTB48_ChIPseq_peak_463670	139970530	139970535	3.98698	Intergenic	-26343	NM_006051	APBB3	protein-coding
ZBTB48_ChIPseq_peak_97277	94463867	94463872	3.98698	Intergenic	14188	NM_002729	HHEX	protein-coding
ZBTB48_ChIPseq_peak_284125	60567295	60567300	3.98698	intron (NM_194449, intron 6 of 16)	184625	NM_194449	PHLPP1	protein-coding
ZBTB48_ChIPseq_peak_449790	61910618	61910623	3.98698	intron (NR_073584, intron 3 of 3)	36058	NM_181506	LRRC70	protein-coding
ZBTB48_ChIPseq_peak_240956	25479771	25479776	3.98698	Intergenic	-63506	NR_135673	LOC105371703	ncRNA
ZBTB48_ChIPseq_peak_219005	21619481	21619486	3.98698	intron (NM_001077180, intron 1 of 4)	8686	NM_016025	METTL9	protein-coding
ZBTB48_ChIPseq_peak_374058c	38116268	38116273	3.98698	intron (NM_005069, intron 9 of 10)	44849	NM_005069	SIM2	protein-coding
ZBTB48_ChIPseq_peak_326677	25305061	25305066	3.98698	intron (NM_001319099, intron 1 of 22)	39731	NM_014971	EFR3B	protein-coding
ZBTB48_ChIPseq_peak_277230	22562494	22562499	3.98698	intron (NR_146903, intron 1 of 1)	5447	NR_146903	LINC01894	ncRNA
ZBTB48_ChIPseq_peak_377520b	44840696	44840701	3.98698	intron (NM_173354, intron 7 of 13)	6314	NM_173354	SIK1	protein-coding
ZBTB48_ChIPseq_peak_192298b	103960404	103960409	3.98698	intron (NM_001128920, intron 15 of 15)	28790	NM_001823	CKB	protein-coding
ZBTB48_ChIPseq_peak_145697	67318613	67318618	3.98698	Intergenic	171449	NR_120490	LOC102724421	ncRNA
ZBTB48_ChIPseq_peak_278051	29687647	29687652	3.98698	intron (NM_198128, intron 1 of 4)	15080	NM_016271	RNF138	protein-coding
ZBTB48_ChIPseq_peak_52595	176661665	176661670	3.98698	intron (NM_020318, intron 6 of 22)	229360	NM_020318	PAPPA2	protein-coding
ZBTB48_ChIPseq_peak_557883a	128820615	128820620	3.98698	intron (NR_003367, intron 1 of 8)	12409	NR_031609	MIR1204	ncRNA
ZBTB48_ChIPseq_peak_145200	64820564	64820569	3.98698	intron (NM_007235, intron 15 of 24)	22438	NM_007235	XPOT	protein-coding
ZBTB48_ChIPseq_peak_235904	9380153	9380158	3.98698	intron (NM_004853, intron 6 of 7)	99120	NM_004853	STX8	protein-coding
ZBTB48_ChIPseq_peak_244846a	33472388	33472393	3.98698	Intergenic	-2446	NM_173167	UNC45B	protein-coding
ZBTB48_ChIPseq_peak_113927	9236317	9236322	3.98698	intron (NM_001348748, intron 2 of 23)	50554
ZBTB48_ChIPseq_peak_362214	48518677	48518682	3.98698	Intergenic	11597	NM_006038	SPATA2	protein-coding
ZBTB48_ChIPseq_peak_501330b	108485914	108485919	3.98698	Intergenic	-1346	NM_003269	NR2E1	protein-coding
ZBTB48_ChIPseq_peak_4834	8233000	8233005	3.98698	Intergenic	-35730	NR_125998	LINC01714	ncRNA
ZBTB48_ChIPseq_peak_547120	22420450	22420455	3.98698	intron (NM_005775, intron 7 of 20)	-2727	NM_005775	SORBS3	protein-coding
ZBTB48_ChIPseq_peak_503877	124454093	124454098	3.98698	intron (NM_001300737, intron 2 of 7)	-150056	NM_153355	NKAIN2	protein-coding
ZBTB48_ChIPseq_peak_511450	160602947	160602952	3.98698	Intergenic	60086	NM_003057	SLC22A1	protein-coding
ZBTB48_ChIPseq_peak_580613	19092736	19092741	3.98698	intron (NM_001079858, intron 2 of 28)	48017	NM_005756	ADGRG2	protein-coding
ZBTB48_ChIPseq_peak_549162b	28183200	28183205	3.98698	intron (NM_006228, intron 1 of 3)	8553	NM_006228	PNOC	protein-coding
ZBTB48_ChIPseq_peak_156343a	117042483	117042488	3.98698	Intergenic	45299	NM_001085481	MAP1LC3B2	protein-coding
ZBTB48_ChIPseq_peak_14952a	23523366	23523371	3.98698	Intergenic	-2146	NM_000864	HTR1D	protein-coding
ZBTB48_ChIPseq_peak_527668a	101755765	101755770	3.98698	intron (NM_001913, intron 7 of 22)	-172586	NM_020979	SH2B2	protein-coding
ZBTB48_ChIPseq_peak_244090	30820311	30820316	3.98698	3' UTR (NM_015194, exon 22 of 22)	6208	NM_003885	CDK5R1	protein-coding
ZBTB48_ChIPseq_peak_359321	43581647	43581652	3.98698	intron (NR_134985, intron 5 of 5)	7465	NM_006809	TOMM34	protein-coding
ZBTB48_ChIPseq_peak_62282	217887476	217887481	3.98698	intron (NM_138796, intron 5 of 10)	70984	NR_125784	SPATA17-AS1	ncRNA
ZBTB48_ChIPseq_peak_471692	172475477	172475482	3.98698	Intergenic	-7876	NM_153607	CREBRF	protein-coding
ZBTB48_ChIPseq_peak_472691a	174870957	174870962	3.98698	5' UTR (NM_000794, exon 1 of 2)	262	NM_000794	DRD1	protein-coding
ZBTB48_ChIPseq_peak_354250	32715671	32715676	3.98698	Intergenic	-15511	NM_003908	EIF2S2	protein-coding
ZBTB48_ChIPseq_peak_154702	112850161	112850166	3.98698	promoter-TSS (NM_001320142)	-917	NM_000970	RPL6	protein-coding
ZBTB48_ChIPseq_peak_41753	113740633	113740638	3.98698	non-coding (NR_038846, exon 3 of 3)	8240	NR_038846	LOC643441	ncRNA
ZBTB48_ChIPseq_peak_406823	32294947	32294952	3.98698	intron (NM_001320308, intron 1 of 2)	14778	NM_178868	CMTM8	protein-coding
ZBTB48_ChIPseq_peak_149104	96090876	96090881	3.98698	intron (NM_001329702, intron 5 of 9)	47847	NR_077225	PGAM1P5	pseudo
ZBTB48_ChIPseq_peak_279348	40772974	40772979	3.98698	Intergenic	-77319	NM_002930	RIT2	protein-coding
ZBTB48_ChIPseq_peak_459553	131834214	131834219	3.98698	Intergenic	-7751	NM_002198	IRF1	protein-coding
ZBTB48_ChIPseq_peak_383278	22126905	22126910	3.98698	intron (NM_138957, intron 7 of 7)	-36784	NM_013313	YPEL1	protein-coding
ZBTB48_ChIPseq_peak_52205	174280855	174280860	3.98698	intron (NM_014857, intron 11 of 20)	-136355	NM_005684	GPR52	protein-coding
ZBTB48_ChIPseq_peak_376211	43304618	43304623	3.98698	TTS (NM_199050)	-5029	NM_022115	PRDM15	protein-coding
ZBTB48_ChIPseq_peak_282225	51604694	51604699	3.98698	Intergenic	144086	NR_002970	SNORA37	snoRNA
ZBTB48_ChIPseq_peak_106892	122926876	122926881	3.98698	Intergenic	-316187	NR_033850	WDR11-AS1	ncRNA
ZBTB48_ChIPseq_peak_390345b	36621110	36621115	3.98698	Intergenic	14577	NM_030882	APOL2	protein-coding
ZBTB48_ChIPseq_peak_8569	14025329	14025334	3.98698	Intergenic	-1404	NM_012231	PRDM2	protein-coding
ZBTB48_ChIPseq_peak_38650	94474936	94474941	3.98698	intron (NM_000350, intron 40 of 49)	-99784	NM_002061	GCLM	protein-coding
ZBTB48_ChIPseq_peak_405401	16087035	16087040	3.98698	Intergenic	-128792	NM_054110	GALNT15	protein-coding
ZBTB48_ChIPseq_peak_471721	172529625	172529630	3.98698	intron (NM_153607, intron 4 of 8)	-41818	NM_001205	BNIP1	protein-coding
ZBTB48_ChIPseq_peak_583011	38879415	38879420	3.98698	Intergenic	-216281	NR_046706	MID1IP1-AS1	ncRNA
ZBTB48_ChIPseq_peak_55076a	187059651	187059656	3.98698	Intergenic	-2321	NR_126347	LINC01036	ncRNA
ZBTB48_ChIPseq_peak_23250	36617961	36617966	3.98698	intron (NM_001270895, intron 1 of 4)	-2848	NM_014408	TRAPPC3	protein-coding
ZBTB48_ChIPseq_peak_544527	10963869	10963874	3.98698	intron (NM_173683, intron 1 of 2)	-39272	NR_134308	LOC101929269	ncRNA
ZBTB48_ChIPseq_peak_41140	112192070	112192075	3.98698	intron (NM_001010935, intron 2 of 8)	29303	NM_002884	RAP1A	protein-coding
ZBTB48_ChIPseq_peak_478686	6654887	6654892	3.98698	3' UTR (NM_004271, exon 5 of 5)	-31830	NM_173675	LY86-AS1	ncRNA
ZBTB48_ChIPseq_peak_103175a	111874848	111874853	3.98698	intron (NM_016824, intron 3 of 14)	-92513	NM_005962	MXI1	protein-coding
ZBTB48_ChIPseq_peak_274506	11566066	11566071	3.98698	Intergenic	-43489	NM_001282300	SLC35G4	protein-coding
ZBTB48_ChIPseq_peak_577407	139672837	139672842	3.98698	Intergenic	-12938	NM_032928	TMEM141	protein-coding
ZBTB48_ChIPseq_peak_546245	20012642	20012647	3.98698	intron (NM_001142324, intron 10 of 15)	28073	NM_003053	SLC18A1	protein-coding
ZBTB48_ChIPseq_peak_50343	164933646	164933651	3.98698	Intergenic	-189770	NR_038072	LOC100505795	ncRNA
ZBTB48_ChIPseq_peak_17671	27236610	27236615	3.98698	Intergenic	3955	NM_021969	NR0B2	protein-coding
ZBTB48_ChIPseq_peak_279338	40478268	40478273	3.98698	intron (NM_002930, intron 4 of 4)	217387	NM_002930	RIT2	protein-coding
ZBTB48_ChIPseq_peak_599438a	124843211	124843216	3.98698	Intergenic	389493	NM_001195272	TEX13C	protein-coding
ZBTB48_ChIPseq_peak_528938	105640406	105640411	3.98698	intron (NM_152750, intron 6 of 18)	36751	NM_152750	CDHR3	protein-coding
ZBTB48_ChIPseq_peak_68176a	231584031	231584036	3.98573	Intergenic	-23243	NM_022051	EGLN1	protein-coding
ZBTB48_ChIPseq_peak_305779	32829207	32829212	3.98573	Intergenic	-7305	NM_014910	ZNF507	protein-coding
ZBTB48_ChIPseq_peak_311765	40087109	40087114	3.98573	Intergenic	-6058	NM_013268	LGALS13	protein-coding
ZBTB48_ChIPseq_peak_64490	225945913	225945918	3.98573	Intergenic	-19600	NM_003133	SRP9	protein-coding
ZBTB48_ChIPseq_peak_142384b	54367232	54367237	3.98482	exon (NM_014212, exon 1 of 2)	324	NM_014212	HOXC11	protein-coding
ZBTB48_ChIPseq_peak_485171	28781336	28781341	3.98482	Intergenic	50116	NR_033379	LINC01623	ncRNA
ZBTB48_ChIPseq_peak_35061a	67888513	67888518	3.98482	intron (NM_001018067, intron 5 of 7)	7608	NM_015640	SERBP1	protein-coding
ZBTB48_ChIPseq_peak_73157	245067313	245067318	3.98482	Intergenic	-39488	NM_004501	HNRNPU	protein-coding
ZBTB48_ChIPseq_peak_424161	191047203	191047208	3.98482	5' UTR (NM_174908, exon 1 of 11)	331	NM_174908	CCDC50	protein-coding
ZBTB48_ChIPseq_peak_308406e	36041779	36041784	3.98482	exon (NM_000704, exon 21 of 22)	-4850	NR_038396	TMEM147-AS1	ncRNA
ZBTB48_ChIPseq_peak_420258	173053926	173053931	3.98482	Intergenic	-62310	NM_014932	NLGN1	protein-coding
ZBTB48_ChIPseq_peak_588947	66394651	66394656	3.98482	Intergenic	-369812	NM_000044	AR	protein-coding
ZBTB48_ChIPseq_peak_305073b	31631971	31631976	3.98482	Intergenic	-26443	NR_147209	LINC01791	ncRNA
ZBTB48_ChIPseq_peak_590308b	70273195	70273200	3.98482	Intergenic	15101	NM_013346	SNX12	protein-coding
ZBTB48_ChIPseq_peak_599033	122779633	122779638	3.98482	intron (NM_001081550, intron 12 of 38)	87269	NM_020449	THOC2	protein-coding
ZBTB48_ChIPseq_peak_311419b	39694291	39694296	3.98482	intron (NM_001080468, intron 1 of 1)	613	NM_001080468	SYCN	protein-coding
ZBTB48_ChIPseq_peak_203434a	72499006	72499011	3.98482	intron (NM_182470, intron 8 of 10)	-8872	NM_001012642	GRAMD2A	protein-coding
ZBTB48_ChIPseq_peak_441545	10295293	10295298	3.98482	intron (NM_138809, intron 1 of 5)	12873	NM_138809	CMBL	protein-coding
ZBTB48_ChIPseq_peak_590281	70196872	70196877	3.98482	Intergenic	-45899	NM_032803	SLC7A3	protein-coding
ZBTB48_ChIPseq_peak_28121b	45312383	45312388	3.9848	Intergenic	-3769	NM_003738	PTCH2	protein-coding
ZBTB48_ChIPseq_peak_259438a	61733453	61733458	3.9848	intron (NM_002401, intron 4 of 15)	33654	NM_002401	MAP3K3	protein-coding
ZBTB48_ChIPseq_peak_19967	30648111	30648116	3.9848	Intergenic	-137654	NR_110790	LINC01648	ncRNA
ZBTB48_ChIPseq_peak_500955	107461387	107461392	3.9848	Intergenic	-25753	NM_001080450	BEND3	protein-coding
ZBTB48_ChIPseq_peak_252688b	45287667	45287672	3.9848	intron (NM_001002841, intron 2 of 7)	955	NM_002476	MYL4	protein-coding
ZBTB48_ChIPseq_peak_144173	57829154	57829159	3.9848	intron (NM_005538, intron 1 of 1)	688	NM_005538	INHBC	protein-coding
ZBTB48_ChIPseq_peak_137493b	42372755	42372760	3.9848	Intergenic	165916	NM_173601	GXYLT1	protein-coding
ZBTB48_ChIPseq_peak_401597	9529748	9529753	3.9848	Intergenic	65736	NM_198560	LHFPL4	protein-coding
ZBTB48_ChIPseq_peak_171727	76429517	76429522	3.9848	intron (NM_005358, intron 28 of 29)	-15655	NM_001257995	LMO7DN	protein-coding
ZBTB48_ChIPseq_peak_18548	28281756	28281761	3.9848	intron (NM_001009568, intron 5 of 6)	-4215	NM_018053	XKR8	protein-coding
ZBTB48_ChIPseq_peak_370988	31310916	31310921	3.9848	intron (NM_000830, intron 1 of 16)	1364	NM_000830	GRIK1	protein-coding
ZBTB48_ChIPseq_peak_149250	96607630	96607635	3.9848	intron (NM_005230, intron 1 of 4)	19472	NM_005230	ELK3	protein-coding
ZBTB48_ChIPseq_peak_462088	137432705	137432710	3.9848	Intergenic	13126	NM_031933	WNT8A	protein-coding
ZBTB48_ChIPseq_peak_494899	51824807	51824812	3.9848	exon (NM_170724, exon 36 of 61)	127614	NM_138694	PKHD1	protein-coding
ZBTB48_ChIPseq_peak_540785	156825186	156825191	3.9848	Intergenic	21637	NR_038835	MNX1-AS1	ncRNA
ZBTB48_ChIPseq_peak_117115	46574139	46574144	3.9848	intron (NM_001267782, intron 1 of 19)	38773	NM_017749	AMBRA1	protein-coding
ZBTB48_ChIPseq_peak_90252	72910463	72910468	3.9848	Intergenic	-61827	NM_170744	UNC5B	protein-coding
ZBTB48_ChIPseq_peak_30621	52354137	52354142	3.9848	Intergenic	-9530	NM_002525	NRDC	protein-coding
ZBTB48_ChIPseq_peak_259421	61694661	61694666	3.9848	Intergenic	-5122	NM_002401	MAP3K3	protein-coding
ZBTB48_ChIPseq_peak_51514	170427557	170427562	3.9848	Intergenic	-73704	NM_152281	GORAB	protein-coding
ZBTB48_ChIPseq_peak_53894	181272039	181272044	3.9848	Intergenic	66517	NR_046249	LINC01699	ncRNA
ZBTB48_ChIPseq_peak_142824a	54986221	54986226	3.9848	Intergenic	-3780	NM_006741	PPP1R1A	protein-coding
ZBTB48_ChIPseq_peak_493219	43437855	43437860	3.9848	Intergenic	-7404	NM_080604	TJAP1	protein-coding
ZBTB48_ChIPseq_peak_444751b	31680941	31680946	3.9848	intron (NM_178140, intron 1 of 24)	41426	NM_015022	PDZD2	protein-coding
ZBTB48_ChIPseq_peak_296515	11844422	11844427	3.9848	intron (NM_001297610, intron 1 of 2)	5400	NM_017507	ZNF823	protein-coding
ZBTB48_ChIPseq_peak_586513	50492074	50492079	3.9848	intron (NM_020717, intron 1 of 8)	64968	NM_020717	SHROOM4	protein-coding
ZBTB48_ChIPseq_peak_154110	111919556	111919561	3.9848	intron (NR_132311, intron 17 of 23)	46892	NM_005475	SH2B3	protein-coding
ZBTB48_ChIPseq_peak_502322	111401183	111401188	3.9848	Intergenic	-7596	NM_018593	SLC16A10	protein-coding
ZBTB48_ChIPseq_peak_423673	187591390	187591395	3.9848	Intergenic	102803	NR_135537	LINC01991	ncRNA
ZBTB48_ChIPseq_peak_99731	101119621	101119626	3.9848	intron (NM_020348, intron 2 of 10)	30767	NM_020348	CNNM1	protein-coding
ZBTB48_ChIPseq_peak_341346	202971281	202971286	3.9848	intron (NM_001277372, intron 9 of 23)	10498	NR_135243	KIAA2012-AS1	ncRNA
ZBTB48_ChIPseq_peak_587934	56514451	56514456	3.9848	Intergenic	-75573	NM_013444	UBQLN2	protein-coding
ZBTB48_ChIPseq_peak_74941	5321157	5321162	3.9848	Intergenic	-7960	NR_149060	LINC02561	ncRNA
ZBTB48_ChIPseq_peak_34554b	65145650	65145655	3.9848	intron (NM_001293274, intron 23 of 25)	-65126	NM_018211	RAVER2	protein-coding
ZBTB48_ChIPseq_peak_571866	132736986	132736991	3.9848	intron (NM_015033, intron 4 of 16)	68485	NM_015033	FNBP1	protein-coding
ZBTB48_ChIPseq_peak_48199b	156591583	156591588	3.9848	intron (NM_021817, intron 2 of 6)	135	NR_135113	LOC101928177	ncRNA
ZBTB48_ChIPseq_peak_149927	100869744	100869749	3.9848	intron (NR_135146, intron 1 of 10)	2195	NM_005123	NR1H4	protein-coding
ZBTB48_ChIPseq_peak_286172	76916414	76916419	3.9848	intron (NM_198531, intron 7 of 29)	87141	NM_198531	ATP9B	protein-coding
ZBTB48_ChIPseq_peak_257061a	56363981	56363986	3.9848	Intergenic	-5687	NM_000250	MPO	protein-coding
ZBTB48_ChIPseq_peak_452361	76243951	76243956	3.9848	Intergenic	-4727	NM_001882	CRHBP	protein-coding
ZBTB48_ChIPseq_peak_243042	29100917	29100922	3.9848	intron (NR_144395, intron 8 of 9)	50859	NM_015986	CRLF3	protein-coding
ZBTB48_ChIPseq_peak_585184	46879475	46879480	3.9848	intron (NM_001077445, intron 4 of 10)	-58277	NM_004683	RGN	protein-coding
ZBTB48_ChIPseq_peak_425130	194488880	194488885	3.9848	intron (NR_146990, intron 2 of 2)	556	NR_146990	LINC01972	ncRNA
ZBTB48_ChIPseq_peak_17153b	26609346	26609351	3.9848	intron (NM_001077262, intron 9 of 10)	3135	NM_031286	SH3BGRL3	protein-coding
ZBTB48_ChIPseq_peak_79128	16884813	16884818	3.9848	intron (NM_001081, intron 60 of 66)	-25362	NM_012425	RSU1	protein-coding
ZBTB48_ChIPseq_peak_503144	117554880	117554885	3.9848	Intergenic	-31839	NM_153453	VGLL2	protein-coding
ZBTB48_ChIPseq_peak_264521	73208542	73208547	3.9848	intron (NM_001303276, intron 3 of 17)	6999	NM_024844	NUP85	protein-coding
ZBTB48_ChIPseq_peak_463648b	139940250	139940255	3.9848	exon (NM_133172, exon 10 of 12)	-2574	NM_001035235	SRA1	protein-coding
ZBTB48_ChIPseq_peak_544683	11350314	11350319	3.9848	Intergenic	-1185	NM_001715	BLK	protein-coding
ZBTB48_ChIPseq_peak_189451e	100034802	100034807	3.9848	intron (NM_001144995, intron 1 of 5)	35923	NM_001144995	CCDC85C	protein-coding
ZBTB48_ChIPseq_peak_201540b	68947775	68947780	3.9848	intron (NM_001324014, intron 3 of 12)	13935	NM_006091	CORO2B	protein-coding
ZBTB48_ChIPseq_peak_97747	95696743	95696748	3.9848	Intergenic	24927	NR_002319	PIPSL	pseudo
ZBTB48_ChIPseq_peak_450836	68590298	68590303	3.9848	intron (NM_001297697, intron 10 of 12)	38243	NM_176816	CCDC125	protein-coding
ZBTB48_ChIPseq_peak_258527	59522145	59522150	3.9848	Intergenic	-7632	NM_018488	TBX4	protein-coding
ZBTB48_ChIPseq_peak_475275	179181290	179181295	3.9848	intron (NM_014757, intron 1 of 4)	21441	NM_014757	MAML1	protein-coding
ZBTB48_ChIPseq_peak_47059	155124409	155124414	3.9848	Intergenic	-11415	NM_018973	DPM3	protein-coding
ZBTB48_ChIPseq_peak_98402	98173008	98173013	3.9848	exon (NM_012465, exon 8 of 21)	-53888	NM_033207	OPALIN	protein-coding
ZBTB48_ChIPseq_peak_34828b	66176651	66176656	3.9848	Intergenic	-81540	NM_002600	PDE4B	protein-coding
ZBTB48_ChIPseq_peak_589282	67932516	67932521	3.9848	intron (NM_001142504, intron 1 of 13)	19036	NM_014725	STARD8	protein-coding
ZBTB48_ChIPseq_peak_508825	151813465	151813470	3.9848	Intergenic	-1708	NM_025059	CCDC170	protein-coding
ZBTB48_ChIPseq_peak_153351	110863562	110863567	3.9848	Intergenic	-22029	NM_016238	ANAPC7	protein-coding
ZBTB48_ChIPseq_peak_183576a	74319220	74319225	3.9848	intron (NM_152444, intron 1 of 9)	601	NM_152444	PTGR2	protein-coding
ZBTB48_ChIPseq_peak_583915c	40890694	40890699	3.9848	Intergenic	-54192	NM_004652	USP9X	protein-coding
ZBTB48_ChIPseq_peak_150604	104580762	104580767	3.9848	Intergenic	-28793	NM_003330	TXNRD1	protein-coding
ZBTB48_ChIPseq_peak_425792	195781137	195781142	3.9848	intron (NM_001313965, intron 16 of 17)	27822	NM_003234	TFRC	protein-coding
ZBTB48_ChIPseq_peak_144980b	63795075	63795080	3.9848	Intergenic	-248487	NM_000706	AVPR1A	protein-coding
ZBTB48_ChIPseq_peak_151097	105800387	105800392	3.9848	Intergenic	75975	NM_207376	C12orf75	protein-coding
ZBTB48_ChIPseq_peak_394568a	41881369	41881374	3.9848	intron (NM_001098, intron 1 of 17)	16242	NM_001098	ACO2	protein-coding
ZBTB48_ChIPseq_peak_135845	29725639	29725644	3.9848	intron (NM_001193451, intron 8 of 17)	-73015	NM_183378	OVCH1	protein-coding
ZBTB48_ChIPseq_peak_506657	142907474	142907479	3.9848	intron (NR_027312, intron 1 of 2)	51497	NR_027311	LOC153910	ncRNA
ZBTB48_ChIPseq_peak_117458	47526245	47526250	3.9848	intron (NM_001330272, intron 1 of 15)	-10174	NM_006560	CELF1	protein-coding
ZBTB48_ChIPseq_peak_584867	45329805	45329810	3.9848	Intergenic	-34826	NR_104644	LINC01204	ncRNA
ZBTB48_ChIPseq_peak_486044b	30858835	30858840	3.9848	TTS (NR_039783)	177	NR_039783	MIR4640	ncRNA
ZBTB48_ChIPseq_peak_50899	167430950	167430955	3.9848	intron (NM_000734, intron 1 of 7)	56895	NM_000734	CD247	protein-coding
ZBTB48_ChIPseq_peak_14394	22678279	22678284	3.9848	Intergenic	85549	NR_039613	MIR4418	ncRNA
ZBTB48_ChIPseq_peak_502514	111990637	111990642	3.9848	intron (NM_153047, intron 10 of 10)	50626	NM_002037	FYN	protein-coding
ZBTB48_ChIPseq_peak_158587	121566448	121566453	3.9848	Intergenic	-4172	NM_002562	P2RX7	protein-coding
ZBTB48_ChIPseq_peak_420808	178612240	178612245	3.9848	Intergenic	-34049	NR_126560	KCNMB2-AS1	ncRNA
ZBTB48_ChIPseq_peak_14426	22728605	22728610	3.9848	Intergenic	-49737	NM_014870	ZBTB40	protein-coding
ZBTB48_ChIPseq_peak_507270	147728907	147728912	3.9848	Intergenic	-100919	NM_001030060	SAMD5	protein-coding
ZBTB48_ChIPseq_peak_149469a	98733349	98733354	3.9848	Intergenic	117572	NR_033801	SLC9A7P1	pseudo
ZBTB48_ChIPseq_peak_463114	139026189	139026194	3.9848	promoter-TSS (NM_001317201)	-693	NM_016463	CXXC5	protein-coding
ZBTB48_ChIPseq_peak_249781b	41200671	41200676	3.9848	intron (NM_007299, intron 20 of 21)	23415	NM_005440	RND2	protein-coding
ZBTB48_ChIPseq_peak_92938	78301089	78301094	3.9848	intron (NM_001305581, intron 6 of 6)	-346711	NR_120655	KCNMA1-AS1	ncRNA
ZBTB48_ChIPseq_peak_274458	11259694	11259699	3.9848	Intergenic	-110935	NM_022068	PIEZO2	protein-coding
ZBTB48_ChIPseq_peak_83531b	35208387	35208392	3.9848	Intergenic	103693	NR_108043	PARD3-AS1	ncRNA
ZBTB48_ChIPseq_peak_352887	30845843	30845848	3.9848	Intergenic	-19609	NM_004798	KIF3B	protein-coding
ZBTB48_ChIPseq_peak_10147b	16609381	16609386	3.9848	intron (NM_018994, intron 4 of 9)	-45724	NM_030907	CPLANE2	protein-coding
ZBTB48_ChIPseq_peak_253813b	47041734	47041739	3.9848	exon (NM_004123, exon 3 of 6)	4219	NM_004123	GIP	protein-coding
ZBTB48_ChIPseq_peak_280315	45153625	45153630	3.9848	Intergenic	246760	NR_039753	MIR4527	ncRNA
ZBTB48_ChIPseq_peak_307941b	35532387	35532392	3.9848	intron (NM_182983, intron 1 of 12)	979	NM_002151	HPN	protein-coding
ZBTB48_ChIPseq_peak_186055	92151262	92151267	3.9848	intron (NM_024764, intron 10 of 26)	47166	NM_024764	CATSPERB	protein-coding
ZBTB48_ChIPseq_peak_598434a	118959929	118959934	3.9848	Intergenic	27060	NM_023010	UPF3B	protein-coding
ZBTB48_ChIPseq_peak_492373a	42236440	42236445	3.9848	exon (NM_001297573, exon 5 of 18)	-50809	NM_018141	MRPS10	protein-coding
ZBTB48_ChIPseq_peak_489136	35666172	35666177	3.9848	intron (NM_001145775, intron 2 of 11)	-9455	NM_004117	FKBP5	protein-coding
ZBTB48_ChIPseq_peak_598345a	118861684	118861689	3.9848	Intergenic	-30890	NM_001105576	SOWAHD	protein-coding
ZBTB48_ChIPseq_peak_67744a	230841663	230841668	3.9848	intron (NM_000029, intron 3 of 4)	8671	NM_000029	AGT	protein-coding
ZBTB48_ChIPseq_peak_237106	14236752	14236757	3.9848	intron (NR_130138, intron 1 of 2)	29697	NM_032729	MGC12916	ncRNA
ZBTB48_ChIPseq_peak_148447	94215660	94215665	3.9848	intron (NM_001320100, intron 2 of 2)	-84063	NR_110092	LOC101928731	ncRNA
ZBTB48_ChIPseq_peak_104912	117827750	117827755	3.9848	intron (NM_001145453, intron 8 of 9)	126549	NR_145811	SNORD158	snoRNA
ZBTB48_ChIPseq_peak_481454a	14694116	14694121	3.9848	Intergenic	-408433	NR_108096	LINC01108	ncRNA
ZBTB48_ChIPseq_peak_169424	50389522	50389527	3.9848	Intergenic	-22467	NM_002267	KPNA3	protein-coding
ZBTB48_ChIPseq_peak_62019	214557900	214557905	3.9848	exon (NM_005401, exon 13 of 19)	103337	NM_020197	SMYD2	protein-coding
ZBTB48_ChIPseq_peak_463815	140522604	140522609	3.9848	Intergenic	-6997	NM_018939	PCDHB6	protein-coding
ZBTB48_ChIPseq_peak_171541	74987851	74987856	3.9848	non-coding (NR_144452, exon 2 of 2)	5399	NM_001013669	LOC100288208	ncRNA
ZBTB48_ChIPseq_peak_495909	63279873	63279878	3.9848	Intergenic	-283743	NM_152688	KHDRBS2	protein-coding
ZBTB48_ChIPseq_peak_174065	99584180	99584185	3.9848	intron (NM_001130048, intron 2 of 55)	46156	NM_015296	DOCK9	protein-coding
ZBTB48_ChIPseq_peak_444154	24836019	24836024	3.9848	non-coding (NR_037896, exon 3 of 3)	4671	NR_037896	LINC02239	ncRNA
ZBTB48_ChIPseq_peak_507402b	148619500	148619505	3.9848	intron (NM_001346505, intron 1 of 19)	26090	NM_015278	SASH1	protein-coding
ZBTB48_ChIPseq_peak_375958	43028611	43028616	3.9848	Intergenic	-70849	NR_024367	LINC00111	ncRNA
ZBTB48_ChIPseq_peak_491884b	41598299	41598304	3.9848	Intergenic	-6614	NM_005586	MDFI	protein-coding
ZBTB48_ChIPseq_peak_137911	45218753	45218758	3.9848	intron (NM_001145108, intron 2 of 19)	50689	NM_006159	NELL2	protein-coding
ZBTB48_ChIPseq_peak_556983a	119171531	119171536	3.9848	intron (NR_146234, intron 4 of 5)	-47475	NM_000127	EXT1	protein-coding
ZBTB48_ChIPseq_peak_350780b	22365897	22365902	3.9848	Intergenic	35382	NR_027089	LOC284788	ncRNA
ZBTB48_ChIPseq_peak_605141	153395132	153395137	3.9848	Intergenic	-14564	NM_020061	OPN1LW	protein-coding
ZBTB48_ChIPseq_peak_78488	14825603	14825608	3.9848	Intergenic	-8709	NM_031453	FAM107B	protein-coding
ZBTB48_ChIPseq_peak_145778	67851508	67851513	3.9848	Intergenic	-15171	NR_146500	LINC02420	ncRNA
ZBTB48_ChIPseq_peak_281864a	48245308	48245313	3.9848	intron (NM_001292040, intron 3 of 3)	101124	NM_031939	MRO	protein-coding
ZBTB48_ChIPseq_peak_142207b	54033958	54033963	3.9848	Intergenic	-13761	NM_006856	ATF7	protein-coding
ZBTB48_ChIPseq_peak_355325b	34374293	34374298	3.9848	intron (NM_016436, intron 1 of 17)	14372	NM_016436	PHF20	protein-coding
ZBTB48_ChIPseq_peak_136903	32951135	32951140	3.9848	intron (NM_001005242, intron 10 of 12)	-42250	NM_015936	YARS2	protein-coding
ZBTB48_ChIPseq_peak_523848	94403105	94403110	3.9848	Intergenic	117470	NM_015068	PEG10	protein-coding
ZBTB48_ChIPseq_peak_239017	17968702	17968707	3.9848	3' UTR (NM_024052, exon 6 of 6)	-22477	NM_001388	DRG2	protein-coding
ZBTB48_ChIPseq_peak_105959	120789578	120789583	3.9848	exon (NM_199461, exon 1 of 1)	352	NM_199461	NANOS1	protein-coding
ZBTB48_ChIPseq_peak_33782	62359803	62359808	3.9848	intron (NM_001350145, intron 22 of 43)	151667	NM_005799	PATJ	protein-coding
ZBTB48_ChIPseq_peak_11158b	17919296	17919301	3.9848	intron (NM_001011722, intron 3 of 26)	12250	NM_018125	ARHGEF10L	protein-coding
ZBTB48_ChIPseq_peak_155696	115124933	115124938	3.9848	Intergenic	-2966	NM_005996	TBX3	protein-coding
ZBTB48_ChIPseq_peak_323593	57821181	57821186	3.9848	Intergenic	-10682	NM_213598	ZNF543	protein-coding
ZBTB48_ChIPseq_peak_470877	171463417	171463422	3.9848	Intergenic	-29542	NM_012300	FBXW11	protein-coding
ZBTB48_ChIPseq_peak_144762	62630326	62630331	3.9848	Intergenic	-23793	NM_006313	USP15	protein-coding
ZBTB48_ChIPseq_peak_250506b	42103981	42103986	3.9848	Intergenic	-3464	NM_032376	TMEM101	protein-coding
ZBTB48_ChIPseq_peak_463794	140379571	140379576	3.9848	intron (NM_031411, intron 3 of 3)	33221	NM_018899	PCDHAC2	protein-coding
ZBTB48_ChIPseq_peak_165273	27521557	27521562	3.9848	Intergenic	-178111	NR_046547	USP12-AS1	ncRNA
ZBTB48_ChIPseq_peak_451690	73439856	73439861	3.9848	Intergenic	164292	NR_105009	LINC01335	ncRNA
ZBTB48_ChIPseq_peak_530957	126650019	126650024	3.9848	intron (NM_000845, intron 2 of 9)	48217	NR_030323	MIR592	ncRNA
ZBTB48_ChIPseq_peak_104998b	118219488	118219493	3.9848	intron (NM_001011709, intron 5 of 11)	32066	NM_001011709	PNLIPRP3	protein-coding
ZBTB48_ChIPseq_peak_564542	89498756	89498761	3.9848	Intergenic	63346	NM_002048	GAS1	protein-coding
ZBTB48_ChIPseq_peak_511056	159512107	159512112	3.9848	Intergenic	-45925	NM_054114	TAGAP	protein-coding
ZBTB48_ChIPseq_peak_401454	9193462	9193467	3.9848	intron (NM_001033117, intron 1 of 21)	-40713	NR_121663	SRGAP3-AS2	ncRNA
ZBTB48_ChIPseq_peak_394623	41942359	41942364	3.9848	Intergenic	-1751	NM_138338	POLR3H	protein-coding
ZBTB48_ChIPseq_peak_255879	53440525	53440530	3.9848	Intergenic	58814	NM_012329	MMD	protein-coding
ZBTB48_ChIPseq_peak_235471	8718779	8718784	3.9848	intron (NM_001010855, intron 19 of 20)	-16114	NM_152599	MFSD6L	protein-coding
ZBTB48_ChIPseq_peak_370991	31312612	31312617	3.9848	promoter-TSS (NM_175611)	-244	NM_000830	GRIK1	protein-coding
ZBTB48_ChIPseq_peak_477521c	3741935	3741940	3.9848	intron (NM_183373, intron 1 of 4)	10309	NM_183373	PXDC1	protein-coding
ZBTB48_ChIPseq_peak_275966	19186651	19186656	3.9848	Intergenic	-5577	NM_006938	SNRPD1	protein-coding
ZBTB48_ChIPseq_peak_282822a	55478055	55478060	3.9848	Intergenic	-7510	NM_005603	ATP8B1	protein-coding
ZBTB48_ChIPseq_peak_536292	141429648	141429653	3.9848	intron (NM_001105558, intron 11 of 11)	8380	NM_173677	WEE2-AS1	ncRNA
ZBTB48_ChIPseq_peak_405307	15666352	15666357	3.9848	intron (NM_001281725, intron 1 of 3)	22878	NM_001281723	BTD	protein-coding
ZBTB48_ChIPseq_peak_253156b	46074164	46074169	3.9848	Intergenic	25844	NM_025197	CDK5RAP3	protein-coding
ZBTB48_ChIPseq_peak_52253	174756433	174756438	3.9848	intron (NM_014857, intron 18 of 20)	-12600	NM_014857	RABGAP1L	protein-coding
ZBTB48_ChIPseq_peak_203943b	73675075	73675080	3.9848	Intergenic	-13472	NM_005477	HCN4	protein-coding
ZBTB48_ChIPseq_peak_256539	55592686	55592691	3.9848	intron (NM_170721, intron 5 of 9)	8270	NR_110808	LOC101927557	ncRNA
ZBTB48_ChIPseq_peak_101335	103928918	103928923	3.9848	Intergenic	16987	NM_004741	NOLC1	protein-coding
ZBTB48_ChIPseq_peak_186191	92540659	92540664	3.9848	intron (NM_001164782, intron 1 of 2)	32304	NM_004993	ATXN3	protein-coding
ZBTB48_ChIPseq_peak_35510	70925801	70925806	3.9848	Intergenic	48902	NM_001902	CTH	protein-coding
ZBTB48_ChIPseq_peak_83696	35530220	35530225	3.9848	Intergenic	-5687	NM_145012	CCNY	protein-coding
ZBTB48_ChIPseq_peak_508821	151806085	151806090	3.9848	Intergenic	-9088	NM_025059	CCDC170	protein-coding
ZBTB48_ChIPseq_peak_287566	1359347	1359352	3.9848	intron (NR_024247, intron 4 of 13)	3026	NM_032220	PWWP3A	protein-coding
ZBTB48_ChIPseq_peak_235858	9271711	9271716	3.9848	intron (NM_004853, intron 7 of 7)	-189278	NR_110828	LOC101928266	ncRNA
ZBTB48_ChIPseq_peak_75466b	6201825	6201830	3.9848	intron (NM_001282630, intron 1 of 14)	-7602	NR_039698	MIR3155B	ncRNA
ZBTB48_ChIPseq_peak_601945	136533725	136533730	3.9848	Intergenic	-114559	NM_003413	ZIC3	protein-coding
ZBTB48_ChIPseq_peak_62454	219417054	219417059	3.9848	Intergenic	68745	NM_138794	LYPLAL1	protein-coding
ZBTB48_ChIPseq_peak_18747a	28599938	28599943	3.9848	exon (NM_031459, exon 6 of 10)	13977	NM_031459	SESN2	protein-coding
ZBTB48_ChIPseq_peak_85988	49697029	49697034	3.9848	intron (NM_021226, intron 3 of 9)	4661	NM_021226	ARHGAP22	protein-coding
ZBTB48_ChIPseq_peak_107595c	124213143	124213148	3.9848	Intergenic	-1024	NM_001099667	ARMS2	protein-coding
ZBTB48_ChIPseq_peak_252078	43974212	43974217	3.9848	non-coding (NR_024560, exon 1 of 1)	1065	NR_024560	MAPT-IT1	ncRNA
ZBTB48_ChIPseq_peak_142602	54638970	54638975	3.9848	intron (NM_001127322, intron 4 of 4)	-13712	NR_039851	MIR3198-2	ncRNA
ZBTB48_ChIPseq_peak_151284	106582162	106582167	3.9848	Intergenic	-48353	NM_014840	NUAK1	protein-coding
ZBTB48_ChIPseq_peak_310040	38308205	38308210	3.9823	non-coding (NR_040013, exon 1 of 5)	156	NR_040013	LOC644554	ncRNA
ZBTB48_ChIPseq_peak_307882c	35480124	35480129	3.9823	Intergenic	-5562	NM_020895	GRAMD1A	protein-coding
ZBTB48_ChIPseq_peak_85508b	46956479	46956484	3.9823	intron (NM_181519, intron 8 of 8)	5009	NR_134489	LOC102724593	ncRNA
ZBTB48_ChIPseq_peak_497737	83050812	83050817	3.9823	Intergenic	-22109	NM_006670	TPBG	protein-coding
ZBTB48_ChIPseq_peak_316438	46225249	46225254	3.98077	intron (NM_001329633, intron 1 of 1)	1503	NM_001080469	FBXO46	protein-coding
ZBTB48_ChIPseq_peak_306595b	33787644	33787649	3.98077	Intergenic	5824	NM_004364	CEBPA	protein-coding
ZBTB48_ChIPseq_peak_283162	56299974	56299979	3.9804	Intergenic	-3787	NM_052947	ALPK2	protein-coding
ZBTB48_ChIPseq_peak_189993	100715215	100715220	3.9804	intron (NM_003403, intron 1 of 4)	10115	NM_003403	YY1	protein-coding
ZBTB48_ChIPseq_peak_142330	54302335	54302340	3.9804	Intergenic	-30239	NM_017410	HOXC13	protein-coding
ZBTB48_ChIPseq_peak_105964	120802946	120802951	3.9804	intron (NM_003750, intron 18 of 21)	13720	NM_199461	NANOS1	protein-coding
ZBTB48_ChIPseq_peak_467248	153536566	153536571	3.9804	Intergenic	-33727	NM_017540	GALNT10	protein-coding
ZBTB48_ChIPseq_peak_529850	112323902	112323907	3.9804	intron (NR_110158, intron 5 of 7)	61468	NR_110158	LOC101928012	ncRNA
ZBTB48_ChIPseq_peak_534385	135663626	135663631	3.9804	Intergenic	-1424	NM_001128619	LUZP6	protein-coding
ZBTB48_ChIPseq_peak_151264	106524477	106524482	3.9804	intron (NM_014840, intron 1 of 6)	9332	NM_014840	NUAK1	protein-coding
ZBTB48_ChIPseq_peak_55550	197154075	197154080	3.9804	intron (NM_194314, intron 4 of 9)	15595	NM_194314	ZBTB41	protein-coding
ZBTB48_ChIPseq_peak_175208	106626662	106626667	3.9804	Intergenic	267485	NR_046391	LINC00343	ncRNA
ZBTB48_ChIPseq_peak_202802	70906132	70906137	3.9804	Intergenic	-1752	NR_126481	SALRNA3	ncRNA
ZBTB48_ChIPseq_peak_199808	66267429	66267434	3.9804	intron (NM_032445, intron 7 of 22)	-65140	NR_036196	MIR4311	ncRNA
ZBTB48_ChIPseq_peak_529390	107616817	107616822	3.9804	intron (NM_002291, intron 9 of 33)	26985	NM_002291	LAMB1	protein-coding
ZBTB48_ChIPseq_peak_447673a	43672777	43672782	3.9804	intron (NM_001331026, intron 16 of 20)	-69447	NR_073113	NNT-AS1	ncRNA
ZBTB48_ChIPseq_peak_347702	2903195	2903200	3.9804	promoter-TSS (NM_080841)	-656	NM_002836	PTPRA	protein-coding
ZBTB48_ChIPseq_peak_30373	51716633	51716638	3.9804	intron (NM_014372, intron 1 of 2)	14690	NM_014372	RNF11	protein-coding
ZBTB48_ChIPseq_peak_480300	11175060	11175065	3.9804	Intergenic	57853	NM_006403	NEDD9	protein-coding
ZBTB48_ChIPseq_peak_480480	11767396	11767401	3.9804	intron (NM_001143948, intron 3 of 6)	11882	NM_032744	ADTRP	protein-coding
ZBTB48_ChIPseq_peak_600434	130595738	130595743	3.9804	Intergenic	-82308	NM_001004486	OR13H1	protein-coding
ZBTB48_ChIPseq_peak_509963	157504851	157504856	3.9804	intron (NM_001346813, intron 12 of 19)	240438	NM_018452	TMEM242	protein-coding
ZBTB48_ChIPseq_peak_594503	98528511	98528516	3.9804	Intergenic	666328	NM_001127438	XRCC6P5	pseudo
ZBTB48_ChIPseq_peak_36530	82427314	82427319	3.9804	intron (NM_001350698, intron 11 of 22)	160694	NM_012302	ADGRL2	protein-coding
ZBTB48_ChIPseq_peak_445209b	32328251	32328256	3.9804	Intergenic	-15139	NM_019061	MTMR12	protein-coding
ZBTB48_ChIPseq_peak_92356	76636482	76636487	3.9804	intron (NM_012330, intron 3 of 17)	-36060	NR_134476	LOC101929165	ncRNA
ZBTB48_ChIPseq_peak_167418	41538833	41538838	3.9804	intron (NM_172373, intron 2 of 8)	17583	NM_172373	ELF1	protein-coding
ZBTB48_ChIPseq_peak_458821	127746858	127746863	3.9804	intron (NM_001999, intron 7 of 64)	126875	NM_001999	FBN2	protein-coding
ZBTB48_ChIPseq_peak_43721c	145490248	145490253	3.9804	intron (NM_153713, intron 2 of 5)	13183	NM_153713	LIX1L	protein-coding
ZBTB48_ChIPseq_peak_307919a	35514215	35514220	3.9804	exon (NM_020895, exon 18 of 20)	-7375	NM_001037	SCN1B	protein-coding
ZBTB48_ChIPseq_peak_267105	76035760	76035765	3.9804	intron (NM_018996, intron 3 of 20)	35444	NM_018996	TNRC6C	protein-coding
ZBTB48_ChIPseq_peak_98459a	98273547	98273552	3.9804	5' UTR (NM_012465, exon 1 of 21)	134	NM_012465	TLL2	protein-coding
ZBTB48_ChIPseq_peak_500614	106520676	106520681	3.9804	Intergenic	-13517	NM_001198	PRDM1	protein-coding
ZBTB48_ChIPseq_peak_499884	99333843	99333848	3.9804	intron (NM_012160, intron 6 of 8)	51265	NM_005604	POU3F2	protein-coding
ZBTB48_ChIPseq_peak_361673	47779219	47779224	3.9804	intron (NM_001322928, intron 2 of 14)	25686	NM_004602	STAU1	protein-coding
ZBTB48_ChIPseq_peak_281504c	47382735	47382740	3.9804	intron (NM_001080467, intron 30 of 39)	42344	NR_117096	SNHG22	ncRNA
ZBTB48_ChIPseq_peak_458231	124364331	124364336	3.9804	Intergenic	-8191	NR_109882	LOC101927421	ncRNA
ZBTB48_ChIPseq_peak_255294	48953649	48953654	3.9804	Intergenic	-8312	NM_005749	TOB1	protein-coding
ZBTB48_ChIPseq_peak_275243	13022554	13022559	3.9804	intron (NM_032142, intron 9 of 44)	31195	NM_018069	CEP192	protein-coding
ZBTB48_ChIPseq_peak_211501	91271406	91271411	3.9804	intron (NM_001287246, intron 2 of 22)	10850	NM_000057	BLM	protein-coding
ZBTB48_ChIPseq_peak_509255a	154830763	154830768	3.9804	intron (NM_173515, intron 1 of 12)	1028	NM_173515	CNKSR3	protein-coding
ZBTB48_ChIPseq_peak_469791a	168310042	168310047	3.9804	intron (NM_003062, intron 5 of 35)	-114784	NR_029632	MIR218-2	ncRNA
ZBTB48_ChIPseq_peak_478222	5155496	5155501	3.9804	intron (NM_001164841, intron 2 of 3)	-6942	NR_037462	MIR3691	ncRNA
ZBTB48_ChIPseq_peak_479255	7500842	7500847	3.9804	Intergenic	-40964	NM_004415	DSP	protein-coding
ZBTB48_ChIPseq_peak_483523b	21595127	21595132	3.9804	exon (NM_003107, exon 1 of 1)	1157	NM_003107	SOX4	protein-coding
ZBTB48_ChIPseq_peak_455117	95155502	95155507	3.9804	intron (NM_001243658, intron 1 of 2)	3073	NM_002064	GLRX	protein-coding
ZBTB48_ChIPseq_peak_249221	40536464	40536469	3.9804	intron (NM_213662, intron 1 of 23)	3939	NM_003150	STAT3	protein-coding
ZBTB48_ChIPseq_peak_201316	68651231	68651236	3.9804	intron (NM_001004439, intron 5 of 29)	73259	NM_012211	ITGA11	protein-coding
ZBTB48_ChIPseq_peak_595600	103660917	103660922	3.9804	Intergenic	-150077	NM_017416	IL1RAPL2	protein-coding
ZBTB48_ChIPseq_peak_529308a	107244099	107244104	3.9804	intron (NM_001008405, intron 5 of 7)	22897	NM_018844	BCAP29	protein-coding
ZBTB48_ChIPseq_peak_140357	51407405	51407410	3.9804	intron (NM_001174125, intron 1 of 15)	-4354	NM_000617	SLC11A2	protein-coding
ZBTB48_ChIPseq_peak_83783	35725445	35725450	3.9804	intron (NM_001282853, intron 2 of 10)	99645	NM_145012	CCNY	protein-coding
ZBTB48_ChIPseq_peak_276373	20136423	20136428	3.9804	Intergenic	-138547	NM_022663	CTAGE1	protein-coding
ZBTB48_ChIPseq_peak_400656a	4543879	4543884	3.9804	intron (NM_001168272, intron 2 of 60)	8849	NM_002222	ITPR1	protein-coding
ZBTB48_ChIPseq_peak_455291	96253501	96253506	3.9804	non-coding (NR_137637, exon 19 of 19)	-17843	NM_005575	LNPEP	protein-coding
ZBTB48_ChIPseq_peak_137686	43022855	43022860	3.9804	intron (NR_110042, intron 5 of 5)	17443	NR_110042	LINC02402	ncRNA
ZBTB48_ChIPseq_peak_352899	30861290	30861295	3.9804	Intergenic	-4162	NM_004798	KIF3B	protein-coding
ZBTB48_ChIPseq_peak_376754b	43960757	43960762	3.9804	intron (NM_018964, intron 7 of 20)	26796	NM_018964	SLC37A1	protein-coding
ZBTB48_ChIPseq_peak_72796b	244448489	244448494	3.9804	Intergenic	-67446	NM_001012970	C1orf100	protein-coding
ZBTB48_ChIPseq_peak_480026	10607310	10607315	3.9804	intron (NM_145655, intron 1 of 2)	21319	NM_001491	GCNT2	protein-coding
ZBTB48_ChIPseq_peak_12268	19529475	19529480	3.9804	intron (NM_020765, intron 1 of 105)	7269	NM_020765	UBR4	protein-coding
ZBTB48_ChIPseq_peak_34083	63044346	63044351	3.9804	intron (NM_001272001, intron 17 of 47)	-18810	NM_014495	ANGPTL3	protein-coding
ZBTB48_ChIPseq_peak_457357	116429385	116429390	3.9804	Intergenic	-321821	NR_046089	LINC00992	ncRNA
ZBTB48_ChIPseq_peak_442076	11504719	11504724	3.9804	intron (NM_001288715, intron 2 of 20)	84308	NM_001332	CTNND2	protein-coding
ZBTB48_ChIPseq_peak_36074b	78185558	78185563	3.9804	intron (NM_201624, intron 15 of 23)	-36448	NM_015534	ZZZ3	protein-coding
ZBTB48_ChIPseq_peak_66381a	228642532	228642537	3.97947	Intergenic	3026	NM_033445	HIST3H2A	protein-coding
ZBTB48_ChIPseq_peak_63336	223643260	223643265	3.97947	Intergenic	76547	NM_152610	CCDC185	protein-coding
ZBTB48_ChIPseq_peak_307136	34386318	34386323	3.97947	Intergenic	98569	NM_024076	KCTD15	protein-coding
ZBTB48_ChIPseq_peak_311824	40283078	40283083	3.97947	Intergenic	15846	NM_001143832	LEUTX	protein-coding
ZBTB48_ChIPseq_peak_578748	81797	81802	3.97947	Intergenic	-15330	NR_038958	LOC100507412	ncRNA
ZBTB48_ChIPseq_peak_309624a	37529609	37529614	3.97947	Intergenic	-39513	NM_144689	ZNF420	protein-coding
ZBTB48_ChIPseq_peak_70267	236148748	236148753	3.97947	exon (NM_002508, exon 15 of 20)	79731	NM_002508	NID1	protein-coding
ZBTB48_ChIPseq_peak_443558	17302458	17302463	3.97947	Intergenic	84790	NM_006317	BASP1	protein-coding
ZBTB48_ChIPseq_peak_480337	11250270	11250275	3.97615	intron (NM_001142393, intron 2 of 7)	-17357	NM_006403	NEDD9	protein-coding
ZBTB48_ChIPseq_peak_308831b	36436199	36436204	3.97615	TTS (NM_024509)	-1816	NR_136525	LOC105372383	ncRNA
ZBTB48_ChIPseq_peak_498227	86270742	86270747	3.97615	intron (NM_001350543, intron 4 of 26)	33130	NM_020468	SNX14	protein-coding
ZBTB48_ChIPseq_peak_71314	239413004	239413009	3.97615	Intergenic	-137224	NM_000740	CHRM3	protein-coding
ZBTB48_ChIPseq_peak_80671	25000976	25000981	3.97615	intron (NM_020824, intron 2 of 25)	11619	NM_020824	ARHGAP21	protein-coding
ZBTB48_ChIPseq_peak_311093a	39384613	39384618	3.97615	non-coding (NR_034146, exon 1 of 14)	180	NM_012237	SIRT2	protein-coding
ZBTB48_ChIPseq_peak_601656	135332578	135332583	3.97615	intron (NM_001173516, intron 1 of 18)	1158	NM_024597	MAP7D3	protein-coding
ZBTB48_ChIPseq_peak_307947b	35538371	35538376	3.97615	intron (NM_182983, intron 2 of 12)	6963	NM_002151	HPN	protein-coding
ZBTB48_ChIPseq_peak_545575c	17104794	17104799	3.97615	promoter-TSS (NM_001322099)	-378	NM_013354	CNOT7	protein-coding
ZBTB48_ChIPseq_peak_91488a	74494485	74494490	3.97615	intron (NR_073062, intron 3 of 9)	13700	NR_039823	MIR4676	ncRNA
ZBTB48_ChIPseq_peak_401574	9455591	9455596	3.97615	intron (NM_001080517, intron 1 of 22)	16209	NM_018187	SETD5	protein-coding
ZBTB48_ChIPseq_peak_281401d	47177533	47177538	3.97615	Intergenic	89134	NM_006033	LIPG	protein-coding
ZBTB48_ChIPseq_peak_204900c	74925135	74925140	3.97615	exon (NM_001351378, exon 9 of 9)	17802	NM_001292	CLK3	protein-coding
ZBTB48_ChIPseq_peak_589017c	67124649	67124654	3.97615	Intergenic	360186	NM_000044	AR	protein-coding
ZBTB48_ChIPseq_peak_588654b	64722819	64722824	3.97615	exon (NM_001010888, exon 5 of 5)	14206	NM_001010888	ZC3H12B	protein-coding
ZBTB48_ChIPseq_peak_253289b	46223798	46223803	3.97615	intron (NM_001075099, intron 11 of 12)	10073	NR_031607	MIR1203	ncRNA
ZBTB48_ChIPseq_peak_480208	10961188	10961193	3.97615	intron (NM_001040274, intron 26 of 29)	-6868	NR_125851	LOC101928191	ncRNA
ZBTB48_ChIPseq_peak_593324	85271484	85271489	3.97615	intron (NM_000390, intron 2 of 14)	30843	NM_000390	CHM	protein-coding
ZBTB48_ChIPseq_peak_463530	139683777	139683782	3.97615	Intergenic	-1090	NM_002622	PFDN1	protein-coding
ZBTB48_ChIPseq_peak_18125	27768913	27768918	3.97615	intron (NM_006990, intron 1 of 8)	47783	NM_006990	WASF2	protein-coding
ZBTB48_ChIPseq_peak_534170	135058434	135058439	3.97615	intron (NM_001190849, intron 10 of 11)	136439	NM_013316	CNOT4	protein-coding
ZBTB48_ChIPseq_peak_372641	35146075	35146080	3.97615	intron (NM_001001132, intron 12 of 29)	131293	NM_003024	ITSN1	protein-coding
ZBTB48_ChIPseq_peak_65109	226640305	226640310	3.97615	Intergenic	-44506	NM_001618	PARP1	protein-coding
ZBTB48_ChIPseq_peak_586950	53349446	53349451	3.97615	intron (NM_001111125, intron 1 of 14)	1074	NM_015075	IQSEC2	protein-coding
ZBTB48_ChIPseq_peak_209571	85990302	85990307	3.97615	intron (NM_007200, intron 1 of 36)	66457	NM_006738	AKAP13	protein-coding
ZBTB48_ChIPseq_peak_29163	47180211	47180216	3.97615	intron (NM_014774, intron 2 of 10)	4523	NM_014774	EFCAB14	protein-coding
ZBTB48_ChIPseq_peak_441788b	10617804	10617809	3.97615	intron (NM_001164440, intron 1 of 3)	53371	NM_001164440	ANKRD33B	protein-coding
ZBTB48_ChIPseq_peak_442044a	11267083	11267088	3.97615	intron (NM_001288715, intron 8 of 20)	321944	NM_001332	CTNND2	protein-coding
ZBTB48_ChIPseq_peak_72855	244521415	244521420	3.97615	intron (NM_001012970, intron 1 of 4)	5480	NM_001012970	C1orf100	protein-coding
ZBTB48_ChIPseq_peak_41864	114317790	114317795	3.97615	intron (NM_018364, intron 4 of 6)	-15282	NM_006608	PHTF1	protein-coding
ZBTB48_ChIPseq_peak_247750	38295336	38295341	3.97615	Intergenic	-1169	NM_007359	CASC3	protein-coding
ZBTB48_ChIPseq_peak_601472	134657075	134657080	3.97615	intron (NM_182540, intron 2 of 16)	-2478	NR_046740	INTS6L-AS1	ncRNA
ZBTB48_ChIPseq_peak_306049b	33199219	33199224	3.97587	intron (NM_001105570, intron 1 of 2)	-11458	NM_001015890	TDRD12	protein-coding
ZBTB48_ChIPseq_peak_63560	224004708	224004713	3.97587	intron (NM_001031685, intron 2 of 17)	28964	NM_005426	TP53BP2	protein-coding
ZBTB48_ChIPseq_peak_309763	37802109	37802114	3.97426	Intergenic	-1628	NM_181786	ZNF875	protein-coding
ZBTB48_ChIPseq_peak_314411	43612885	43612890	3.97426	Intergenic	-25994	NM_031246	PSG2	protein-coding
ZBTB48_ChIPseq_peak_309514b	37327511	37327516	3.97426	intron (NM_001242800, intron 1 of 4)	1416	NM_206894	ZNF790	protein-coding
ZBTB48_ChIPseq_peak_72005	242038496	242038501	3.97426	intron (NM_130398, intron 12 of 15)	26465	NM_003686	EXO1	protein-coding
ZBTB48_ChIPseq_peak_312059c	40661874	40661879	3.97426	Intergenic	-35775	NM_002446	MAP3K10	protein-coding
ZBTB48_ChIPseq_peak_311257b	39538851	39538856	3.97426	Intergenic	-15617	NM_178820	FBXO27	protein-coding
ZBTB48_ChIPseq_peak_66412a	228688689	228688694	3.97426	Intergenic	11298	NM_001287262	BTNL10	protein-coding
ZBTB48_ChIPseq_peak_312182a	40778180	40778185	3.97426	intron (NM_001626, intron 1 of 13)	-6924	NM_001626	AKT2	protein-coding
ZBTB48_ChIPseq_peak_70489	236451429	236451434	3.97426	Intergenic	-6092	NM_019891	ERO1B	protein-coding
ZBTB48_ChIPseq_peak_77991	13624617	13624622	3.97391	Intergenic	-4320	NM_003675	PRPF18	protein-coding
ZBTB48_ChIPseq_peak_141662a	53366676	53366681	3.97391	Intergenic	-23028	NM_002273	KRT8	protein-coding
ZBTB48_ChIPseq_peak_261186	65737157	65737162	3.97391	TTS (NR_003706)	373	NR_003706	SNORA38B	snoRNA
ZBTB48_ChIPseq_peak_238665b	17593448	17593453	3.97391	intron (NM_030665, intron 1 of 5)	8663	NM_030665	RAI1	protein-coding
ZBTB48_ChIPseq_peak_168087	44936132	44936137	3.97391	Intergenic	-11652	NM_001010897	SERP2	protein-coding
ZBTB48_ChIPseq_peak_375902	42900635	42900640	3.97391	Intergenic	-20552	NM_005656	TMPRSS2	protein-coding
ZBTB48_ChIPseq_peak_283991	60233809	60233814	3.97391	intron (NR_126534, intron 11 of 14)	43153	NM_017742	ZCCHC2	protein-coding
ZBTB48_ChIPseq_peak_257082a	56394204	56394209	3.97391	intron (NM_001261835, intron 14 of 31)	-8605	NR_038410	TSPOAP1-AS1	ncRNA
ZBTB48_ChIPseq_peak_499183	90405468	90405473	3.97391	exon (NM_014611, exon 61 of 102)	-56996	NM_020466	LYRM2	protein-coding
ZBTB48_ChIPseq_peak_380829	18212624	18212629	3.97391	non-coding (NR_073069, exon 5 of 5)	23202	NM_015367	BCL2L13	protein-coding
ZBTB48_ChIPseq_peak_77276	12422767	12422772	3.97391	intron (NM_153498, intron 1 of 10)	-8212	NM_020397	CAMK1D	protein-coding
ZBTB48_ChIPseq_peak_505644	137148861	137148866	3.97391	intron (NM_000288, intron 3 of 9)	5161	NM_000288	PEX7	protein-coding
ZBTB48_ChIPseq_peak_42322	115946292	115946297	3.97391	Intergenic	-65437	NM_002506	NGF	protein-coding
ZBTB48_ChIPseq_peak_573130b	134301473	134301478	3.97391	Intergenic	-4002	NM_013318	PRRC2B	protein-coding
ZBTB48_ChIPseq_peak_171627	75872698	75872703	3.97391	intron (NM_014832, intron 17 of 20)	57976	NR_132375	LINC01078	ncRNA
ZBTB48_ChIPseq_peak_136799	32674221	32674226	3.97391	intron (NM_001330373, intron 1 of 15)	-13004	NM_139241	FGD4	protein-coding
ZBTB48_ChIPseq_peak_483589	21709160	21709165	3.97391	intron (NR_015410, intron 2 of 11)	42518	NR_015410	CASC15	ncRNA
ZBTB48_ChIPseq_peak_17123b	26575385	26575390	3.97391	intron (NM_001319944, intron 3 of 13)	14743	NM_022778	CEP85	protein-coding
ZBTB48_ChIPseq_peak_29378	47824858	47824863	3.97391	TTS (NR_046395)	25391	NM_016308	CMPK1	protein-coding
ZBTB48_ChIPseq_peak_96251	88830206	88830211	3.97391	intron (NM_001318900, intron 4 of 12)	23636	NM_005271	GLUD1	protein-coding
ZBTB48_ChIPseq_peak_444538	30439696	30439701	3.97391	Intergenic	559031	NR_134264	LOC105374704	ncRNA
ZBTB48_ChIPseq_peak_545367	13546747	13546752	3.97391	Intergenic	59550	NR_134450	LOC102725080	ncRNA
ZBTB48_ChIPseq_peak_55320	192979996	192980001	3.97391	Intergenic	46547	NR_135615	SCARNA18B	ncRNA
ZBTB48_ChIPseq_peak_595690	104564022	104564027	3.97391	intron (NM_017416, intron 5 of 10)	-98647	NM_031274	TEX13A	protein-coding
ZBTB48_ChIPseq_peak_459139	130849506	130849511	3.97391	intron (NM_001164389, intron 7 of 24)	121421	NM_016340	RAPGEF6	protein-coding
ZBTB48_ChIPseq_peak_445912b	35046242	35046247	3.97391	intron (NM_031900, intron 1 of 13)	1996	NM_031900	AGXT2	protein-coding
ZBTB48_ChIPseq_peak_173414a	97920210	97920215	3.97391	intron (NM_001306070, intron 1 of 7)	45662	NM_144778	MBNL2	protein-coding
ZBTB48_ChIPseq_peak_548374a	26264646	26264651	3.97391	intron (NM_004331, intron 3 of 5)	16742	NM_004331	BNIP3L	protein-coding
ZBTB48_ChIPseq_peak_54814	184747881	184747886	3.97391	Intergenic	-23842	NM_025191	EDEM3	protein-coding
ZBTB48_ChIPseq_peak_509797	156999992	156999997	3.97391	Intergenic	-98995	NM_017519	ARID1B	protein-coding
ZBTB48_ChIPseq_peak_146447	70911973	70911978	3.97391	3' UTR (NM_001330204, exon 33 of 33)	91829	NM_002837	PTPRB	protein-coding
ZBTB48_ChIPseq_peak_254807a	48367937	48367942	3.97391	Intergenic	-2723	NR_125805	TMEM92-AS1	ncRNA
ZBTB48_ChIPseq_peak_97934a	96399792	96399797	3.97391	Intergenic	-43457	NM_000772	CYP2C18	protein-coding
ZBTB48_ChIPseq_peak_172134	80502445	80502450	3.97391	Intergenic	55726	NR_120413	LINC00382	ncRNA
ZBTB48_ChIPseq_peak_534240	135253948	135253953	3.97391	intron (NM_001329434, intron 1 of 42)	11288	NM_015135	NUP205	protein-coding
ZBTB48_ChIPseq_peak_30549b	52143646	52143651	3.97391	intron (NM_148906, intron 2 of 22)	-51838	NM_024586	OSBPL9	protein-coding
ZBTB48_ChIPseq_peak_444983	32021080	32021085	3.97391	intron (NM_178140, intron 6 of 24)	-84817	NR_036241	MIR4279	ncRNA
ZBTB48_ChIPseq_peak_142368	54353789	54353794	3.97391	Intergenic	5139	NM_173860	HOXC12	protein-coding
ZBTB48_ChIPseq_peak_211534	91347810	91347815	3.97391	intron (NM_000057, intron 19 of 21)	-64010	NM_002569	FURIN	protein-coding
ZBTB48_ChIPseq_peak_239149	18095487	18095492	3.97391	intron (NM_017758, intron 1 of 3)	8622	NM_017758	ALKBH5	protein-coding
ZBTB48_ChIPseq_peak_237762a	16282985	16282990	3.97391	Intergenic	-1120	NM_018955	UBB	protein-coding
ZBTB48_ChIPseq_peak_106455	121410972	121410977	3.97391	promoter-TSS (NM_004281)	92	NM_004281	BAG3	protein-coding
ZBTB48_ChIPseq_peak_143731	57124427	57124432	3.97391	TTS (NM_000946)	-5103	NM_005594	NACA	protein-coding
ZBTB48_ChIPseq_peak_392841	39505765	39505770	3.97391	Intergenic	12538	NM_181773	APOBEC3H	protein-coding
ZBTB48_ChIPseq_peak_459438	131658082	131658087	3.97391	intron (NM_003059, intron 4 of 9)	27939	NM_003059	SLC22A4	protein-coding
ZBTB48_ChIPseq_peak_317430a	47422804	47422809	3.97391	exon (NM_004491, exon 1 of 6)	873	NM_004491	ARHGAP35	protein-coding
ZBTB48_ChIPseq_peak_257082b	56394418	56394423	3.97391	intron (NM_001261835, intron 14 of 31)	-8391	NR_038410	TSPOAP1-AS1	ncRNA
ZBTB48_ChIPseq_peak_505600	137016408	137016413	3.97391	intron (NM_005923, intron 6 of 29)	66158	NR_125858	LOC101928461	ncRNA
ZBTB48_ChIPseq_peak_210393	89647469	89647474	3.97391	5' UTR (NM_007011, exon 5 of 15)	16090	NM_007011	ABHD2	protein-coding
ZBTB48_ChIPseq_peak_588357a	62827839	62827844	3.97391	Intergenic	-46866	NR_015353	LINC01278	ncRNA
ZBTB48_ChIPseq_peak_506354	139806043	139806048	3.97391	Intergenic	-10312	NR_033919	LINC01625	ncRNA
ZBTB48_ChIPseq_peak_404680	14495957	14495962	3.97391	intron (NR_103507, intron 5 of 13)	51883	NM_003043	SLC6A6	protein-coding
ZBTB48_ChIPseq_peak_62094	214832344	214832349	3.97391	exon (NM_016343, exon 19 of 20)	55814	NM_016343	CENPF	protein-coding
ZBTB48_ChIPseq_peak_88764	70677129	70677134	3.97391	intron (NM_024045, intron 7 of 14)	16097	NM_024045	DDX50	protein-coding
ZBTB48_ChIPseq_peak_173759	99041183	99041188	3.97391	intron (NM_005766, intron 9 of 26)	133194	NM_003576	STK24	protein-coding
ZBTB48_ChIPseq_peak_459055	130519824	130519829	3.97391	intron (NM_001293735, intron 3 of 3)	13219	NM_181705	LYRM7	protein-coding
ZBTB48_ChIPseq_peak_38960	95523995	95524000	3.97391	intron (NM_001305242, intron 2 of 4)	-3155	NR_132786	LOC101928098	ncRNA
ZBTB48_ChIPseq_peak_387579	30164731	30164736	3.97391	intron (NM_001003684, intron 1 of 1)	1375	NM_013387	UQCR10	protein-coding
ZBTB48_ChIPseq_peak_468135	157154927	157154932	3.97391	Intergenic	-3468	NM_017872	THG1L	protein-coding
ZBTB48_ChIPseq_peak_148747b	95228232	95228237	3.97391	promoter-TSS (NR_030171)	4	NR_036685	KRT19P2	pseudo
ZBTB48_ChIPseq_peak_83346a	34771039	34771044	3.97391	intron (NM_019619, intron 3 of 24)	333212	NM_019619	PARD3	protein-coding
ZBTB48_ChIPseq_peak_91732	75302462	75302467	3.97391	intron (NR_135249, intron 7 of 21)	10634	NM_152586	USP54	protein-coding
ZBTB48_ChIPseq_peak_500010	100003423	100003428	3.97391	intron (NM_001013399, intron 5 of 11)	13265	NM_005190	CCNC	protein-coding
ZBTB48_ChIPseq_peak_456855	112650557	112650562	3.97391	intron (NM_001085377, intron 3 of 18)	-19947	NM_002387	MCC	protein-coding
ZBTB48_ChIPseq_peak_529601	110221520	110221525	3.97391	Intergenic	-509540	NM_018334	LRRN3	protein-coding
ZBTB48_ChIPseq_peak_590582c	70579448	70579453	3.97391	intron (NR_001568, intron 2 of 3)	-6639	NM_004606	TAF1	protein-coding
ZBTB48_ChIPseq_peak_245182a	34259069	34259074	3.97391	Intergenic	-1291	NM_145654	RDM1	protein-coding
ZBTB48_ChIPseq_peak_266350a	75120224	75120229	3.97391	intron (NM_001204410, intron 2 of 17)	-16779	NM_003003	SEC14L1	protein-coding
ZBTB48_ChIPseq_peak_99009	99210423	99210428	3.97391	intron (NM_001287803, intron 2 of 11)	4537	NM_032327	ZDHHC16	protein-coding
ZBTB48_ChIPseq_peak_172086a	80134881	80134886	3.97391	Intergenic	-5979	NR_125772	LINC01068	ncRNA
ZBTB48_ChIPseq_peak_51368	169043785	169043790	3.97391	intron (NR_104091, intron 1 of 4)	12456	NR_104091	LINC00970	ncRNA
ZBTB48_ChIPseq_peak_102154	105089372	105089377	3.97391	intron (NM_001011663, intron 7 of 9)	21517	NM_032154	PCGF6	protein-coding
ZBTB48_ChIPseq_peak_245827a	35779383	35779388	3.97391	intron (NM_133439, intron 2 of 10)	12073	NM_001488	TADA2A	protein-coding
ZBTB48_ChIPseq_peak_275055a	12601043	12601048	3.97391	intron (NM_020148, intron 2 of 15)	55686	NM_020148	SPIRE1	protein-coding
ZBTB48_ChIPseq_peak_38273	93344382	93344387	3.97391	intron (NM_001006605, intron 1 of 4)	-1677	NM_001006605	DIPK1A	protein-coding
ZBTB48_ChIPseq_peak_456412	109859865	109859870	3.97391	intron (NM_001039763, intron 12 of 13)	-10251	NR_031644	MIR548F3	ncRNA
ZBTB48_ChIPseq_peak_36842	85489621	85489626	3.97391	intron (NM_001253693, intron 8 of 11)	24600	NM_018298	MCOLN3	protein-coding
ZBTB48_ChIPseq_peak_449913	63981083	63981088	3.97391	Intergenic	-5050	NM_001164442	SHISAL2B	protein-coding
ZBTB48_ChIPseq_peak_168163	45155159	45155164	3.97391	TTS (NR_038381)	-4460	NM_006022	TSC22D1	protein-coding
ZBTB48_ChIPseq_peak_486020b	30827841	30827846	3.97391	Intergenic	-11907	NR_134610	LINC02570	ncRNA
ZBTB48_ChIPseq_peak_266574	75366174	75366179	3.97391	intron (NM_006640, intron 1 of 10)	-3096	NM_006640	SEPTIN9	protein-coding
ZBTB48_ChIPseq_peak_204641	74640447	74640452	3.97391	intron (NM_000781, intron 1 of 8)	-13444	NR_045207	PPIAP46	pseudo
ZBTB48_ChIPseq_peak_601868	136030708	136030713	3.97391	Intergenic	-67771	NM_002139	RBMX	protein-coding
ZBTB48_ChIPseq_peak_47154	155238421	155238426	3.97391	intron (NM_001294339, intron 3 of 11)	4897	NM_001291	CLK2	protein-coding
ZBTB48_ChIPseq_peak_383100b	21931020	21931025	3.97391	intron (NR_046082, intron 1 of 3)	9003	NM_003347	UBE2L3	protein-coding
ZBTB48_ChIPseq_peak_457510	118504684	118504689	3.97391	intron (NM_001290322, intron 23 of 42)	14354	NR_049892	MIR5706	ncRNA
ZBTB48_ChIPseq_peak_442707b	14729959	14729964	3.97391	intron (NM_054027, intron 8 of 11)	17158	NR_046285	LOC100130744	ncRNA
ZBTB48_ChIPseq_peak_448762	55490040	55490045	3.97391	intron (NM_024669, intron 2 of 11)	39144	NM_024669	ANKRD55	protein-coding
ZBTB48_ChIPseq_peak_448025	52220430	52220435	3.97391	intron (NM_181501, intron 18 of 28)	-64724	NM_002203	ITGA2	protein-coding
ZBTB48_ChIPseq_peak_534949a	138675228	138675233	3.97391	Intergenic	-9166	NM_020910	KIAA1549	protein-coding
ZBTB48_ChIPseq_peak_536875	147996198	147996203	3.97391	intron (NM_014141, intron 21 of 23)	-291457	NM_145304	C7orf33	protein-coding
ZBTB48_ChIPseq_peak_139407	49848653	49848658	3.97391	intron (NM_001293285, intron 3 of 14)	65698	NR_033267	LOC100335030	pseudo
ZBTB48_ChIPseq_peak_308209b	35833850	35833855	3.97391	intron (NM_001771, intron 9 of 13)	-2564	NR_049828	MIR5196	ncRNA
ZBTB48_ChIPseq_peak_592055	75886390	75886395	3.97391	intron (NR_110404, intron 1 of 2)	238346	NM_020932	MAGEE1	protein-coding
ZBTB48_ChIPseq_peak_462523	138053627	138053632	3.97391	Intergenic	35369	NR_134244	LOC105379194	ncRNA
ZBTB48_ChIPseq_peak_455810	102616458	102616463	3.97391	Intergenic	21402	NM_033211	C5orf30	protein-coding
ZBTB48_ChIPseq_peak_503021	116552204	116552209	3.97391	intron (NM_152729, intron 8 of 11)	23055	NM_021648	TSPYL4	protein-coding
ZBTB48_ChIPseq_peak_444609	31370606	31370611	3.97391	Intergenic	161674	NM_013235	DROSHA	protein-coding
ZBTB48_ChIPseq_peak_600627	131552951	131552956	3.97363	intron (NM_133486, intron 1 of 8)	-5317	NM_018388	MBNL3	protein-coding
ZBTB48_ChIPseq_peak_151009a	105501449	105501454	3.97363	promoter-TSS (NR_121211)	-31	NR_121211	LOC414300	ncRNA
ZBTB48_ChIPseq_peak_203421	72485277	72485282	3.97363	intron (NM_001012642, intron 1 of 11)	4857	NM_001012642	GRAMD2A	protein-coding
ZBTB48_ChIPseq_peak_199702a	66130438	66130443	3.97363	Intergenic	-31357	NM_004663	RAB11A	protein-coding
ZBTB48_ChIPseq_peak_73148c	245060868	245060873	3.97363	Intergenic	-33043	NM_004501	HNRNPU	protein-coding
ZBTB48_ChIPseq_peak_444641	31484250	31484255	3.97363	intron (NM_001100412, intron 14 of 34)	48030	NM_013235	DROSHA	protein-coding
ZBTB48_ChIPseq_peak_69500b	234965226	234965231	3.97363	Intergenic	-69425	NR_148962	PP2672	ncRNA
ZBTB48_ChIPseq_peak_480791	13017154	13017159	3.97363	intron (NM_001322314, intron 1 of 12)	3268	NM_030948	PHACTR1	protein-coding
ZBTB48_ChIPseq_peak_33613	61733004	61733009	3.97363	intron (NM_001134673, intron 2 of 10)	-13816	NR_104180	NFIA-AS1	ncRNA
ZBTB48_ChIPseq_peak_582483	31946630	31946635	3.97363	intron (NM_000109, intron 47 of 78)	226954	NM_000109	DMD	protein-coding
ZBTB48_ChIPseq_peak_167655	42512178	42512183	3.97363	intron (NM_001009814, intron 2 of 25)	23041	NM_015058	VWA8	protein-coding
ZBTB48_ChIPseq_peak_449301	58895615	58895620	3.97363	intron (NM_001349241, intron 4 of 17)	-13293	NM_006203	PDE4D	protein-coding
ZBTB48_ChIPseq_peak_203989	73843400	73843405	3.97363	exon (NM_001348772, exon 3 of 5)	18482	NR_103844	NPTN-IT1	ncRNA
ZBTB48_ChIPseq_peak_245263b	34442541	34442546	3.97363	Intergenic	11323	NM_002984	CCL4	protein-coding
ZBTB48_ChIPseq_peak_593234d	84458590	84458595	3.97363	Intergenic	-7120	NR_110651	LOC101928128	ncRNA
ZBTB48_ChIPseq_peak_308847a	36450266	36450271	3.97363	non-coding (NR_136525, exon 4 of 5)	12251	NR_136525	LOC105372383	ncRNA
ZBTB48_ChIPseq_peak_312840	41431641	41431646	3.97359	intron (NR_001278, intron 1 of 8)	1473	NR_001278	CYP2B7P	pseudo
ZBTB48_ChIPseq_peak_21465	32805840	32805845	3.97205	Intergenic	-4002	NM_023009	MARCKSL1	protein-coding
ZBTB48_ChIPseq_peak_525707	99602656	99602661	3.97205	Intergenic	-10517	NM_003439	ZKSCAN1	protein-coding
ZBTB48_ChIPseq_peak_544740	11439399	11439404	3.97205	TTS (NR_040035)	5357	NR_040035	LINC00208	ncRNA
ZBTB48_ChIPseq_peak_97153	94202481	94202486	3.97205	Intergenic	24065	NR_038243	MARK2P9	pseudo
ZBTB48_ChIPseq_peak_217867	12044012	12044017	3.97205	intron (NM_001355514, intron 3 of 8)	14281	NM_001355514	NPIPB2	protein-coding
ZBTB48_ChIPseq_peak_8437	13182219	13182224	3.97205	TTS (NM_001136561)	2105	NM_001136561	HNRNPCL2	protein-coding
ZBTB48_ChIPseq_peak_214239a	101628656	101628661	3.97205	Intergenic	163479	NM_014918	CHSY1	protein-coding
ZBTB48_ChIPseq_peak_246380a	36690998	36691003	3.97205	intron (NM_025248, intron 18 of 18)	71183	NM_025248	SRCIN1	protein-coding
ZBTB48_ChIPseq_peak_469310	167067390	167067395	3.97205	intron (NM_001122679, intron 2 of 28)	-114549	NM_001080428	TENM2	protein-coding
ZBTB48_ChIPseq_peak_238521b	17455067	17455072	3.97205	intron (NM_148172, intron 2 of 6)	25710	NM_007169	PEMT	protein-coding
ZBTB48_ChIPseq_peak_110436	131326047	131326052	3.97205	intron (NM_002412, intron 1 of 4)	60601	NM_002412	MGMT	protein-coding
ZBTB48_ChIPseq_peak_473915a	176838515	176838520	3.97205	Intergenic	-1940	NM_000505	F12	protein-coding
ZBTB48_ChIPseq_peak_172031a	79694202	79694207	3.97205	Intergenic	-280019	NR_046869	LINC00331	ncRNA
ZBTB48_ChIPseq_peak_586053	48765255	48765260	3.97205	intron (NM_001282649, intron 1 of 2)	3978	NM_005660	SLC35A2	protein-coding
ZBTB48_ChIPseq_peak_464896	143660352	143660357	3.97205	intron (NM_020768, intron 3 of 3)	109917	NM_020768	KCTD16	protein-coding
ZBTB48_ChIPseq_peak_409162d	48514665	48514670	3.97205	promoter-TSS (NM_001272082)	75	NM_016479	SHISA5	protein-coding
ZBTB48_ChIPseq_peak_153697c	111342594	111342599	3.97205	intron (NM_001286244, intron 9 of 9)	15808	NM_000432	MYL2	protein-coding
ZBTB48_ChIPseq_peak_158876	121906819	121906824	3.97205	intron (NM_001005366, intron 12 of 22)	-24666	NR_106957	MIR7107	ncRNA
ZBTB48_ChIPseq_peak_451653b	73175484	73175489	3.97205	intron (NM_001080479, intron 22 of 36)	66143	NM_001080479	ARHGEF28	protein-coding
ZBTB48_ChIPseq_peak_187268	94421587	94421592	3.97205	intron (NM_001202429, intron 3 of 9)	2178	NM_016150	ASB2	protein-coding
ZBTB48_ChIPseq_peak_314342	43385804	43385809	3.97205	Intergenic	-1832	NM_006905	PSG1	protein-coding
ZBTB48_ChIPseq_peak_73510	503636	503641	3.97205	intron (NM_014974, intron 3 of 36)	-170866	NR_147612	LOC101930421	ncRNA
ZBTB48_ChIPseq_peak_38726	94597241	94597246	3.97205	Intergenic	-10538	NM_000350	ABCA4	protein-coding
ZBTB48_ChIPseq_peak_441550	10299795	10299800	3.97205	intron (NM_138809, intron 1 of 5)	8371	NM_138809	CMBL	protein-coding
ZBTB48_ChIPseq_peak_44375b	150207698	150207703	3.97205	promoter-TSS (NM_001136479)	-674	NM_030920	ANP32E	protein-coding
ZBTB48_ChIPseq_peak_354124	32480242	32480247	3.97205	Intergenic	81134	NM_176812	CHMP4B	protein-coding
ZBTB48_ChIPseq_peak_76091	7869512	7869517	3.97205	intron (NM_031923, intron 2 of 6)	9047	NM_031923	TAF3	protein-coding
ZBTB48_ChIPseq_peak_400449	1346481	1346486	3.97205	intron (NM_001349359, intron 6 of 20)	212141	NM_014461	CNTN6	protein-coding
ZBTB48_ChIPseq_peak_89180b	71283353	71283358	3.97205	Intergenic	49855	NM_020999	NEUROG3	protein-coding
ZBTB48_ChIPseq_peak_90367	73042109	73042114	3.97205	intron (NM_170744, intron 2 of 16)	-36899	NM_018344	SLC29A3	protein-coding
ZBTB48_ChIPseq_peak_350318	20363162	20363167	3.97205	Intergenic	14399	NM_002196	INSM1	protein-coding
ZBTB48_ChIPseq_peak_192405b	104060551	104060556	3.97205	Intergenic	31259	NM_001302652	COA8	protein-coding
ZBTB48_ChIPseq_peak_339095	170508026	170508031	3.97205	intron (NM_001085447, intron 6 of 8)	42903	NM_001085447	CCDC173	protein-coding
ZBTB48_ChIPseq_peak_562200	35765507	35765512	3.97205	Intergenic	-11235	NM_001044264	MSMP	protein-coding
ZBTB48_ChIPseq_peak_132948	9128257	9128262	3.97205	intron (NR_137427, intron 1 of 2)	-13962	NM_005810	KLRG1	protein-coding
ZBTB48_ChIPseq_peak_133298	11670457	11670462	3.97205	Intergenic	-30505	NR_033890	LINC01252	ncRNA
ZBTB48_ChIPseq_peak_270953	80235927	80235932	3.97205	Intergenic	-4311	NM_001893	CSNK1D	protein-coding
ZBTB48_ChIPseq_peak_292256b	5938198	5938203	3.97205	intron (NM_007320, intron 4 of 15)	24545	NM_004058	CAPS	protein-coding
ZBTB48_ChIPseq_peak_461579	135224715	135224720	3.97205	TTS (NM_001349336)	6799	NM_000590	IL9	protein-coding
ZBTB48_ChIPseq_peak_173331c	97462395	97462400	3.97205	intron (NM_153456, intron 1 of 1)	174029	NR_051966	LINC00359	ncRNA
ZBTB48_ChIPseq_peak_364198	52294692	52294697	3.97205	Intergenic	69801	NR_134576	LOC105372672	ncRNA
ZBTB48_ChIPseq_peak_164010	133299396	133299401	3.97205	TTS (NM_001170544)	12005	NM_138575	PGAM5	protein-coding
ZBTB48_ChIPseq_peak_3521	6369236	6369241	3.97205	intron (NM_007274, intron 6 of 8)	-48203	NM_207370	GPR153	protein-coding
ZBTB48_ChIPseq_peak_246339	36644288	36644293	3.97205	intron (NM_001199417, intron 17 of 23)	59570	NM_020876	ARHGAP23	protein-coding
ZBTB48_ChIPseq_peak_548971	27804126	27804131	3.97205	intron (NM_173833, intron 3 of 8)	46241	NM_173833	SCARA5	protein-coding
ZBTB48_ChIPseq_peak_472623	174467923	174467928	3.97205	Intergenic	-45191	NM_001004348	LINC01951	ncRNA
ZBTB48_ChIPseq_peak_519393b	43183151	43183156	3.97205	intron (NR_135295, intron 3 of 6)	-7341	NR_037508	MIR3943	ncRNA
ZBTB48_ChIPseq_peak_389566	34025934	34025939	3.97205	intron (NM_133642, intron 3 of 14)	74970	NR_145833	SNORA50B	snoRNA
ZBTB48_ChIPseq_peak_137778	43806819	43806824	3.97205	intron (NM_025003, intron 28 of 38)	138953	NM_025003	ADAMTS20	protein-coding
ZBTB48_ChIPseq_peak_259060c	60790266	60790271	3.97205	intron (NM_152598, intron 8 of 10)	6701	NR_147886	LOC105371855	ncRNA
ZBTB48_ChIPseq_peak_423420	186601977	186601982	3.97205	Intergenic	-22822	NR_046662	ADIPOQ-AS1	ncRNA
ZBTB48_ChIPseq_peak_365527	56311624	56311629	3.97205	Intergenic	-25034	NM_020182	PMEPA1	protein-coding
ZBTB48_ChIPseq_peak_517373	23769313	23769318	3.97205	intron (NR_048542, intron 6 of 23)	19370	NM_031414	STK31	protein-coding
ZBTB48_ChIPseq_peak_318011	48035801	48035806	3.97205	intron (NM_001277075, intron 10 of 16)	-17288	NM_003827	NAPA	protein-coding
ZBTB48_ChIPseq_peak_137790	43958366	43958371	3.97205	Intergenic	-12594	NM_025003	ADAMTS20	protein-coding
ZBTB48_ChIPseq_peak_256233	55110446	55110451	3.97205	Intergenic	-12391	NR_002818	RNF126P1	pseudo
ZBTB48_ChIPseq_peak_104594	116179260	116179265	3.97205	Intergenic	-14725	NM_032550	AFAP1L2	protein-coding
ZBTB48_ChIPseq_peak_368271d	61439251	61439256	3.97205	intron (NM_007346, intron 2 of 6)	-2314	NR_102430	OGFR-AS1	ncRNA
ZBTB48_ChIPseq_peak_309148b	36757089	36757094	3.97205	Intergenic	-45154	NR_029389	LOC100134317	ncRNA
ZBTB48_ChIPseq_peak_47349	155534826	155534831	3.97205	Intergenic	-2504	NM_018489	ASH1L	protein-coding
ZBTB48_ChIPseq_peak_461069	134380579	134380584	3.97205	intron (NM_001277348, intron 1 of 5)	-4844	NR_105049	C5orf66-AS1	ncRNA
ZBTB48_ChIPseq_peak_527072a	101083213	101083218	3.97205	intron (NM_133457, intron 2 of 13)	77114	NM_133457	COL26A1	protein-coding
ZBTB48_ChIPseq_peak_196788	44301084	44301089	3.97205	intron (NR_104455, intron 1 of 14)	-130717	NR_003571	PIN4P1	pseudo
ZBTB48_ChIPseq_peak_133500	12243396	12243401	3.97205	intron (NM_030766, intron 3 of 5)	18996	NM_030766	BCL2L14	protein-coding
ZBTB48_ChIPseq_peak_566915	110200138	110200143	3.97205	intron (NR_121581, intron 4 of 7)	28726	NR_121581	LINC01509	ncRNA
ZBTB48_ChIPseq_peak_479365a	7723330	7723335	3.97205	Intergenic	-3000	NM_001718	BMP6	protein-coding
ZBTB48_ChIPseq_peak_88695	70569065	70569070	3.97205	Intergenic	-18227	NM_152709	STOX1	protein-coding
ZBTB48_ChIPseq_peak_5725a	9535300	9535305	3.97205	Intergenic	-46247	NR_104622	LINC02606	ncRNA
ZBTB48_ChIPseq_peak_262630	70914875	70914880	3.97205	intron (NM_001352693, intron 5 of 9)	173976	NM_139177	SLC39A11	protein-coding
ZBTB48_ChIPseq_peak_499309	90657500	90657505	3.97205	intron (NM_021813, intron 7 of 8)	53314	NM_032602	GJA10	protein-coding
ZBTB48_ChIPseq_peak_387630	30226565	30226570	3.97205	intron (NM_032204, intron 2 of 19)	7726	NM_032204	ASCC2	protein-coding
ZBTB48_ChIPseq_peak_204452b	74473420	74473425	3.97205	intron (NM_001142619, intron 17 of 18)	6517	NM_005545	ISLR	protein-coding
ZBTB48_ChIPseq_peak_213455	99652796	99652801	3.97205	intron (NM_145728, intron 2 of 4)	7512	NM_015286	SYNM	protein-coding
ZBTB48_ChIPseq_peak_502802	114069284	114069289	3.97205	Intergenic	-98009	NR_125844	LINC02541	ncRNA
ZBTB48_ChIPseq_peak_547707	23238214	23238219	3.97205	intron (NM_002318, intron 1 of 13)	23506	NM_002318	LOXL2	protein-coding
ZBTB48_ChIPseq_peak_91065	73794248	73794253	3.97205	Intergenic	54281	NM_014767	SPOCK2	protein-coding
ZBTB48_ChIPseq_peak_525540	99126069	99126074	3.97205	intron (NM_014569, intron 6 of 6)	22443	NM_014569	ZKSCAN5	protein-coding
ZBTB48_ChIPseq_peak_511163b	159864420	159864425	3.97205	Intergenic	59859	NR_125873	LINC02529	ncRNA
ZBTB48_ChIPseq_peak_8748	14849913	14849918	3.97205	Intergenic	-75298	NM_015209	KAZN	protein-coding
ZBTB48_ChIPseq_peak_322740a	55803974	55803979	3.97205	intron (NM_032430, intron 4 of 18)	8442	NM_032430	BRSK1	protein-coding
ZBTB48_ChIPseq_peak_541924	158944196	158944201	3.97205	Intergenic	-6549	NM_003382	VIPR2	protein-coding
ZBTB48_ChIPseq_peak_284524	65112740	65112745	3.97205	Intergenic	-71041	NR_033921	LOC643542	ncRNA
ZBTB48_ChIPseq_peak_548573	26964690	26964695	3.97205	Intergenic	151264	NM_030795	STMN4	protein-coding
ZBTB48_ChIPseq_peak_185719	91629589	91629594	3.97205	intron (NM_001102369, intron 5 of 14)	36821	NR_003709	SNORA11B	snoRNA
ZBTB48_ChIPseq_peak_361429	47354197	47354202	3.97205	intron (NM_020820, intron 3 of 39)	90221	NM_020820	PREX1	protein-coding
ZBTB48_ChIPseq_peak_180353a	50467648	50467653	3.97205	non-coding (NR_126500, exon 3 of 3)	5587	NM_001012706	LINC01588	ncRNA
ZBTB48_ChIPseq_peak_355862a	35160286	35160291	3.97205	intron (NR_109939, intron 2 of 4)	-9599	NM_006097	MYL9	protein-coding
ZBTB48_ChIPseq_peak_133819a	13030880	13030885	3.97205	Intergenic	2471	NR_003932	RPL13AP20	pseudo
ZBTB48_ChIPseq_peak_561255	21155799	21155804	3.97205	Intergenic	10858	NM_002175	IFNA21	protein-coding
ZBTB48_ChIPseq_peak_341733	205971050	205971055	3.97205	intron (NM_057177, intron 5 of 21)	560536	NM_057177	PARD3B	protein-coding
ZBTB48_ChIPseq_peak_323158	56317137	56317142	3.97205	intron (NM_145007, intron 6 of 11)	26321	NM_145007	NLRP11	protein-coding
ZBTB48_ChIPseq_peak_177652	114293308	114293313	3.97205	intron (NM_007111, intron 11 of 11)	19203	NM_000705	ATP4B	protein-coding
ZBTB48_ChIPseq_peak_114644	13237959	13237964	3.97205	Intergenic	-60238	NM_001178	ARNTL	protein-coding
ZBTB48_ChIPseq_peak_251688	43396871	43396876	3.97205	Intergenic	-2443	NM_003954	MAP3K14	protein-coding
ZBTB48_ChIPseq_peak_263531	72119911	72119916	3.97205	Intergenic	-79882	NM_000999	RPL38	protein-coding
ZBTB48_ChIPseq_peak_447778	44925598	44925603	3.97205	Intergenic	116573	NM_016640	MRPS30	protein-coding
ZBTB48_ChIPseq_peak_381234	18920827	18920832	3.97205	intron (NM_001195226, intron 1 of 13)	3135	NM_016335	PRODH	protein-coding
ZBTB48_ChIPseq_peak_270447	79702299	79702304	3.97205	Intergenic	23035	NM_012140	SLC25A10	protein-coding
ZBTB48_ChIPseq_peak_397596	45644616	45644621	3.97205	Intergenic	-7968	NM_015264	KIAA0930	protein-coding
ZBTB48_ChIPseq_peak_98767	98909189	98909194	3.97205	intron (NM_003061, intron 4 of 36)	36492	NM_003061	SLIT1	protein-coding
ZBTB48_ChIPseq_peak_376511a	43661376	43661381	3.97205	intron (NM_207629, intron 2 of 14)	21370	NM_004915	ABCG1	protein-coding
ZBTB48_ChIPseq_peak_322747	55812136	55812141	3.97205	intron (NM_032430, intron 7 of 18)	16604	NM_032430	BRSK1	protein-coding
ZBTB48_ChIPseq_peak_52950	178640348	178640353	3.97205	Intergenic	-6534	NR_039622	MIR4424	ncRNA
ZBTB48_ChIPseq_peak_187805	95511103	95511108	3.97205	Intergenic	88735	NM_030621	DICER1	protein-coding
ZBTB48_ChIPseq_peak_340109	178192280	178192285	3.97205	intron (NR_026966, intron 5 of 8)	-13672	NR_106767	MIR6512	ncRNA
ZBTB48_ChIPseq_peak_520450	45194432	45194437	3.97205	Intergenic	-2933	NM_005856	RAMP3	protein-coding
ZBTB48_ChIPseq_peak_257033	56327927	56327932	3.97205	non-coding (NR_027647, exon 6 of 12)	12142	NM_006151	LPO	protein-coding
ZBTB48_ChIPseq_peak_555688b	96281514	96281519	3.97205	promoter-TSS (NM_177965)	-54	NM_177965	C8orf37	protein-coding
ZBTB48_ChIPseq_peak_192384a	104044125	104044130	3.97205	intron (NM_032374, intron 3 of 4)	14833	NM_001302652	COA8	protein-coding
ZBTB48_ChIPseq_peak_449104	56837442	56837447	3.97205	Intergenic	-28725	NR_120607	LINCR-0003	ncRNA
ZBTB48_ChIPseq_peak_529679b	111345895	111345900	3.97205	Intergenic	-102664	NR_103806	DOCK4-AS1	ncRNA
ZBTB48_ChIPseq_peak_554059a	54934846	54934851	3.97205	non-coding (NR_109902, exon 1 of 5)	168	NM_006756	TCEA1	protein-coding
ZBTB48_ChIPseq_peak_195927	41197577	41197582	3.97205	Intergenic	-1428	NR_135836	LOC105370943	ncRNA
ZBTB48_ChIPseq_peak_567495	115200416	115200421	3.97205	intron (NR_036651, intron 5 of 9)	-48830	NM_133465	KIAA1958	protein-coding
ZBTB48_ChIPseq_peak_173504	98493776	98493781	3.97205	Intergenic	-112151	NM_002271	IPO5	protein-coding
ZBTB48_ChIPseq_peak_168633	46229204	46229209	3.97205	Intergenic	-39332	NM_182542	ERICH6B	protein-coding
ZBTB48_ChIPseq_peak_219434	23926275	23926280	3.97205	intron (NM_212535, intron 2 of 16)	78977	NM_002738	PRKCB	protein-coding
ZBTB48_ChIPseq_peak_381416	19140921	19140926	3.97205	Intergenic	-3127	NM_005315	GSC2	protein-coding
ZBTB48_ChIPseq_peak_413595	93854545	93854550	3.97205	Intergenic	-72480	NM_176815	DHFR2	protein-coding
ZBTB48_ChIPseq_peak_358641	42471255	42471260	3.97205	Intergenic	-52101	NR_134577	LINC01728	ncRNA
ZBTB48_ChIPseq_peak_380078a	47786608	47786613	3.97205	exon (NM_006031, exon 15 of 47)	41808	NM_006031	PCNT	protein-coding
ZBTB48_ChIPseq_peak_363640	50378665	50378670	3.97205	intron (NM_006045, intron 1 of 27)	6283	NM_006045	ATP9A	protein-coding
ZBTB48_ChIPseq_peak_9815	16267797	16267802	3.97205	TTS (NM_001242884)	34828	NM_003443	ZBTB17	protein-coding
ZBTB48_ChIPseq_peak_275175	12871990	12871995	3.97205	intron (NM_080422, intron 1 of 9)	12342	NM_002828	PTPN2	protein-coding
ZBTB48_ChIPseq_peak_315617	45466998	45467003	3.97205	intron (NM_001294, intron 2 of 13)	8519	NM_001294	CLPTM1	protein-coding
ZBTB48_ChIPseq_peak_4263	7401678	7401683	3.97205	intron (NM_001349608, intron 4 of 21)	48134	NR_146199	LOC102725193	ncRNA
ZBTB48_ChIPseq_peak_334301	98263011	98263016	3.97205	intron (NM_001862, intron 1 of 3)	492	NM_001862	COX5B	protein-coding
ZBTB48_ChIPseq_peak_492179	42004323	42004328	3.97205	intron (NM_001287434, intron 1 of 4)	12307	NM_001760	CCND3	protein-coding
ZBTB48_ChIPseq_peak_549560	29124536	29124541	3.97205	Intergenic	-3928	NM_015254	KIF13B	protein-coding
ZBTB48_ChIPseq_peak_192078	103630430	103630435	3.97205	Intergenic	24933	NR_033938	LINC00605	ncRNA
ZBTB48_ChIPseq_peak_183405	73894020	73894025	3.97205	intron (NM_001005743, intron 1 of 12)	31264	NM_003744	NUMB	protein-coding
ZBTB48_ChIPseq_peak_280191	44617644	44617649	3.97205	intron (NM_001353907, intron 13 of 13)	-55658	NM_016427	ELOA2	protein-coding
ZBTB48_ChIPseq_peak_105171	118574956	118574961	3.97205	intron (NM_001330164, intron 2 of 12)	-34065	NM_001242699	ENO4	protein-coding
ZBTB48_ChIPseq_peak_440092	4886219	4886224	3.97205	Intergenic	112627	NR_104619	LINC02114	ncRNA
ZBTB48_ChIPseq_peak_257836	57844288	57844293	3.97205	intron (NM_001329400, intron 4 of 9)	-59331	NM_016077	PTRH2	protein-coding
ZBTB48_ChIPseq_peak_531315a	127897448	127897453	3.97205	3' UTR (NM_000230, exon 3 of 3)	16119	NM_000230	LEP	protein-coding
ZBTB48_ChIPseq_peak_54182a	182413724	182413729	3.97205	Intergenic	-5530	NM_032267	RGSL1	protein-coding
ZBTB48_ChIPseq_peak_193516b	105473659	105473664	3.97205	Intergenic	13764	NM_017955	CDCA4	protein-coding
ZBTB48_ChIPseq_peak_57995	203720976	203720981	3.97205	Intergenic	-13306	NM_017773	LAX1	protein-coding
ZBTB48_ChIPseq_peak_421194	180763868	180763873	3.97205	Intergenic	-10598	NR_004053	SOX2-OT	ncRNA
ZBTB48_ChIPseq_peak_526551c	100464672	100464677	3.97205	promoter-TSS (NM_003302)	-276	NM_003302	TRIP6	protein-coding
ZBTB48_ChIPseq_peak_362843	49235384	49235389	3.97205	intron (NR_110890, intron 3 of 21)	-4064	NR_031634	MIR1302-5	ncRNA
ZBTB48_ChIPseq_peak_62303	218165505	218165510	3.97205	Intergenic	-51340	NR_110794	LINC01653	ncRNA
ZBTB48_ChIPseq_peak_398598b	46961780	46961785	3.97205	Intergenic	-28715	NM_014246	CELSR1	protein-coding
ZBTB48_ChIPseq_peak_571292	132148656	132148661	3.97205	Intergenic	49456	NR_120685	LINC01503	ncRNA
ZBTB48_ChIPseq_peak_521267	65670764	65670769	3.97205	intron (NM_003596, intron 1 of 5)	507	NM_003596	TPST1	protein-coding
ZBTB48_ChIPseq_peak_510958	159305152	159305157	3.97205	intron (NM_001302840, intron 2 of 3)	-4465	NM_001195032	C6orf99	ncRNA
ZBTB48_ChIPseq_peak_85358	45568087	45568092	3.97205	Intergenic	-71731	NM_001039380	C10orf25	protein-coding
ZBTB48_ChIPseq_peak_317973	48002576	48002581	3.97205	intron (NR_038457, intron 1 of 8)	15039	NR_038452	NAPA-AS1	ncRNA
ZBTB48_ChIPseq_peak_60511	209933438	209933443	3.97205	non-coding (NR_109871, exon 3 of 13)	1597	NM_025228	TRAF3IP3	protein-coding
ZBTB48_ChIPseq_peak_420336	174428244	174428249	3.97205	Intergenic	-148865	NM_207015	NAALADL2	protein-coding
ZBTB48_ChIPseq_peak_5639a	9441435	9441440	3.97205	Intergenic	47538	NR_104622	LINC02606	ncRNA
ZBTB48_ChIPseq_peak_604656	152895937	152895942	3.97205	Intergenic	-11958	NM_001395	DUSP9	protein-coding
ZBTB48_ChIPseq_peak_372112	34284518	34284523	3.97205	Intergenic	-46676	NR_135522	LINC01690	ncRNA
ZBTB48_ChIPseq_peak_237236	14916869	14916874	3.97205	Intergenic	-1251	NR_135638	LOC101928475	ncRNA
ZBTB48_ChIPseq_peak_188098	96018171	96018176	3.97205	Intergenic	16850	NM_016417	GLRX5	protein-coding
ZBTB48_ChIPseq_peak_430888	41622641	41622646	3.97205	exon (NM_001330672, exon 7 of 32)	7724	NM_014988	LIMCH1	protein-coding
ZBTB48_ChIPseq_peak_219600	25060476	25060481	3.97205	Intergenic	17416	NR_038379	LOC554206	pseudo
ZBTB48_ChIPseq_peak_166643a	36831068	36831073	3.97205	intron (NM_001144984, intron 2 of 5)	40922	NM_001198910	CCDC169-SOHLH2	protein-coding
ZBTB48_ChIPseq_peak_255219	48861995	48862000	3.97205	Intergenic	15986	NR_107026	MIR8059	ncRNA
ZBTB48_ChIPseq_peak_275193a	12906688	12906693	3.97205	Intergenic	-22356	NM_002828	PTPN2	protein-coding
ZBTB48_ChIPseq_peak_551960	40110727	40110732	3.97205	Intergenic	99742	NM_020130	TCIM	protein-coding
ZBTB48_ChIPseq_peak_454810	92908363	92908368	3.97205	intron (NR_109818, intron 1 of 6)	-1316	NR_015369	NR2F1-AS1	ncRNA
ZBTB48_ChIPseq_peak_493974	44335355	44335360	3.97205	intron (NM_145026, intron 5 of 8)	-19894	NM_001253	CDC5L	protein-coding
ZBTB48_ChIPseq_peak_592362	77164155	77164160	3.97205	Intergenic	-1996	NM_000052	ATP7A	protein-coding
ZBTB48_ChIPseq_peak_60737	210807585	210807590	3.97205	intron (NM_001170564, intron 9 of 9)	304947	NM_018194	HHAT	protein-coding
ZBTB48_ChIPseq_peak_536882	148021162	148021167	3.97205	intron (NM_014141, intron 21 of 23)	-266493	NM_145304	C7orf33	protein-coding
ZBTB48_ChIPseq_peak_350490b	20977164	20977169	3.97205	Intergenic	109833	NR_147212	LINC00237	ncRNA
ZBTB48_ChIPseq_peak_489594a	36481054	36481059	3.97205	intron (NM_001305102, intron 7 of 13)	34237	NM_007271	STK38	protein-coding
ZBTB48_ChIPseq_peak_348965	5067007	5067012	3.97205	intron (NM_001330987, intron 3 of 3)	26724	NM_014145	TMEM230	protein-coding
ZBTB48_ChIPseq_peak_460783a	133917392	133917397	3.97205	3' UTR (NM_015288, exon 11 of 11)	51139	NM_016103	SAR1B	protein-coding
ZBTB48_ChIPseq_peak_214072	101330792	101330797	3.97205	Intergenic	-89103	NM_000693	ALDH1A3	protein-coding
ZBTB48_ChIPseq_peak_324028	58756865	58756870	3.97205	intron (NM_001320791, intron 4 of 6)	16587	NM_014480	ZNF544	protein-coding
ZBTB48_ChIPseq_peak_421490	182689201	182689206	3.97205	intron (NM_001308101, intron 1 of 6)	9186	NM_020640	DCUN1D1	protein-coding
ZBTB48_ChIPseq_peak_295626c	10945970	10945975	3.97205	exon (NM_006858, exon 2 of 4)	444	NM_006858	TMED1	protein-coding
ZBTB48_ChIPseq_peak_383252c	22095818	22095823	3.97205	Intergenic	-5697	NM_013313	YPEL1	protein-coding
ZBTB48_ChIPseq_peak_267234a	76194043	76194048	3.97205	TTS (NR_027083)	10647	NM_001010982	AFMID	protein-coding
ZBTB48_ChIPseq_peak_15415a	24094986	24094991	3.97205	intron (NR_038280, intron 3 of 3)	9799	NR_038280	ELOA-AS1	ncRNA
ZBTB48_ChIPseq_peak_322319a	54950781	54950786	3.97205	Intergenic	9433	NR_126418	LENG8-AS1	ncRNA
ZBTB48_ChIPseq_peak_146496	71358979	71358984	3.97205	Intergenic	-44397	NM_002849	PTPRR	protein-coding
ZBTB48_ChIPseq_peak_128881	720069	720074	3.97205	promoter-TSS (NM_001294345)	-492	NM_016533	NINJ2	protein-coding
ZBTB48_ChIPseq_peak_212889	97118189	97118194	3.97205	Intergenic	206693	NR_102753	SPATA8-AS1	ncRNA
ZBTB48_ChIPseq_peak_168955	48383681	48383686	3.97205	Intergenic	123074	NR_047492	LINC00562	ncRNA
ZBTB48_ChIPseq_peak_192684	104367241	104367246	3.97205	Intergenic	20660	NM_004894	ATP5MPL	protein-coding
ZBTB48_ChIPseq_peak_446316	37114142	37114147	3.97205	intron (NM_023073, intron 50 of 51)	-135004	NR_134263	LOC105374727	ncRNA
ZBTB48_ChIPseq_peak_369454	62675491	62675496	3.97205	Intergenic	5486	NM_018419	SOX18	protein-coding
ZBTB48_ChIPseq_peak_517287	23476942	23476947	3.97205	intron (NM_006547, intron 2 of 14)	33051	NM_006547	IGF2BP3	protein-coding
ZBTB48_ChIPseq_peak_432338	79153584	79153589	3.97205	intron (NM_025074, intron 2 of 73)	-56553	NR_145782	SNORD161	snoRNA
ZBTB48_ChIPseq_peak_601517	134916640	134916645	3.97205	Intergenic	32953	NM_001291543	CT45A7	protein-coding
ZBTB48_ChIPseq_peak_240110	19916934	19916939	3.97205	intron (NM_001243439, intron 1 of 14)	4287	NM_152904	SPECC1	protein-coding
ZBTB48_ChIPseq_peak_9040a	15358069	15358074	3.97205	intron (NM_001017999, intron 2 of 7)	85656	NM_015209	KAZN	protein-coding
ZBTB48_ChIPseq_peak_322619	55664929	55664934	3.97205	intron (NM_000363, intron 7 of 7)	4169	NM_000363	TNNI3	protein-coding
ZBTB48_ChIPseq_peak_67460	230343487	230343492	3.97205	intron (NM_004481, intron 3 of 15)	140547	NM_004481	GALNT2	protein-coding
ZBTB48_ChIPseq_peak_256473	55524805	55524810	3.97205	intron (NM_170721, intron 5 of 9)	76151	NR_110808	LOC101927557	ncRNA
ZBTB48_ChIPseq_peak_348577	4190770	4190775	3.97205	Intergenic	17035	NR_033917	LINC01433	ncRNA
ZBTB48_ChIPseq_peak_178660	23584059	23584064	3.97205	Intergenic	4759	NM_001805	CEBPE	protein-coding
ZBTB48_ChIPseq_peak_317822	47825901	47825906	3.97205	TTS (NM_001736)	-9501	NM_018485	C5AR2	protein-coding
ZBTB48_ChIPseq_peak_90366a	73041425	73041430	3.97205	intron (NM_170744, intron 2 of 16)	-37583	NM_018344	SLC29A3	protein-coding
ZBTB48_ChIPseq_peak_145929	68763853	68763858	3.97205	Intergenic	-37661	NM_017440	MDM1	protein-coding
ZBTB48_ChIPseq_peak_234638	7610792	7610797	3.97205	intron (NM_001406, intron 1 of 4)	2274	NM_001406	EFNB3	protein-coding
ZBTB48_ChIPseq_peak_99390	99693750	99693755	3.97205	intron (NM_001206528, intron 3 of 14)	83757	NM_001010917	GOLGA7B	protein-coding
ZBTB48_ChIPseq_peak_534793	138396687	138396692	3.97205	intron (NM_130840, intron 19 of 20)	-32899	NM_174959	SVOPL	protein-coding
ZBTB48_ChIPseq_peak_355868	35168150	35168155	3.97205	intron (NR_109939, intron 2 of 4)	-1735	NM_006097	MYL9	protein-coding
ZBTB48_ChIPseq_peak_245412b	34997412	34997417	3.97205	Intergenic	39389	NM_024864	MRM1	protein-coding
ZBTB48_ChIPseq_peak_284494	64280642	64280647	3.97205	Intergenic	-9269	NM_021153	CDH19	protein-coding
ZBTB48_ChIPseq_peak_310096a	38375893	38375898	3.97205	exon (NM_031951, exon 6 of 6)	21451	NM_031951	WDR87	protein-coding
ZBTB48_ChIPseq_peak_194333	20456585	20456590	3.97205	Intergenic	-31410	NR_038836	CHEK2P2	pseudo
ZBTB48_ChIPseq_peak_190849	102057892	102057897	3.97205	Intergenic	30206	NM_001362	DIO3	protein-coding
ZBTB48_ChIPseq_peak_485346	29534501	29534506	3.97205	Intergenic	-6801	NM_006398	UBD	protein-coding
ZBTB48_ChIPseq_peak_486246	31158253	31158258	3.97205	Intergenic	-4161	NM_001134284	PSORS1C3	ncRNA
ZBTB48_ChIPseq_peak_574560	136272293	136272298	3.97205	intron (NR_103996, intron 6 of 6)	-7164	NM_139025	ADAMTS13	protein-coding
ZBTB48_ChIPseq_peak_333554	86562708	86562713	3.97205	intron (NM_001164730, intron 1 of 6)	2067	NM_022912	REEP1	protein-coding
ZBTB48_ChIPseq_peak_350749	22139059	22139064	3.97205	Intergenic	104333	NR_038394	LINC01432	ncRNA
ZBTB48_ChIPseq_peak_589474a	68238571	68238576	3.97205	Intergenic	146792	NM_022368	PJA1	protein-coding
ZBTB48_ChIPseq_peak_144227	57893390	57893395	3.97205	intron (NM_004990, intron 9 of 20)	-10795	NM_032496	ARHGAP9	protein-coding
ZBTB48_ChIPseq_peak_455563	99265489	99265494	3.97205	Intergenic	395797	NR_110562	LINC02113	ncRNA
ZBTB48_ChIPseq_peak_159862c	123011972	123011977	3.97205	promoter-TSS (NR_036434)	181	NM_014708	KNTC1	protein-coding
ZBTB48_ChIPseq_peak_99375	99673861	99673866	3.97205	intron (NM_001206528, intron 5 of 14)	63868	NM_001010917	GOLGA7B	protein-coding
ZBTB48_ChIPseq_peak_427644	2518969	2518974	3.97205	Intergenic	47791	NM_002938	RNF4	protein-coding
ZBTB48_ChIPseq_peak_425460b	195019486	195019491	3.97205	intron (NM_012287, intron 15 of 22)	-27593	NM_152531	XXYLT1	protein-coding
ZBTB48_ChIPseq_peak_407356	37853254	37853259	3.97205	intron (NM_002207, intron 27 of 27)	50015	NR_110531	ITGA9-AS1	ncRNA
ZBTB48_ChIPseq_peak_397370	45345792	45345797	3.97205	intron (NM_001284296, intron 2 of 13)	53706	NR_147506	LOC101927551	ncRNA
ZBTB48_ChIPseq_peak_472071	173172304	173172309	3.97205	intron (NR_108027, intron 1 of 2)	906	NR_108027	LINC01484	ncRNA
ZBTB48_ChIPseq_peak_316845	46757050	46757055	3.97205	Intergenic	24043	NM_198541	IGFL1	protein-coding
ZBTB48_ChIPseq_peak_391840b	38349038	38349043	3.97205	promoter-TSS (NM_021974)	614	NM_032561	C22orf23	protein-coding
ZBTB48_ChIPseq_peak_515253	1619301	1619306	3.97205	intron (NR_027328, intron 3 of 3)	9594	NR_021487	PSMG3-AS1	ncRNA
ZBTB48_ChIPseq_peak_1274b	2202129	2202134	3.97205	intron (NM_003036, intron 1 of 6)	41997	NM_003036	SKI	protein-coding
ZBTB48_ChIPseq_peak_167756a	43047136	43047141	3.97205	intron (NR_135319, intron 3 of 3)	48110	NR_135319	LINC02341	ncRNA
ZBTB48_ChIPseq_peak_378042a	45391115	45391120	3.97205	intron (NM_001037553, intron 5 of 8)	-41089	NM_003274	TRAPPC10	protein-coding
ZBTB48_ChIPseq_peak_308568	36189973	36189978	3.97205	Intergenic	-5414	NM_014383	ZBTB32	protein-coding
ZBTB48_ChIPseq_peak_427637	2508015	2508020	3.97205	intron (NM_002938, intron 4 of 7)	36837	NM_002938	RNF4	protein-coding
ZBTB48_ChIPseq_peak_560217	3420176	3420181	3.97205	intron (NM_001282116, intron 1 of 16)	-24582	NM_002919	RFX3	protein-coding
ZBTB48_ChIPseq_peak_371658	33405426	33405431	3.97205	Intergenic	53180	NR_038033	LINC00159	ncRNA
ZBTB48_ChIPseq_peak_172995	95852944	95852949	3.97205	intron (NM_001301829, intron 8 of 29)	-9652	NR_145733	SNORD13G	snoRNA
ZBTB48_ChIPseq_peak_545341	13255379	13255384	3.97205	intron (NM_182643, intron 3 of 17)	117048	NM_006094	DLC1	protein-coding
ZBTB48_ChIPseq_peak_506369a	139835111	139835116	3.97205	Intergenic	-39380	NR_033919	LINC01625	ncRNA
ZBTB48_ChIPseq_peak_569346	128202905	128202910	3.97205	intron (NM_001006619, intron 10 of 10)	178834	NM_015635	GAPVD1	protein-coding
ZBTB48_ChIPseq_peak_526758a	100763219	100763224	3.97205	Intergenic	-7149	NM_000602	SERPINE1	protein-coding
ZBTB48_ChIPseq_peak_502092	110890168	110890173	3.97205	Intergenic	-92326	NM_033125	SLC22A16	protein-coding
ZBTB48_ChIPseq_peak_225217b	71942142	71942147	3.97205	intron (NM_001270979, intron 1 of 5)	12748	NM_014761	IST1	protein-coding
ZBTB48_ChIPseq_peak_31962	54714734	54714739	3.97205	intron (NM_001009955, intron 8 of 16)	12620	NM_001034847	SSBP3-AS1	ncRNA
ZBTB48_ChIPseq_peak_212064	92969785	92969790	3.97205	intron (NM_001330416, intron 1 of 4)	32647	NM_006011	ST8SIA2	protein-coding
ZBTB48_ChIPseq_peak_292176b	5868356	5868361	3.97205	intron (NM_002034, intron 1 of 1)	2193	NM_002034	FUT5	protein-coding
ZBTB48_ChIPseq_peak_241563	26693300	26693305	3.97205	TTS (NM_000638)	-1129	NM_001080837	SEBOX	protein-coding
ZBTB48_ChIPseq_peak_261427	66074606	66074611	3.97205	Intergenic	-23088	NR_027418	LINC00674	ncRNA
ZBTB48_ChIPseq_peak_190730	101877604	101877609	3.97205	Intergenic	-3347	NR_126006	LINC00524	ncRNA
ZBTB48_ChIPseq_peak_50917	167458922	167458927	3.97205	intron (NM_000734, intron 1 of 7)	28923	NM_000734	CD247	protein-coding
ZBTB48_ChIPseq_peak_270547a	79855016	79855021	3.97205	intron (NM_001289419, intron 3 of 3)	-4967	NM_148896	NPB	protein-coding
ZBTB48_ChIPseq_peak_91883	75558951	75558956	3.97205	exon (NM_001242487, exon 21 of 26)	2204	NR_038357	ZSWIM8-AS1	ncRNA
ZBTB48_ChIPseq_peak_105152b	118556821	118556826	3.97205	intron (NM_001330164, intron 2 of 12)	-52200	NM_001242699	ENO4	protein-coding
ZBTB48_ChIPseq_peak_288663	2391132	2391137	3.97205	intron (NM_182973, intron 1 of 16)	1365	NM_182973	TMPRSS9	protein-coding
ZBTB48_ChIPseq_peak_509735	156805374	156805379	3.97205	Intergenic	105492	NR_145751	SNORD28B	snoRNA
ZBTB48_ChIPseq_peak_462339a	137790827	137790832	3.97205	Intergenic	-10352	NM_001964	EGR1	protein-coding
ZBTB48_ChIPseq_peak_540456b	155973933	155973938	3.97205	Intergenic	218609	NM_001291913	LOC389602	protein-coding
ZBTB48_ChIPseq_peak_294488	8945186	8945191	3.97205	Intergenic	-2208	NM_144693	ZNF558	protein-coding
ZBTB48_ChIPseq_peak_31633	54139698	54139703	3.97205	intron (NM_147193, intron 1 of 9)	60177	NM_147193	GLIS1	protein-coding
ZBTB48_ChIPseq_peak_74102	1498771	1498776	3.97205	intron (NM_018702, intron 1 of 9)	-70052	NM_001098830	ADARB2-AS1	ncRNA
ZBTB48_ChIPseq_peak_1529	2443399	2443404	3.97205	intron (NM_018216, intron 13 of 18)	14666	NM_018216	PANK4	protein-coding
ZBTB48_ChIPseq_peak_77084a	12181231	12181236	3.97205	intron (NM_018144, intron 3 of 11)	-8418	NR_039699	MIR548AK	ncRNA
ZBTB48_ChIPseq_peak_498858	89659123	89659128	3.97205	intron (NM_001286426, intron 1 of 14)	14223	NM_003800	RNGTT	protein-coding
ZBTB48_ChIPseq_peak_274843	12263081	12263086	3.97205	intron (NM_001279, intron 2 of 4)	8723	NM_001279	CIDEA	protein-coding
ZBTB48_ChIPseq_peak_257776c	57643461	57643466	3.97205	intron (NM_024612, intron 1 of 17)	577	NM_024612	DHX40	protein-coding
ZBTB48_ChIPseq_peak_307724	35190592	35190597	3.97205	Intergenic	22050	NM_018443	ZNF302	protein-coding
ZBTB48_ChIPseq_peak_9482a	15878599	15878604	3.97205	intron (NM_001287811, intron 6 of 13)	9940	NR_135613	SCARNA21B	ncRNA
ZBTB48_ChIPseq_peak_450170b	65535680	65535685	3.97205	Intergenic	-30408	NR_146488	LINC02065	ncRNA
ZBTB48_ChIPseq_peak_117571	47773298	47773303	3.97205	intron (NM_015308, intron 4 of 16)	15730	NM_015308	FNBP4	protein-coding
ZBTB48_ChIPseq_peak_252943c	45820853	45820858	3.97205	intron (NM_013351, intron 3 of 5)	10245	NM_013351	TBX21	protein-coding
ZBTB48_ChIPseq_peak_347950b	3228531	3228536	3.97205	Intergenic	-8646	NM_032034	SLC4A11	protein-coding
ZBTB48_ChIPseq_peak_389465	33538461	33538466	3.97205	Intergenic	33948	NR_134617	LINC01640	ncRNA
ZBTB48_ChIPseq_peak_570868a	131699218	131699223	3.97205	intron (NM_174933, intron 8 of 11)	-10752	NM_015354	NUP188	protein-coding
ZBTB48_ChIPseq_peak_577395	139661911	139661916	3.97205	Intergenic	-2948	NM_203347	LCN15	protein-coding
ZBTB48_ChIPseq_peak_246189c	36483770	36483775	3.97205	exon (NM_001004334, exon 11 of 11)	15921	NM_001004334	GPR179	protein-coding
ZBTB48_ChIPseq_peak_442495a	14342314	14342319	3.97205	intron (NM_007118, intron 11 of 56)	-121776	NR_145815	SNORD170	snoRNA
ZBTB48_ChIPseq_peak_473955a	176879604	176879609	3.97205	intron (NM_001174102, intron 1 of 2)	4280	NM_030567	PRR7	protein-coding
ZBTB48_ChIPseq_peak_220492a	30091982	30091987	3.97205	intron (NM_001303507, intron 2 of 7)	4687	NM_002720	PPP4C	protein-coding
ZBTB48_ChIPseq_peak_171595	75601619	75601624	3.97205	Intergenic	212896	NR_027466	CTAGE11P	pseudo
ZBTB48_ChIPseq_peak_456451	110321486	110321491	3.97205	Intergenic	-84290	NM_033035	TSLP	protein-coding
ZBTB48_ChIPseq_peak_74133	1565090	1565095	3.97205	intron (NM_018702, intron 1 of 9)	-3733	NM_001098830	ADARB2-AS1	ncRNA
ZBTB48_ChIPseq_peak_157071	118309157	118309162	3.97205	intron (NM_173598, intron 1 of 19)	96869	NM_173598	KSR2	protein-coding
ZBTB48_ChIPseq_peak_151300	106620855	106620860	3.97205	Intergenic	20856	NM_006825	CKAP4	protein-coding
ZBTB48_ChIPseq_peak_191128b	102511824	102511829	3.97205	intron (NM_001376, intron 72 of 77)	41686	NM_005348	HSP90AA1	protein-coding
ZBTB48_ChIPseq_peak_663	1520135	1520140	3.97205	Intergenic	-9875	NM_014188	SSU72	protein-coding
ZBTB48_ChIPseq_peak_552380b	41690780	41690785	3.97205	intron (NM_001142446, intron 1 of 42)	-35642	NM_000037	ANK1	protein-coding
ZBTB48_ChIPseq_peak_465238	146439348	146439353	3.97205	intron (NM_181677, intron 2 of 10)	-3650	NM_181674	PPP2R2B	protein-coding
ZBTB48_ChIPseq_peak_398401	46756199	46756204	3.97205	TTS (NM_014246)	24903	NM_018006	TRMU	protein-coding
ZBTB48_ChIPseq_peak_496733	74044219	74044224	3.97205	Intergenic	19778	NM_001025290	DPPA5	protein-coding
ZBTB48_ChIPseq_peak_551041	37582529	37582534	3.97205	intron (NR_125820, intron 1 of 2)	7434	NR_125820	LOC101929622	ncRNA
ZBTB48_ChIPseq_peak_552371	41675460	41675465	3.97205	intron (NM_001142446, intron 1 of 42)	-20322	NM_000037	ANK1	protein-coding
ZBTB48_ChIPseq_peak_321638	53413323	53413328	3.97205	intron (NM_001310127, intron 2 of 2)	7859	NM_001310127	ZNF888	protein-coding
ZBTB48_ChIPseq_peak_170587a	59983461	59983466	3.97205	Intergenic	-603389	NR_046539	DIAPH3-AS1	ncRNA
ZBTB48_ChIPseq_peak_25991	41396348	41396353	3.97205	Intergenic	-48621	NM_001905	CTPS1	protein-coding
ZBTB48_ChIPseq_peak_380112	47813007	47813012	3.97205	intron (NM_001315529, intron 21 of 46)	-65853	NM_015151	DIP2A	protein-coding
ZBTB48_ChIPseq_peak_553754	49088980	49088985	3.97205	Intergenic	167987	NM_003350	UBE2V2	protein-coding
ZBTB48_ChIPseq_peak_37703	91257497	91257502	3.97205	intron (NR_135038, intron 1 of 2)	44219	NR_135038	LINC02609	ncRNA
ZBTB48_ChIPseq_peak_162280	127408108	127408113	3.97205	intron (NR_104646, intron 4 of 6)	-48874	NR_033970	LINC02372	ncRNA
ZBTB48_ChIPseq_peak_173249	96559140	96559145	3.97205	intron (NM_020121, intron 20 of 38)	146594	NM_020121	UGGT2	protein-coding
ZBTB48_ChIPseq_peak_560312	4777939	4777944	3.97205	Intergenic	-14893	NM_005772	RCL1	protein-coding
ZBTB48_ChIPseq_peak_136602	32168833	32168838	3.97205	Intergenic	56482	NM_018169	RESF1	protein-coding
ZBTB48_ChIPseq_peak_561897	34231738	34231743	3.97205	intron (NM_001171202, intron 2 of 5)	52737	NM_016525	UBAP1	protein-coding
ZBTB48_ChIPseq_peak_360153b	45339428	45339433	3.97205	intron (NM_030777, intron 1 of 4)	1151	NM_030777	SLC2A10	protein-coding
ZBTB48_ChIPseq_peak_113646	7534411	7534416	3.97205	promoter-TSS (NM_001351856)	-583	NM_003621	PPFIBP2	protein-coding
ZBTB48_ChIPseq_peak_326981	26272332	26272337	3.97205	intron (NM_016131, intron 1 of 5)	15605	NM_016131	RAB10	protein-coding
ZBTB48_ChIPseq_peak_151482	107305705	107305710	3.97205	Intergenic	-43793	NM_152261	TMEM263	protein-coding
ZBTB48_ChIPseq_peak_604265	152102503	152102508	3.97205	intron (NM_007150, intron 14 of 22)	-7710	NM_007150	ZNF185	protein-coding
ZBTB48_ChIPseq_peak_382049	19961709	19961714	3.97205	exon (NM_001670, exon 12 of 20)	10435	NR_039918	MIR4761	ncRNA
ZBTB48_ChIPseq_peak_254338	47800935	47800940	3.97205	intron (NM_030802, intron 2 of 7)	-15624	NM_005827	SLC35B1	protein-coding
ZBTB48_ChIPseq_peak_8033	12210827	12210832	3.97205	Intergenic	-16171	NR_107000	MIR7846	ncRNA
ZBTB48_ChIPseq_peak_100783b	103019050	103019055	3.97205	intron (NR_120621, intron 2 of 2)	4255	NR_120621	LINC02681	ncRNA
ZBTB48_ChIPseq_peak_29708	48303312	48303317	3.97205	intron (NM_001194986, intron 2 of 6)	159248	NM_001194986	TRABD2B	protein-coding
ZBTB48_ChIPseq_peak_307953	35543845	35543850	3.97205	intron (NM_182983, intron 4 of 12)	12437	NM_002151	HPN	protein-coding
ZBTB48_ChIPseq_peak_347350	2274154	2274159	3.97205	Intergenic	-2457	NM_003245	TGM3	protein-coding
ZBTB48_ChIPseq_peak_525072	98588672	98588677	3.97205	intron (NM_003496, intron 62 of 70)	-22114	NR_110102	LOC101927550	ncRNA
ZBTB48_ChIPseq_peak_17436	26925977	26925982	3.97205	Intergenic	44946	NR_031740	MIR1976	ncRNA
ZBTB48_ChIPseq_peak_181529	61335946	61335951	3.97205	intron (NM_002431, intron 6 of 7)	111849	NM_020810	TRMT5	protein-coding
ZBTB48_ChIPseq_peak_268535b	77734244	77734249	3.97205	Intergenic	-17731	NM_005189	CBX2	protein-coding
ZBTB48_ChIPseq_peak_513107	167854015	167854020	3.97205	Intergenic	30996	NR_134591	LOC105378127	ncRNA
ZBTB48_ChIPseq_peak_8773	14926051	14926056	3.97205	intron (NM_201628, intron 1 of 14)	840	NM_015209	KAZN	protein-coding
ZBTB48_ChIPseq_peak_202510a	70506792	70506797	3.97205	Intergenic	-116538	NM_005078	TLE3	protein-coding
ZBTB48_ChIPseq_peak_595043a	100872376	100872381	3.97205	intron (NM_001184768, intron 2 of 3)	613	NM_019007	ARMCX6	protein-coding
ZBTB48_ChIPseq_peak_380245b	47967966	47967971	3.97205	TTS (NM_206890)	57067	NM_006272	S100B	protein-coding
ZBTB48_ChIPseq_peak_397495	45502362	45502367	3.97205	Intergenic	46101	NR_038956	NUP50-DT	ncRNA
ZBTB48_ChIPseq_peak_557286	124003108	124003113	3.97205	Intergenic	51553	NM_024295	DERL1	protein-coding
ZBTB48_ChIPseq_peak_347313	2201435	2201440	3.97205	Intergenic	13863
ZBTB48_ChIPseq_peak_549867	30123891	30123896	3.97205	Intergenic	110080	NM_006571	DCTN6	protein-coding
ZBTB48_ChIPseq_peak_198799	63771819	63771824	3.97205	Intergenic	-24889	NM_006537	USP3	protein-coding
ZBTB48_ChIPseq_peak_602911	145219613	145219618	3.97205	Intergenic	-110225	NR_030581	MIR891A	ncRNA
ZBTB48_ChIPseq_peak_447593b	43380249	43380254	3.97205	3' UTR (NM_148672, exon 3 of 3)	17115	NM_019846	CCL28	protein-coding
ZBTB48_ChIPseq_peak_9671	16098827	16098832	3.97205	intron (NM_001024215, intron 5 of 5)	7835	NM_017556	FBLIM1	protein-coding
ZBTB48_ChIPseq_peak_197962	57720740	57720745	3.97205	intron (NM_001252335, intron 2 of 19)	52039	NM_032866	CGNL1	protein-coding
ZBTB48_ChIPseq_peak_226911	84743848	84743853	3.97205	intron (NM_001272075, intron 2 of 14)	10295	NM_005153	USP10	protein-coding
ZBTB48_ChIPseq_peak_325137	10262214	10262219	3.97205	promoter-TSS (NM_001165931)	-479	NM_001034	RRM2	protein-coding
ZBTB48_ChIPseq_peak_104916	117836153	117836158	3.97205	intron (NM_001145453, intron 8 of 9)	118146	NR_145811	SNORD158	snoRNA
ZBTB48_ChIPseq_peak_43357	120289227	120289232	3.97205	Intergenic	22326	NM_005518	HMGCS2	protein-coding
ZBTB48_ChIPseq_peak_147101	77711540	77711545	3.97205	Intergenic	-252182	NM_203394	E2F7	protein-coding
ZBTB48_ChIPseq_peak_354602b	33280486	33280491	3.97205	Intergenic	-11624	NM_021202	TP53INP2	protein-coding
ZBTB48_ChIPseq_peak_26148a	41796748	41796753	3.97205	Intergenic	-30853	NM_001291281	FOXO6	protein-coding
ZBTB48_ChIPseq_peak_333322b	85807211	85807216	3.97205	intron (NM_003761, intron 2 of 2)	2599	NM_003761	VAMP8	protein-coding
ZBTB48_ChIPseq_peak_293408c	7617320	7617325	3.97205	intron (NM_001166112, intron 20 of 33)	16733	NM_006702	PNPLA6	protein-coding
ZBTB48_ChIPseq_peak_185765	91681258	91681263	3.97205	intron (NM_001102368, intron 12 of 13)	29592	NM_003485	GPR68	protein-coding
ZBTB48_ChIPseq_peak_269030	78207573	78207578	3.97205	intron (NM_001166349, intron 6 of 16)	13375	NM_173626	SLC26A11	protein-coding
ZBTB48_ChIPseq_peak_31097	53359291	53359296	3.97205	3' UTR (NM_001307931, exon 13 of 13)	28153	NM_018281	ECHDC2	protein-coding
ZBTB48_ChIPseq_peak_473346	176101872	176101877	3.97205	Intergenic	27486	NM_012171	TSPAN17	protein-coding
ZBTB48_ChIPseq_peak_164906a	24463194	24463199	3.97205	promoter-TSS (NM_001348114)	170	NM_001014442	PCOTH	protein-coding
ZBTB48_ChIPseq_peak_514033	170227637	170227642	3.97205	Intergenic	-28718	NM_207502	LINC00242	ncRNA
ZBTB48_ChIPseq_peak_481626b	15041546	15041551	3.97205	Intergenic	-204658	NM_004973	JARID2	protein-coding
ZBTB48_ChIPseq_peak_435284c	141747536	141747541	3.97205	Intergenic	-70067	NM_015130	TBC1D9	protein-coding
ZBTB48_ChIPseq_peak_365413	56180748	56180753	3.97205	intron (NM_030776, intron 7 of 7)	14882	NM_030776	ZBP1	protein-coding
ZBTB48_ChIPseq_peak_393183a	39849350	39849355	3.97205	Intergenic	-3973	NM_002409	MGAT3	protein-coding
ZBTB48_ChIPseq_peak_302241b	18791828	18791833	3.97205	Intergenic	-2595	NM_015321	CRTC1	protein-coding
ZBTB48_ChIPseq_peak_526901a	100895275	100895280	3.97205	Intergenic	-6906	NM_016068	FIS1	protein-coding
ZBTB48_ChIPseq_peak_488860b	35289310	35289315	3.97205	3' UTR (NM_022047, exon 11 of 11)	-21023	NM_006238	PPARD	protein-coding
ZBTB48_ChIPseq_peak_371630	33358792	33358797	3.97205	intron (NM_014586, intron 8 of 10)	99814	NR_038033	LINC00159	ncRNA
ZBTB48_ChIPseq_peak_251035a	42710762	42710767	3.97205	Intergenic	16953	NR_110661	LINC01180	ncRNA
ZBTB48_ChIPseq_peak_439900	3725188	3725193	3.97205	Intergenic	129022	NM_024337	IRX1	protein-coding
ZBTB48_ChIPseq_peak_513428a	168551391	168551396	3.97205	Intergenic	-69156	NM_024919	FRMD1	protein-coding
ZBTB48_ChIPseq_peak_595133	101806932	101806937	3.97205	intron (NR_002216, intron 1 of 16)	2041	NR_002216	NXF4	pseudo
ZBTB48_ChIPseq_peak_111571	134294506	134294511	3.97205	Intergenic	35815	NR_149317	C10orf91	ncRNA
ZBTB48_ChIPseq_peak_16573b	25888946	25888951	3.97205	intron (NM_015627, intron 4 of 8)	18872	NM_015627	LDLRAP1	protein-coding
ZBTB48_ChIPseq_peak_161062	124569873	124569878	3.97205	intron (NM_001347902, intron 2 of 4)	112113	NM_152437	ZNF664	protein-coding
ZBTB48_ChIPseq_peak_396460	44141995	44142000	3.97205	intron (NM_198856, intron 4 of 29)	66220	NM_022785	EFCAB6	protein-coding
ZBTB48_ChIPseq_peak_381706a	19578404	19578409	3.97205	Intergenic	-24044	NR_024381	LINC00895	ncRNA
ZBTB48_ChIPseq_peak_142953	56026663	56026668	3.97205	Intergenic	-4011	NM_206899	OR10P1	protein-coding
ZBTB48_ChIPseq_peak_541616a	158396128	158396133	3.97205	Intergenic	11822	NR_049893	MIR5707	ncRNA
ZBTB48_ChIPseq_peak_167600	42120174	42120179	3.97205	Intergenic	22355	NR_049803	MIR5006	ncRNA
ZBTB48_ChIPseq_peak_408938	47917272	47917277	3.97205	exon (NM_002375, exon 10 of 19)	26229	NR_031595	MIR1226	ncRNA
ZBTB48_ChIPseq_peak_402035	10192144	10192149	3.97205	3' UTR (NM_001354723, exon 3 of 3)	8827	NM_000551	VHL	protein-coding
ZBTB48_ChIPseq_peak_540083	155264249	155264254	3.97205	Intergenic	13427	NM_001427	EN2	protein-coding
ZBTB48_ChIPseq_peak_124132	91963646	91963651	3.97205	Intergenic	-121614	NM_001008781	FAT3	protein-coding
ZBTB48_ChIPseq_peak_371109	32483619	32483624	3.97205	Intergenic	49636	NM_003253	TIAM1	protein-coding
ZBTB48_ChIPseq_peak_375794	42758598	42758603	3.97205	intron (NM_002463, intron 5 of 13)	24650	NM_002463	MX2	protein-coding
ZBTB48_ChIPseq_peak_491185	39810026	39810031	3.97205	intron (NM_015345, intron 1 of 24)	49255	NM_015345	DAAM2	protein-coding
ZBTB48_ChIPseq_peak_47421	155636048	155636053	3.97205	intron (NM_001198902, intron 8 of 9)	12996	NR_132762	SCARNA26A	ncRNA
ZBTB48_ChIPseq_peak_394058	41344477	41344482	3.97205	Intergenic	-2872	NM_014248	RBX1	protein-coding
ZBTB48_ChIPseq_peak_154279b	112152205	112152210	3.97205	intron (NM_001136538, intron 7 of 21)	28350	NM_025247	ACAD10	protein-coding
ZBTB48_ChIPseq_peak_264737a	73442537	73442542	3.97205	Intergenic	-10006	NM_014738	TMEM94	protein-coding
ZBTB48_ChIPseq_peak_392735a	39402301	39402306	3.97205	Intergenic	-7962	NM_014508	APOBEC3C	protein-coding
ZBTB48_ChIPseq_peak_175553	110320584	110320589	3.97205	Intergenic	-60035	NR_103846	LINC00676	ncRNA
ZBTB48_ChIPseq_peak_336075	120228496	120228501	3.97205	intron (NM_002980, intron 4 of 12)	-5532	NR_147846	LOC107105282	ncRNA
ZBTB48_ChIPseq_peak_54570	183552292	183552297	3.97205	intron (NM_000433, intron 2 of 14)	7445	NM_000433	NCF2	protein-coding
ZBTB48_ChIPseq_peak_298235	14211778	14211783	3.97205	intron (NM_207518, intron 4 of 9)	7422	NM_002730	PRKACA	protein-coding
ZBTB48_ChIPseq_peak_219101	22223801	22223806	3.97205	intron (NM_013302, intron 1 of 17)	6211	NM_013302	EEF2K	protein-coding
ZBTB48_ChIPseq_peak_136505	31963812	31963817	3.97205	Intergenic	-18639	NM_001013699	H3F3C	protein-coding
ZBTB48_ChIPseq_peak_419487	169551985	169551990	3.97205	intron (NM_001080460, intron 4 of 4)	12308	NM_001080460	LRRIQ4	protein-coding
ZBTB48_ChIPseq_peak_273110	6475187	6475192	3.97205	Intergenic	-36226	NM_001243517	LINC01387	ncRNA
ZBTB48_ChIPseq_peak_494743	48226840	48226845	3.97205	Intergenic	-190417	NM_207499	PTCHD4	protein-coding
ZBTB48_ChIPseq_peak_151978	108847117	108847122	3.97205	Intergenic	20347	NR_120483	LINC01498	ncRNA
ZBTB48_ChIPseq_peak_468574	159085595	159085600	3.97205	Intergenic	-192313	NR_027110	LINC01845	ncRNA
ZBTB48_ChIPseq_peak_20974	32189022	32189027	3.97205	Intergenic	-19256	NM_001856	COL16A1	protein-coding
ZBTB48_ChIPseq_peak_432232	77923249	77923254	3.97205	intron (NM_001306147, intron 4 of 11)	52384	NM_018243	SEPTIN11	protein-coding
ZBTB48_ChIPseq_peak_352408	30183747	30183752	3.97205	Intergenic	-9337	NM_002165	ID1	protein-coding
ZBTB48_ChIPseq_peak_348220	3734228	3734233	3.97205	TTS (NR_047675)	14222	NM_017874	C20orf27	protein-coding
ZBTB48_ChIPseq_peak_373473	37391173	37391178	3.97205	Intergenic	13557	NR_110419	LINC01436	ncRNA
ZBTB48_ChIPseq_peak_479237	7460297	7460302	3.97205	Intergenic	70237	NM_031480	RIOK1	protein-coding
ZBTB48_ChIPseq_peak_248214	39014942	39014947	3.97205	Intergenic	8518	NM_000223	KRT12	protein-coding
ZBTB48_ChIPseq_peak_24058d	37945628	37945633	3.97205	promoter-TSS (NR_106790)	-201	NR_106790	MIR6732	ncRNA
ZBTB48_ChIPseq_peak_335115	109067187	109067192	3.97205	intron (NR_028063, intron 2 of 21)	1612	NM_181453	GCC2	protein-coding
ZBTB48_ChIPseq_peak_519423	43266455	43266460	3.97205	intron (NM_015052, intron 2 of 29)	75963	NR_037508	MIR3943	ncRNA
ZBTB48_ChIPseq_peak_534908a	138600542	138600547	3.97205	intron (NM_020910, intron 2 of 19)	65520	NM_020910	KIAA1549	protein-coding
ZBTB48_ChIPseq_peak_540058d	155244351	155244356	3.97205	Intergenic	-6471	NM_001427	EN2	protein-coding
ZBTB48_ChIPseq_peak_130230	3199756	3199761	3.97205	intron (NM_006675, intron 2 of 8)	13237	NM_006675	TSPAN9	protein-coding
ZBTB48_ChIPseq_peak_46702	154774273	154774278	3.97205	intron (NM_002249, intron 2 of 7)	58063	NM_002249	KCNN3	protein-coding
ZBTB48_ChIPseq_peak_541911	158927572	158927577	3.97205	intron (NM_001304522, intron 2 of 10)	10075	NM_003382	VIPR2	protein-coding
ZBTB48_ChIPseq_peak_45867b	153626417	153626422	3.97205	Intergenic	-4711	NM_012437	SNAPIN	protein-coding
ZBTB48_ChIPseq_peak_440800b	6781201	6781206	3.97205	Intergenic	-14790	NR_146281	LINC02236	ncRNA
ZBTB48_ChIPseq_peak_247302b	37754647	37754652	3.97205	Intergenic	9526	NM_006160	NEUROD2	protein-coding
ZBTB48_ChIPseq_peak_131169c	5542630	5542635	3.97205	intron (NM_001102654, intron 1 of 1)	1352	NM_002527	NTF3	protein-coding
ZBTB48_ChIPseq_peak_332598	73470219	73470224	3.97205	exon (NM_001166285, exon 5 of 13)	8857	NM_006429	CCT7	protein-coding
ZBTB48_ChIPseq_peak_116286	35237302	35237307	3.97205	intron (NM_001001389, intron 14 of 16)	52807	NR_145794	SNORD164	snoRNA
ZBTB48_ChIPseq_peak_289178	2932734	2932739	3.97205	TTS (NM_021217)	12233	NM_021217	ZNF77	protein-coding
ZBTB48_ChIPseq_peak_36363	80518493	80518498	3.97205	Intergenic	-482945	NR_125940	LINC01781	ncRNA
ZBTB48_ChIPseq_peak_126584	119152865	119152870	3.97205	intron (NM_005188, intron 9 of 15)	30855	NR_106814	MIR6756	ncRNA
ZBTB48_ChIPseq_peak_546135	19518756	19518761	3.97205	intron (NR_148897, intron 1 of 9)	21336	NM_018371	CSGALNACT1	protein-coding
ZBTB48_ChIPseq_peak_215579a	1820331	1820336	3.97205	TTS (NM_015133)	1377	NM_002513	NME3	protein-coding
ZBTB48_ChIPseq_peak_375331	41021896	41021901	3.97205	intron (NM_001356338, intron 2 of 3)	-7349	NM_006057	B3GALT5	protein-coding
ZBTB48_ChIPseq_peak_502445	111850957	111850962	3.97205	intron (NR_034109, intron 1 of 1)	37604	NM_147200	TRAF3IP2	protein-coding
ZBTB48_ChIPseq_peak_291303a	4972391	4972396	3.97205	intron (NM_015015, intron 1 of 22)	3269	NM_015015	KDM4B	protein-coding
ZBTB48_ChIPseq_peak_295240c	10580626	10580631	3.97205	TTS (NM_001111308)	16995	NM_006202	PDE4A	protein-coding
ZBTB48_ChIPseq_peak_513690b	169049703	169049708	3.97205	intron (NM_022138, intron 9 of 12)	207874	NM_022138	SMOC2	protein-coding
ZBTB48_ChIPseq_peak_85170a	45081731	45081736	3.97205	Intergenic	-201188	NM_000609	CXCL12	protein-coding
ZBTB48_ChIPseq_peak_5871	9685456	9685461	3.97205	Intergenic	-26331	NM_005026	PIK3CD	protein-coding
ZBTB48_ChIPseq_peak_546942a	22137027	22137032	3.97205	exon (NM_001330480, exon 2 of 22)	3949	NM_018068	PIWIL2	protein-coding
ZBTB48_ChIPseq_peak_238227	17112154	17112159	3.97205	Intergenic	-2510	NM_178836	PLD6	protein-coding
ZBTB48_ChIPseq_peak_571602	132455836	132455841	3.97205	intron (NM_016307, intron 1 of 3)	25147	NR_132102	PRRX2-AS1	ncRNA
ZBTB48_ChIPseq_peak_353003b	31038378	31038383	3.97205	intron (NM_080616, intron 7 of 7)	33007	NM_080616	NOL4L	protein-coding
ZBTB48_ChIPseq_peak_555733	97274843	97274848	3.97205	intron (NM_001290225, intron 1 of 10)	731	NM_014754	PTDSS1	protein-coding
ZBTB48_ChIPseq_peak_578198	140469931	140469936	3.97205	5' UTR (NM_001346386, exon 3 of 8)	3145	NM_138778	DPH7	protein-coding
ZBTB48_ChIPseq_peak_19043a	28945632	28945637	3.97205	intron (NM_005644, intron 2 of 5)	23970	NM_005644	TAF12	protein-coding
ZBTB48_ChIPseq_peak_493888	44207563	44207568	3.97205	Intergenic	-6338	NM_007355	HSP90AB1	protein-coding
ZBTB48_ChIPseq_peak_540919c	157036233	157036238	3.97205	intron (NM_014671, intron 18 of 22)	-93475	NM_005494	DNAJB6	protein-coding
ZBTB48_ChIPseq_peak_143944	57544351	57544356	3.97205	intron (NM_002332, intron 6 of 88)	-2951	NR_131938	LRP1-AS	ncRNA
ZBTB48_ChIPseq_peak_494884	51310856	51310861	3.97205	Intergenic	-175810	NR_125840	LOC101927082	ncRNA
ZBTB48_ChIPseq_peak_319394a	49580935	49580940	3.97205	Intergenic	-4739	NM_031886	KCNA7	protein-coding
ZBTB48_ChIPseq_peak_369115a	62357320	62357325	3.97205	intron (NM_181485, intron 2 of 6)	-9731	NM_017806	LIME1	protein-coding
ZBTB48_ChIPseq_peak_586888	53284973	53284978	3.97205	intron (NM_001111125, intron 3 of 14)	25821	NM_015075	IQSEC2	protein-coding
ZBTB48_ChIPseq_peak_489625a	36534995	36535000	3.97205	Intergenic	-19704	NM_007271	STK38	protein-coding
ZBTB48_ChIPseq_peak_550043	30529677	30529682	3.97205	Intergenic	-13921	NM_002095	GTF2E2	protein-coding
ZBTB48_ChIPseq_peak_346037	242207884	242207889	3.97205	intron (NM_001243900, intron 2 of 27)	3494	NM_005336	HDLBP	protein-coding
ZBTB48_ChIPseq_peak_463145	139050168	139050173	3.97205	intron (NM_001317203, intron 2 of 3)	-4855	NM_016463	CXXC5	protein-coding
ZBTB48_ChIPseq_peak_402202	10390824	10390829	3.97205	intron (NM_001001331, intron 16 of 22)	18913	NR_036084	MIR378B	ncRNA
ZBTB48_ChIPseq_peak_365060	55750942	55750947	3.97205	intron (NM_001719, intron 4 of 6)	-37808	NR_110631	BMP7-AS1	ncRNA
ZBTB48_ChIPseq_peak_193827	105799053	105799058	3.97205	intron (NM_001100913, intron 1 of 24)	-17141	NM_001519	BRF1	protein-coding
ZBTB48_ChIPseq_peak_479120a	7266610	7266615	3.97205	Intergenic	46935	NM_003144	SSR1	protein-coding
ZBTB48_ChIPseq_peak_510287	158149874	158149879	3.97205	Intergenic	-94327	NM_016224	SNX9	protein-coding
ZBTB48_ChIPseq_peak_437471a	186179343	186179348	3.97205	intron (NM_001317781, intron 2 of 18)	53954	NM_031953	SNX25	protein-coding
ZBTB48_ChIPseq_peak_4120	7079939	7079944	3.97205	intron (NM_001349608, intron 2 of 21)	234557	NM_015215	CAMTA1	protein-coding
ZBTB48_ChIPseq_peak_221284	31015333	31015338	3.97205	intron (NM_052874, intron 1 of 9)	6624	NM_052874	STX1B	protein-coding
ZBTB48_ChIPseq_peak_132660	8287390	8287395	3.97205	promoter-TSS (NR_036440)	56	NR_036440	POU5F1P3	pseudo
ZBTB48_ChIPseq_peak_58613	204654292	204654297	3.97205	intron (NM_006338, intron 1 of 2)	187	NM_006338	LRRN2	protein-coding
ZBTB48_ChIPseq_peak_283074	56130780	56130785	3.97205	Intergenic	-12398	NR_039899	MIR3591	ncRNA
ZBTB48_ChIPseq_peak_519844a	44189338	44189343	3.97205	intron (NM_000162, intron 6 of 9)	-3108	NM_000162	GCK	protein-coding
ZBTB48_ChIPseq_peak_222677	56763448	56763453	3.97205	promoter-TSS (NM_014669)	-567	NM_014669	NUP93	protein-coding
ZBTB48_ChIPseq_peak_415222	125271797	125271802	3.97205	intron (NM_022776, intron 8 of 12)	-32741	NM_003794	SNX4	protein-coding
ZBTB48_ChIPseq_peak_101528	104202233	104202238	3.97205	Intergenic	5966	NR_030169	MIR146B	ncRNA
ZBTB48_ChIPseq_peak_54349	182990129	182990134	3.97205	Intergenic	-2464	NM_002293	LAMC1	protein-coding
ZBTB48_ChIPseq_peak_59750	206987871	206987876	3.97205	intron (NM_153758, intron 1 of 5)	-14349	NM_013371	IL19	protein-coding
ZBTB48_ChIPseq_peak_207228	78894848	78894853	3.97205	intron (NM_000743, intron 4 of 5)	18787	NM_000743	CHRNA3	protein-coding
ZBTB48_ChIPseq_peak_587805	55622902	55622907	3.97205	Intergenic	-26929	NM_198451	FOXR2	protein-coding
ZBTB48_ChIPseq_peak_84103	37052303	37052308	3.97205	Intergenic	-362480	NM_052997	ANKRD30A	protein-coding
ZBTB48_ChIPseq_peak_543515	8182582	8182587	3.97205	intron (NM_001080826, intron 5 of 6)	56760	NM_001080826	PRAG1	protein-coding
ZBTB48_ChIPseq_peak_57133b	202192285	202192290	3.97205	intron (NM_001017404, intron 1 of 15)	9004	NM_021636	LGR6	protein-coding
ZBTB48_ChIPseq_peak_212630	95148873	95148878	3.97205	Intergenic	249711	NM_018349	MCTP2	protein-coding
ZBTB48_ChIPseq_peak_541917b	158934104	158934109	3.97205	intron (NM_001304522, intron 2 of 10)	3543	NM_003382	VIPR2	protein-coding
ZBTB48_ChIPseq_peak_383769	23244919	23244924	3.97205	Intergenic	14961	NM_001178126	IGLL5	protein-coding
ZBTB48_ChIPseq_peak_297765	13740276	13740281	3.97205	Intergenic	-102296	NM_030818	CCDC130	protein-coding
ZBTB48_ChIPseq_peak_207686b	79732828	79732833	3.97205	intron (NM_015206, intron 1 of 3)	7972	NM_015206	MINAR1	protein-coding
ZBTB48_ChIPseq_peak_516589	6475127	6475132	3.97205	intron (NM_139179, intron 3 of 14)	12514	NM_139179	DAGLB	protein-coding
ZBTB48_ChIPseq_peak_210213	89368349	89368354	3.97205	intron (NM_013227, intron 1 of 17)	21677	NM_001135	ACAN	protein-coding
ZBTB48_ChIPseq_peak_323264a	56630098	56630103	3.97205	intron (NM_001002836, intron 1 of 3)	2642	NM_001002836	ZNF787	protein-coding
ZBTB48_ChIPseq_peak_183400	73866666	73866671	3.97205	intron (NM_001005743, intron 2 of 12)	58618	NM_003744	NUMB	protein-coding
ZBTB48_ChIPseq_peak_422266	184061829	184061834	3.97205	intron (NM_001171093, intron 5 of 5)	6555	NM_144635	FAM131A	protein-coding
ZBTB48_ChIPseq_peak_419241	166991266	166991271	3.97205	intron (NM_001199201, intron 20 of 21)	106803	NM_024687	ZBBX	protein-coding
ZBTB48_ChIPseq_peak_248069a	38645860	38645865	3.97205	intron (NM_032865, intron 2 of 12)	11992	NM_032865	TNS4	protein-coding
ZBTB48_ChIPseq_peak_582829	37297840	37297845	3.97205	intron (NM_000950, intron 4 of 4)	89259	NM_000950	PRRG1	protein-coding
ZBTB48_ChIPseq_peak_512878	167278952	167278957	3.97205	Intergenic	-2915	NM_021135	RPS6KA2	protein-coding
ZBTB48_ChIPseq_peak_29135	47092572	47092577	3.97205	Intergenic	-10011	NM_145279	MOB3C	protein-coding
ZBTB48_ChIPseq_peak_333415e	86000412	86000417	3.97205	intron (NM_032827, intron 2 of 2)	10386	NR_106719	MIR6071	ncRNA
ZBTB48_ChIPseq_peak_57906	203584926	203584931	3.97205	Intergenic	-10987	NM_001684	ATP2B4	protein-coding
ZBTB48_ChIPseq_peak_159753	122874534	122874539	3.97205	intron (NM_198240, intron 1 of 23)	-5553	NR_045382	CLIP1-AS1	ncRNA
ZBTB48_ChIPseq_peak_349182	5649299	5649304	3.97205	Intergenic	-57629	NM_019593	GPCPD1	protein-coding
ZBTB48_ChIPseq_peak_471100	171741629	171741634	3.97205	Intergenic	29030	NM_001007542	LOC100288254	ncRNA
ZBTB48_ChIPseq_peak_394824a	42175133	42175138	3.97205	intron (NM_152513, intron 22 of 30)	-21491	NM_024821	CCDC134	protein-coding
ZBTB48_ChIPseq_peak_103353	112224453	112224458	3.97205	Intergenic	-33170	NM_004419	DUSP5	protein-coding
ZBTB48_ChIPseq_peak_185982	91918783	91918788	3.97205	Intergenic	-34597	NM_001080414	CCDC88C	protein-coding
ZBTB48_ChIPseq_peak_543594	8384052	8384057	3.97205	Intergenic	-144710	NM_001080826	PRAG1	protein-coding
ZBTB48_ChIPseq_peak_459690	132157695	132157700	3.97205	TTS (NM_001172700)	4305	NM_133456	SHROOM1	protein-coding
ZBTB48_ChIPseq_peak_78192a	14001675	14001680	3.97205	intron (NM_018027, intron 2 of 24)	12692	NM_018027	FRMD4A	protein-coding
ZBTB48_ChIPseq_peak_112951	1835091	1835096	3.97205	Intergenic	-20447	NM_138567	SYT8	protein-coding
ZBTB48_ChIPseq_peak_384270	23952755	23952760	3.97205	intron (NM_016449, intron 11 of 11)	21751	NM_016449	DRICH1	protein-coding
ZBTB48_ChIPseq_peak_114733	14355373	14355378	3.97205	intron (NM_001177314, intron 1 of 5)	24656	NM_012250	RRAS2	protein-coding
ZBTB48_ChIPseq_peak_13138	20854450	20854455	3.97205	Intergenic	-19778	NM_024544	MUL1	protein-coding
ZBTB48_ChIPseq_peak_363475	50182077	50182082	3.97205	Intergenic	-2709	NM_012340	NFATC2	protein-coding
ZBTB48_ChIPseq_peak_141400a	53038924	53038929	3.97205	exon (NM_000423, exon 9 of 9)	7033	NM_000423	KRT2	protein-coding
ZBTB48_ChIPseq_peak_167354	41338865	41338870	3.97205	intron (NM_005830, intron 2 of 6)	6480	NM_005830	MRPS31	protein-coding
ZBTB48_ChIPseq_peak_169338	50202396	50202401	3.97205	promoter-TSS (NM_138450)	-37	NM_138450	ARL11	protein-coding
ZBTB48_ChIPseq_peak_482538	17503620	17503625	3.97205	intron (NR_110855, intron 2 of 3)	7874	NR_110855	LOC101928491	ncRNA
ZBTB48_ChIPseq_peak_247095	37489796	37489801	3.97205	intron (NM_032875, intron 2 of 14)	68111	NM_032875	FBXL20	protein-coding
ZBTB48_ChIPseq_peak_549745	29762764	29762769	3.97205	Intergenic	-16263	NR_024473	LINC02209	ncRNA
ZBTB48_ChIPseq_peak_222467	54721127	54721132	3.97205	Intergenic	161016	NR_134971	LOC101927480	ncRNA
ZBTB48_ChIPseq_peak_244551	32882901	32882906	3.97205	Intergenic	23485	NM_207454	C17orf102	ncRNA
ZBTB48_ChIPseq_peak_178917b	24710815	24710820	3.97205	intron (NM_012461, intron 3 of 5)	1063	NM_012461	TINF2	protein-coding
ZBTB48_ChIPseq_peak_576638b	138875096	138875101	3.97205	Intergenic	-21872	NM_016172	UBAC1	protein-coding
ZBTB48_ChIPseq_peak_11494	18318467	18318472	3.97205	Intergenic	-73682	NR_125946	LINC01654	ncRNA
ZBTB48_ChIPseq_peak_392540b	39154293	39154298	3.97205	Intergenic	-2271	NM_015374	SUN2	protein-coding
ZBTB48_ChIPseq_peak_363167	49645687	49645692	3.97205	Intergenic	-6014	NM_002237	KCNG1	protein-coding
ZBTB48_ChIPseq_peak_329791	47143997	47144002	3.97205	promoter-TSS (NM_001171510)	731	NM_020458	TTC7A	protein-coding
ZBTB48_ChIPseq_peak_515760	3477266	3477271	3.97205	intron (NM_152744, intron 1 of 44)	136188	NM_152744	SDK1	protein-coding
ZBTB48_ChIPseq_peak_296516b	11845198	11845203	3.97205	intron (NM_001297610, intron 1 of 2)	4624	NM_017507	ZNF823	protein-coding
ZBTB48_ChIPseq_peak_583442a	39960566	39960571	3.97205	intron (NM_001123384, intron 1 of 13)	-3849	NM_017745	BCOR	protein-coding
ZBTB48_ChIPseq_peak_429434	15471228	15471233	3.97205	promoter-TSS (NM_001164720)	-259	NM_020785	CC2D2A	protein-coding
ZBTB48_ChIPseq_peak_96021a	88429918	88429923	3.97205	intron (NM_001080114, intron 1 of 12)	1494	NM_007078	LDB3	protein-coding
ZBTB48_ChIPseq_peak_400462	1799407	1799412	3.97205	Intergenic	-341078	NM_175607	CNTN4	protein-coding
ZBTB48_ChIPseq_peak_231814a	3595595	3595600	3.97205	intron (NM_002561, intron 1 of 11)	4101	NM_002561	P2RX5	protein-coding
ZBTB48_ChIPseq_peak_88957	71013549	71013554	3.97205	intron (NM_025130, intron 12 of 17)	-16205	NM_000188	HK1	protein-coding
ZBTB48_ChIPseq_peak_257174	56579311	56579316	3.97205	intron (NM_004687, intron 15 of 18)	-13551	NM_001080439	HSF5	protein-coding
ZBTB48_ChIPseq_peak_76221	8152252	8152257	3.97205	Intergenic	55587	NM_002051	GATA3	protein-coding
ZBTB48_ChIPseq_peak_151146b	105995890	105995895	3.97205	Intergenic	-102089	NR_110108	CASC18	ncRNA
ZBTB48_ChIPseq_peak_483808	23260555	23260560	3.97205	Intergenic	-542404	NR_134613	LOC105374972	ncRNA
ZBTB48_ChIPseq_peak_169356	50228638	50228643	3.97205	Intergenic	26205	NM_138450	ARL11	protein-coding
ZBTB48_ChIPseq_peak_561337	22230180	22230185	3.97205	Intergenic	-216658	NM_022160	DMRTA1	protein-coding
ZBTB48_ChIPseq_peak_331406	65291959	65291964	3.97205	intron (NM_015147, intron 1 of 6)	8466	NM_015147	CEP68	protein-coding
ZBTB48_ChIPseq_peak_482242	16523577	16523582	3.97205	intron (NM_000332, intron 5 of 8)	236783	NM_000332	ATXN1	protein-coding
ZBTB48_ChIPseq_peak_299815	16432763	16432768	3.97205	Intergenic	-2872	NM_016270	KLF2	protein-coding
ZBTB48_ChIPseq_peak_458480	126033287	126033292	3.97205	Intergenic	65883	NM_207408	TEX43	protein-coding
ZBTB48_ChIPseq_peak_383702	23091464	23091469	3.97205	Intergenic	-73804	NR_030755	MIR650	ncRNA
ZBTB48_ChIPseq_peak_41046	111773202	111773207	3.97205	intron (NM_001025199, intron 1 of 9)	871	NM_004000	CHI3L2	protein-coding
ZBTB48_ChIPseq_peak_518963	38638061	38638066	3.97205	intron (NM_139316, intron 1 of 19)	33104	NM_001635	AMPH	protein-coding
ZBTB48_ChIPseq_peak_89110b	71195822	71195827	3.97205	Intergenic	-15399	NM_012339	TSPAN15	protein-coding
ZBTB48_ChIPseq_peak_532941b	131261093	131261098	3.97205	Intergenic	-19719	NM_005397	PODXL	protein-coding
ZBTB48_ChIPseq_peak_316410b	46191772	46191777	3.97205	exon (NM_177542, exon 3 of 4)	3476	NM_004597	SNRPD2	protein-coding
ZBTB48_ChIPseq_peak_490311	37455925	37455930	3.97205	intron (NM_138493, intron 1 of 3)	11773	NM_138493	CCDC167	protein-coding
ZBTB48_ChIPseq_peak_172837	95158078	95158083	3.97205	intron (NM_001322186, intron 1 of 9)	-26144	NM_001922	DCT	protein-coding
ZBTB48_ChIPseq_peak_558727	141702660	141702665	3.97205	intron (NM_001352716, intron 28 of 34)	26171	NM_005607	PTK2	protein-coding
ZBTB48_ChIPseq_peak_356880	36607688	36607693	3.97205	Intergenic	54180	NM_014657	TTI1	protein-coding
ZBTB48_ChIPseq_peak_602929	145392705	145392710	3.97205	Intergenic	-283317	NR_030581	MIR891A	ncRNA
ZBTB48_ChIPseq_peak_364006	51728603	51728608	3.97205	intron (NM_173485, intron 1 of 2)	-73217	NM_173485	TSHZ2	protein-coding
ZBTB48_ChIPseq_peak_232382c	4313796	4313801	3.97205	Intergenic	-23421	NM_182538	SPNS3	protein-coding
ZBTB48_ChIPseq_peak_297801a	13784589	13784594	3.97205	Intergenic	-57983	NM_030818	CCDC130	protein-coding
ZBTB48_ChIPseq_peak_91667b	75102841	75102846	3.97205	intron (NM_001350933, intron 5 of 26)	15669	NM_145170	CFAP70	protein-coding
ZBTB48_ChIPseq_peak_27923	45086812	45086817	3.97205	intron (NM_018150, intron 3 of 14)	49914	NR_145816	SNORD145	snoRNA
ZBTB48_ChIPseq_peak_394520a	41832337	41832342	3.97205	exon (NM_016272, exon 2 of 2)	10688	NM_016272	TOB2	protein-coding
ZBTB48_ChIPseq_peak_254911b	48488941	48488946	3.97205	Intergenic	-14029	NM_018509	LRRC59	protein-coding
ZBTB48_ChIPseq_peak_158614	121597049	121597054	3.97205	intron (NR_033952, intron 3 of 10)	26420	NM_002562	P2RX7	protein-coding
ZBTB48_ChIPseq_peak_107523a	124030843	124030848	3.97205	promoter-TSS (NM_144587)	34	NM_144587	BTBD16	protein-coding
ZBTB48_ChIPseq_peak_156174	116807654	116807659	3.97205	Intergenic	58467	NR_039683	MIR4472-2	ncRNA
ZBTB48_ChIPseq_peak_283718	58048219	58048224	3.97205	Intergenic	-8220	NM_005912	MC4R	protein-coding
ZBTB48_ChIPseq_peak_18173b	27829979	27829984	3.97205	Intergenic	-13283	NM_006990	WASF2	protein-coding
ZBTB48_ChIPseq_peak_603515	149512835	149512840	3.97205	Intergenic	-18708	NM_005491	MAMLD1	protein-coding
ZBTB48_ChIPseq_peak_441745b	10565376	10565381	3.97205	intron (NM_001164440, intron 1 of 3)	943	NM_001164440	ANKRD33B	protein-coding
ZBTB48_ChIPseq_peak_59653b	206809019	206809024	3.97205	5' UTR (NM_003582, exon 1 of 3)	140	NM_003582	DYRK3	protein-coding
ZBTB48_ChIPseq_peak_57813a	203455867	203455872	3.97205	exon (NM_201348, exon 3 of 3)	-7402	NM_014359	OPTC	protein-coding
ZBTB48_ChIPseq_peak_364396	52801698	52801703	3.97205	Intergenic	-11184	NM_000782	CYP24A1	protein-coding
ZBTB48_ChIPseq_peak_50964	167555924	167555929	3.97205	Intergenic	-32870	NM_003851	CREG1	protein-coding
ZBTB48_ChIPseq_peak_566378	100864312	100864317	3.97205	intron (NM_033219, intron 2 of 6)	17321	NM_014788	TRIM14	protein-coding
ZBTB48_ChIPseq_peak_530921	125680939	125680944	3.97205	Intergenic	-776596	NR_110182	LOC101928254	ncRNA
ZBTB48_ChIPseq_peak_198305	60024273	60024278	3.97205	Intergenic	-42542	NM_004330	BNIP2	protein-coding
ZBTB48_ChIPseq_peak_319582a	49791763	49791768	3.97205	Intergenic	20360	NR_036209	MIR4324	ncRNA
ZBTB48_ChIPseq_peak_561557	33012600	33012605	3.97205	Intergenic	-10963	NM_017692	APTX	protein-coding
ZBTB48_ChIPseq_peak_529314	107269405	107269410	3.97205	Intergenic	-31673	NM_000441	SLC26A4	protein-coding
ZBTB48_ChIPseq_peak_241691	26856568	26856573	3.97205	intron (NM_003593, intron 4 of 7)	5611	NM_003593	FOXN1	protein-coding
ZBTB48_ChIPseq_peak_255255a	48897762	48897767	3.97205	Intergenic	-14247	NM_175575	WFIKKN2	protein-coding
ZBTB48_ChIPseq_peak_313527c	42350019	42350024	3.97205	intron (NM_001040283, intron 1 of 8)	935	NM_033052	DMRTC2	protein-coding
ZBTB48_ChIPseq_peak_455952	105167748	105167753	3.97205	Intergenic	732575	NR_000039	RAB9BP1	pseudo
ZBTB48_ChIPseq_peak_124954	110073318	110073323	3.97205	intron (NM_001260496, intron 6 of 7)	94117	NM_002906	RDX	protein-coding
ZBTB48_ChIPseq_peak_530018	114373714	114373719	3.97205	Intergenic	80316	NR_037439	MIR3666	ncRNA
ZBTB48_ChIPseq_peak_405357	15920619	15920624	3.97205	Intergenic	5343	NR_030289	MIR563	ncRNA
ZBTB48_ChIPseq_peak_539451	152584316	152584321	3.97205	Intergenic	127484	NM_020445	ACTR3B	protein-coding
ZBTB48_ChIPseq_peak_393913	41082283	41082288	3.97205	Intergenic	7103	NM_005297	MCHR1	protein-coding
ZBTB48_ChIPseq_peak_193356b	105290036	105290041	3.97205	TTS (NR_024396)	2500	NR_024396	LINC00638	ncRNA
ZBTB48_ChIPseq_peak_168450	45845680	45845685	3.97205	intron (NM_004128, intron 7 of 7)	64900	NR_145726	SNORA31B	snoRNA
ZBTB48_ChIPseq_peak_263068	71468287	71468292	3.97205	exon (NM_001144952, exon 3 of 45)	-41533	NR_135635	LOC101928251	ncRNA
ZBTB48_ChIPseq_peak_167164	40919311	40919316	3.97205	Intergenic	-124674	NR_033877	LINC00548	ncRNA
ZBTB48_ChIPseq_peak_283782b	59304220	59304225	3.97205	Intergenic	-111187	NR_103449	LINC01544	ncRNA
ZBTB48_ChIPseq_peak_229488	667506	667511	3.97205	intron (NM_016080, intron 8 of 8)	11935	NR_024120	DBIL5P	pseudo
ZBTB48_ChIPseq_peak_97215	94334048	94334053	3.97205	promoter-TSS (NM_001322794)	-198	NM_004969	IDE	protein-coding
ZBTB48_ChIPseq_peak_250632	42233765	42233770	3.97205	intron (NM_001321310, intron 6 of 6)	-14307	NM_080863	ASB16	protein-coding
ZBTB48_ChIPseq_peak_369166	62409076	62409081	3.97205	intron (NM_025224, intron 2 of 4)	27778	NM_025224	ZBTB46	protein-coding
ZBTB48_ChIPseq_peak_171950	78784459	78784464	3.97205	intron (NR_047001, intron 2 of 5)	155471	NR_047001	OBI1-AS1	ncRNA
ZBTB48_ChIPseq_peak_526235b	100163804	100163809	3.97205	3' UTR (NM_006076, exon 12 of 12)	7637	NM_001168682	SAP25	protein-coding
ZBTB48_ChIPseq_peak_401962	10069346	10069351	3.97205	intron (NM_001319984, intron 1 of 43)	1196	NM_033084	FANCD2	protein-coding
ZBTB48_ChIPseq_peak_293071	7149207	7149212	3.97205	intron (NM_001079817, intron 10 of 20)	79738	NM_024341	ZNF557	protein-coding
ZBTB48_ChIPseq_peak_15135b	23778251	23778256	3.97205	intron (NM_017707, intron 4 of 24)	-26981	NM_003196	TCEA3	protein-coding
ZBTB48_ChIPseq_peak_264770c	73476511	73476516	3.97205	intron (NM_001321148, intron 1 of 30)	3934	NM_014738	TMEM94	protein-coding
ZBTB48_ChIPseq_peak_249463	40815781	40815786	3.97205	intron (NM_001320509, intron 7 of 11)	4517	NM_016437	TUBG2	protein-coding
ZBTB48_ChIPseq_peak_540548	156287465	156287470	3.97205	intron (NR_026865, intron 2 of 3)	-45718	NR_024119	LINC00244	ncRNA
ZBTB48_ChIPseq_peak_418191	155870128	155870133	3.97205	intron (NM_003471, intron 1 of 13)	9379	NM_003471	KCNAB1	protein-coding
ZBTB48_ChIPseq_peak_233649	6310089	6310094	3.97205	Intergenic	28361	NM_014336	AIPL1	protein-coding
ZBTB48_ChIPseq_peak_30109	50792349	50792354	3.97205	Intergenic	96768	NM_032110	DMRTA2	protein-coding
ZBTB48_ChIPseq_peak_155383	114193393	114193398	3.97205	intron (NR_110025, intron 1 of 1)	18093	NR_110025	LINC01234	ncRNA
ZBTB48_ChIPseq_peak_513348b	168459856	168459861	3.97205	exon (NM_001122841, exon 10 of 11)	16688	NM_024919	FRMD1	protein-coding
ZBTB48_ChIPseq_peak_208124	81080734	81080739	3.97205	intron (NM_018689, intron 1 of 28)	9052	NM_018689	CEMIP	protein-coding
ZBTB48_ChIPseq_peak_495523a	55023756	55023761	3.97205	intron (NM_001526, intron 1 of 7)	52500	NM_001526	HCRTR2	protein-coding
ZBTB48_ChIPseq_peak_221560a	46663449	46663454	3.97205	Intergenic	-8137	NM_024745	SHCBP1	protein-coding
ZBTB48_ChIPseq_peak_140989	52486870	52486875	3.97205	promoter-TSS (NR_120440)	-481	NR_120438	OR7E47P	pseudo
ZBTB48_ChIPseq_peak_574039c	135606395	135606400	3.97205	intron (NM_152572, intron 11 of 12)	-60609	NM_022779	DDX31	protein-coding
ZBTB48_ChIPseq_peak_88071	68031596	68031601	3.97205	intron (NM_013266, intron 13 of 17)	-654194	NM_178011	LRRTM3	protein-coding
ZBTB48_ChIPseq_peak_605398b	153762370	153762375	3.97205	exon (NM_001360016, exon 7 of 13)	-8083	NM_003639	IKBKG	protein-coding
ZBTB48_ChIPseq_peak_351587	24793244	24793249	3.97205	Intergenic	-136620	NM_003650	CST7	protein-coding
ZBTB48_ChIPseq_peak_82060	30121875	30121880	3.97205	Intergenic	-95947	NM_003174	SVIL	protein-coding
ZBTB48_ChIPseq_peak_362562	48885363	48885368	3.97205	intron (NM_001278655, intron 1 of 3)	1342	NM_001278655	SMIM25	protein-coding
ZBTB48_ChIPseq_peak_315438	45289100	45289105	3.97205	intron (NM_012116, intron 5 of 10)	7976	NM_012116	CBLC	protein-coding
ZBTB48_ChIPseq_peak_210650	90032894	90032899	3.97205	intron (NM_016321, intron 1 of 10)	6918	NM_016321	RHCG	protein-coding
ZBTB48_ChIPseq_peak_108681	126378154	126378159	3.97205	intron (NM_014661, intron 3 of 4)	-14441	NR_120630	FAM53B-AS1	ncRNA
ZBTB48_ChIPseq_peak_34648b	65468839	65468844	3.97205	promoter-TSS (NR_119383)	-682	NR_119383	LINC01359	ncRNA
ZBTB48_ChIPseq_peak_305614	32595168	32595173	3.97205	non-coding (NR_110694, exon 1 of 4)	1652	NR_110694	LINC01782	ncRNA
ZBTB48_ChIPseq_peak_95454	87121886	87121891	3.97205	Intergenic	70640	NR_120669	LINC02647	ncRNA
ZBTB48_ChIPseq_peak_46448	154410208	154410213	3.97205	3' UTR (NM_001206866, exon 7 of 7)	-31170	NR_147855	IL6R-AS1	ncRNA
ZBTB48_ChIPseq_peak_475295	179206650	179206655	3.97205	Intergenic	-14334	NM_145867	LTC4S	protein-coding
ZBTB48_ChIPseq_peak_44718	150712005	150712010	3.97205	intron (NM_004079, intron 7 of 7)	-18643	NM_032132	HORMAD1	protein-coding
ZBTB48_ChIPseq_peak_7236	11336586	11336591	3.97205	intron (NM_001330350, intron 1 of 1)	3333	NM_013319	UBIAD1	protein-coding
ZBTB48_ChIPseq_peak_228930c	89884019	89884024	3.97205	promoter-TSS (NM_001351830)	-955	NM_000135	FANCA	protein-coding
ZBTB48_ChIPseq_peak_269252e	78448711	78448716	3.97205	intron (NM_002522, intron 2 of 4)	1691	NM_002522	NPTX1	protein-coding
ZBTB48_ChIPseq_peak_254273	47671413	47671418	3.97205	Intergenic	18117	NM_007225	NXPH3	protein-coding
ZBTB48_ChIPseq_peak_433059	89235992	89235997	3.97205	intron (NR_134238, intron 2 of 4)	29912	NR_134236	PPM1K-DT	ncRNA
ZBTB48_ChIPseq_peak_251978	43864184	43864189	3.97205	intron (NM_001303018, intron 1 of 10).2	2540	NM_004382	CRHR1	protein-coding
ZBTB48_ChIPseq_peak_130471	3448079	3448084	3.97205	intron (NR_148995, intron 1 of 11)	27207	NR_148995	LOC100128253	ncRNA
ZBTB48_ChIPseq_peak_384813b	24806216	24806221	3.97205	intron (NM_001254732, intron 13 of 14)	-13347	NM_000675	ADORA2A	protein-coding
ZBTB48_ChIPseq_peak_25590	40690255	40690260	3.97205	intron (NM_012421, intron 6 of 7)	-23316	NM_001008740	TMCO2	protein-coding
ZBTB48_ChIPseq_peak_175305	107109366	107109371	3.97205	Intergenic	78020	NM_004093	EFNB2	protein-coding
ZBTB48_ChIPseq_peak_78458	14756513	14756518	3.97205	intron (NM_001282695, intron 1 of 5)	60381	NM_031453	FAM107B	protein-coding
ZBTB48_ChIPseq_peak_326930	26183805	26183810	3.97205	intron (NM_002254, intron 1 of 7)	21636	NM_002254	KIF3C	protein-coding
ZBTB48_ChIPseq_peak_238867	17772712	17772717	3.97205	exon (NM_001288789, exon 5 of 13)	-32389	NM_004176	SREBF1	protein-coding
ZBTB48_ChIPseq_peak_179235	31786049	31786054	3.97205	intron (NM_015473, intron 26 of 35)	103737	NM_015473	HEATR5A	protein-coding
ZBTB48_ChIPseq_peak_262423a	70538261	70538266	3.97205	intron (NR_036488, intron 1 of 3)	50680	NR_036488	LINC00673	ncRNA
ZBTB48_ChIPseq_peak_81363	28153112	28153117	3.97205	intron (NM_001290020, intron 17 of 19)	117732	NM_018076	ARMC4	protein-coding
ZBTB48_ChIPseq_peak_346557	546495	546500	3.97205	Intergenic	-22015	NM_001895	CSNK2A1	protein-coding
ZBTB48_ChIPseq_peak_354575	33237793	33237798	3.97205	intron (NM_080476, intron 2 of 11)	27294	NM_080476	PIGU	protein-coding
ZBTB48_ChIPseq_peak_519776	44120759	44120764	3.97205	intron (NM_001284330, intron 1 of 8)	1378	NM_013284	POLM	protein-coding
ZBTB48_ChIPseq_peak_545257	12924840	12924845	3.97205	Intergenic	48911	NM_006094	DLC1	protein-coding
ZBTB48_ChIPseq_peak_316820c	46715004	46715009	3.97205	intron (NR_027003, intron 2 of 5)	1507	NR_027003	LOC93429	ncRNA
ZBTB48_ChIPseq_peak_459409	131609983	131609988	3.97205	TTS (NM_003687)	16634	NM_003687	PDLIM4	protein-coding
ZBTB48_ChIPseq_peak_519030	39785927	39785932	3.97205	intron (NR_026999, intron 1 of 11)	12762	NM_198284	LINC00265	ncRNA
ZBTB48_ChIPseq_peak_11887	18995555	18995560	3.97205	intron (NM_001135254, intron 4 of 8)	38057	NM_002584	PAX7	protein-coding
ZBTB48_ChIPseq_peak_458988a	129981395	129981400	3.97205	Intergenic	519644	NM_005340	HINT1	protein-coding
ZBTB48_ChIPseq_peak_577048	139321863	139321868	3.97205	Intergenic	12409	NM_019892	INPP5E	protein-coding
ZBTB48_ChIPseq_peak_239309	18246972	18246977	3.97205	intron (NM_148918, intron 5 of 10)	-2774	NR_106836	MIR6778	ncRNA
ZBTB48_ChIPseq_peak_333409	85994989	85994994	3.97205	intron (NM_032827, intron 2 of 2)	14082	NM_032827	ATOH8	protein-coding
ZBTB48_ChIPseq_peak_489223	35770037	35770042	3.97205	Intergenic	-3032	NM_182548	LHFPL5	protein-coding
ZBTB48_ChIPseq_peak_413875b	101402853	101402858	3.97205	intron (NM_000986, intron 3 of 5)	2708	NM_000986	RPL24	protein-coding
ZBTB48_ChIPseq_peak_11860	18964911	18964916	3.97205	intron (NM_001135254, intron 4 of 8)	7413	NM_002584	PAX7	protein-coding
ZBTB48_ChIPseq_peak_9836	16288245	16288250	3.97205	intron (NM_001287604, intron 2 of 15)	14380	NM_003443	ZBTB17	protein-coding
ZBTB48_ChIPseq_peak_103076	111561023	111561028	3.97205	Intergenic	121979	NM_020383	XPNPEP1	protein-coding
ZBTB48_ChIPseq_peak_388892	32091633	32091638	3.97205	intron (NM_173566, intron 7 of 8)	-33085	NM_014338	PISD	protein-coding
ZBTB48_ChIPseq_peak_51836	172272057	172272062	3.97205	intron (NM_001136127, intron 15 of 19)	-117769	NM_139240	C1orf105	protein-coding
ZBTB48_ChIPseq_peak_306713d	33924166	33924171	3.97205	intron (NM_001166056, intron 7 of 12)	58738	NM_001806	CEBPG	protein-coding
ZBTB48_ChIPseq_peak_8146	12366154	12366159	3.97205	intron (NM_018156, intron 26 of 68)	76060	NM_015378	VPS13D	protein-coding
ZBTB48_ChIPseq_peak_142777	54884457	54884462	3.97205	Intergenic	-7036	NM_005337	NCKAP1L	protein-coding
ZBTB48_ChIPseq_peak_197172	49194229	49194234	3.97205	intron (NM_203349, intron 2 of 11)	23941	NM_014335	EID1	protein-coding
ZBTB48_ChIPseq_peak_212673	95927407	95927412	3.97205	Intergenic	-48913	NR_027132	LINC00924	ncRNA
ZBTB48_ChIPseq_peak_198234	59596388	59596393	3.97205	intron (NM_004998, intron 1 of 27)	68681	NM_004998	MYO1E	protein-coding
ZBTB48_ChIPseq_peak_75496	6231544	6231549	3.97205	intron (NM_001282630, intron 1 of 14)	-13294	NM_004566	PFKFB3	protein-coding
ZBTB48_ChIPseq_peak_112911a	1661464	1661469	3.97205	Intergenic	10433	NM_001001480	KRTAP5-5	protein-coding
ZBTB48_ChIPseq_peak_50237	164480448	164480453	3.97205	Intergenic	-48147	NM_002585	PBX1	protein-coding
ZBTB48_ChIPseq_peak_33872	62613322	62613327	3.97205	intron (NM_001350145, intron 41 of 43)	-47150	NM_019079	L1TD1	protein-coding
ZBTB48_ChIPseq_peak_288460c	2174685	2174690	3.97205	intron (NM_032482, intron 1 of 27)	10539	NM_032482	DOT1L	protein-coding
ZBTB48_ChIPseq_peak_488147	34182312	34182317	3.97205	Intergenic	-22263	NM_002131	HMGA1	protein-coding
ZBTB48_ChIPseq_peak_52019a	173695379	173695384	3.97205	intron (NM_014458, intron 2 of 11)	11301	NM_014458	KLHL20	protein-coding
ZBTB48_ChIPseq_peak_114882b	16626529	16626534	3.97205	Intergenic	-128596	NM_017508	SOX6	protein-coding
ZBTB48_ChIPseq_peak_586195	48953809	48953814	3.97205	intron (NM_007075, intron 2 of 11)	4248	NM_007075	WDR45	protein-coding
ZBTB48_ChIPseq_peak_243578a	30005040	30005045	3.97205	Intergenic	102612	NR_029856	MIR365B	ncRNA
ZBTB48_ChIPseq_peak_378643	46056832	46056837	3.97205	promoter-TSS (NM_181688)	-439	NM_181688	KRTAP10-10	protein-coding
ZBTB48_ChIPseq_peak_33081	58768892	58768897	3.97205	Intergenic	-52675	NM_021080	DAB1	protein-coding
ZBTB48_ChIPseq_peak_65901c	228077568	228077573	3.97205	Intergenic	51814	NR_049806	MIR5008	ncRNA
ZBTB48_ChIPseq_peak_82559	31471984	31471989	3.97205	Intergenic	-4826	NR_134478	LINC02664	ncRNA
ZBTB48_ChIPseq_peak_316549	46326304	46326309	3.97205	intron (NM_004819, intron 20 of 26)	-7701	NM_030785	RSPH6A	protein-coding
ZBTB48_ChIPseq_peak_111563	134283181	134283186	3.97205	Intergenic	24490	NR_149317	C10orf91	ncRNA
ZBTB48_ChIPseq_peak_191906	103464264	103464269	3.97205	intron (NM_006035, intron 5 of 36)	59476	NM_006035	CDC42BPB	protein-coding
ZBTB48_ChIPseq_peak_542905b	2174518	2174523	3.97205	Intergenic	149851	NR_106983	MIR7160	ncRNA
ZBTB48_ChIPseq_peak_600008c	129086745	129086750	3.97205	Intergenic	46650	NM_006649	UTP14A	protein-coding
ZBTB48_ChIPseq_peak_395911d	43432069	43432074	3.97205	Intergenic	-2520	NR_125362	LOC100506679	ncRNA
ZBTB48_ChIPseq_peak_285439a	74108764	74108769	3.97205	intron (NM_014643, intron 3 of 7)	-94842	NR_136504	LOC101927989	ncRNA
ZBTB48_ChIPseq_peak_376222	43315525	43315530	3.97205	intron (NM_015500, intron 13 of 13)	-15936	NM_022115	PRDM15	protein-coding
ZBTB48_ChIPseq_peak_10986a	17756822	17756827	3.97205	intron (NM_001136204, intron 1 of 11)	8235	NM_018715	RCC2	protein-coding
ZBTB48_ChIPseq_peak_509393	155225207	155225212	3.97205	Intergenic	50715	NR_036100	MIR1273C	ncRNA
ZBTB48_ChIPseq_peak_39032	96295108	96295113	3.97205	Intergenic	-162514	NR_125991	LINC02790	ncRNA
ZBTB48_ChIPseq_peak_167460a	41687826	41687831	3.97205	Intergenic	-12592	NR_036127	MIR3168	ncRNA
ZBTB48_ChIPseq_peak_413234	73054904	73054909	3.97205	intron (NM_001318025, intron 2 of 7)	8970	NM_174907	PPP4R2	protein-coding
ZBTB48_ChIPseq_peak_530515	120422657	120422662	3.97205	Intergenic	75518	NM_012338	TSPAN12	protein-coding
ZBTB48_ChIPseq_peak_405692	17177825	17177830	3.97205	Intergenic	203139	NR_037465	MIR3714	ncRNA
ZBTB48_ChIPseq_peak_179334	33531222	33531227	3.97205	intron (NM_001164749, intron 2 of 11)	122765	NM_022123	NPAS3	protein-coding
ZBTB48_ChIPseq_peak_320112	50328951	50328956	3.97205	intron (NM_030973, intron 3 of 17)	-6322	NR_106858	MIR6800	ncRNA
ZBTB48_ChIPseq_peak_154771	112974164	112974169	3.97205	Intergenic	-38735	NM_014954	RPH3A	protein-coding
ZBTB48_ChIPseq_peak_298559a	14520138	14520143	3.97205	TTS (NM_001784)	10055	NM_005804	DDX39A	protein-coding
ZBTB48_ChIPseq_peak_91039	73769194	73769199	3.97205	3' UTR (NM_004273, exon 3 of 3)	45076	NM_004273	CHST3	protein-coding
ZBTB48_ChIPseq_peak_395368	42828516	42828521	3.97205	promoter-TSS (NM_145912)	-117	NM_145912	NFAM1	protein-coding
ZBTB48_ChIPseq_peak_538218	150726239	150726244	3.97205	intron (NM_001282293, intron 1 of 14)	732	NM_007188	ABCB8	protein-coding
ZBTB48_ChIPseq_peak_432262	78082486	78082491	3.97205	intron (NM_004354, intron 4 of 7)	4131	NM_004354	CCNG2	protein-coding
ZBTB48_ChIPseq_peak_149371	97005293	97005298	3.97205	intron (NM_001306084, intron 26 of 67)	121946	NM_198520	CFAP54	protein-coding
ZBTB48_ChIPseq_peak_125608	115028956	115028961	3.97205	Intergenic	-175338	NR_135108	LOC105369509	ncRNA
ZBTB48_ChIPseq_peak_318846	49061765	49061770	3.97205	intron (NM_177973, intron 1 of 6)	6338	NM_004605	SULT2B1	protein-coding
ZBTB48_ChIPseq_peak_367610	60702742	60702747	3.97205	intron (NM_144703, intron 3 of 8)	5227	NM_144703	LSM14B	protein-coding
ZBTB48_ChIPseq_peak_47031	155092059	155092064	3.97205	Intergenic	-8288	NM_004428	EFNA1	protein-coding
ZBTB48_ChIPseq_peak_420411	175819480	175819485	3.97205	Intergenic	-325361	NR_046714	NAALADL2-AS1	ncRNA
ZBTB48_ChIPseq_peak_98092	97160675	97160680	3.97205	intron (NM_001034954, intron 9 of 30)	40260	NM_006434	SORBS1	protein-coding
ZBTB48_ChIPseq_peak_284384	61522902	61522907	3.97205	Intergenic	-32035	NM_002575	SERPINB2	protein-coding
ZBTB48_ChIPseq_peak_175765a	110976614	110976619	3.97205	intron (NM_001846, intron 3 of 47)	-16689	NR_107040	MIR8073	ncRNA
ZBTB48_ChIPseq_peak_205860a	76021813	76021818	3.97205	non-coding (NR_024595, exon 5 of 5)	5496	NM_175881	ODF3L1	protein-coding
ZBTB48_ChIPseq_peak_165973	31778662	31778667	3.97205	intron (NM_194318, intron 1 of 14)	4552	NM_194318	B3GLCT	protein-coding
ZBTB48_ChIPseq_peak_66256	228506757	228506762	3.97205	exon (NM_001098623, exon 54 of 105)	78051	NR_106800	MIR6742	ncRNA
ZBTB48_ChIPseq_peak_191285	102709709	102709714	3.97205	intron (NR_148552, intron 6 of 9)	-2753	NM_014226	MOK	protein-coding
ZBTB48_ChIPseq_peak_39196	99909633	99909638	3.97205	Intergenic	43725	NR_125951	LINC01708	ncRNA
ZBTB48_ChIPseq_peak_550072b	30574010	30574015	3.97205	intron (NM_000637, intron 1 of 12)	11504	NM_000637	GSR	protein-coding
ZBTB48_ChIPseq_peak_77903	13436579	13436584	3.97205	Intergenic	-46283	NM_012247	SEPHS1	protein-coding
ZBTB48_ChIPseq_peak_356013	35330670	35330675	3.97205	intron (NM_022477, intron 2 of 14)	43869	NM_022477	NDRG3	protein-coding
ZBTB48_ChIPseq_peak_54603	183673754	183673759	3.97205	intron (NM_001297669, intron 2 of 18)	-51308	NM_203454	APOBEC4	protein-coding
ZBTB48_ChIPseq_peak_154048e	111843171	111843176	3.97205	promoter-TSS (NM_005475)	-579	NM_005475	SH2B3	protein-coding
ZBTB48_ChIPseq_peak_290646	4368613	4368618	3.97205	intron (NM_003025, intron 1 of 9)	25091	NM_032868	MPND	protein-coding
ZBTB48_ChIPseq_peak_181648	62121929	62121934	3.97205	TTS (NR_039985)	-40188	NM_001530	HIF1A	protein-coding
ZBTB48_ChIPseq_peak_157611	120239535	120239540	3.97205	intron (NM_007174, intron 10 of 46)	75558	NM_007174	CIT	protein-coding
ZBTB48_ChIPseq_peak_169852	51894362	51894367	3.97205	Intergenic	-20804	NM_001101320	SERPINE3	protein-coding
ZBTB48_ChIPseq_peak_51516c	170433606	170433611	3.97205	intron (NR_125958, intron 1 of 2)	-67655	NM_152281	GORAB	protein-coding
ZBTB48_ChIPseq_peak_346908a	1156824	1156829	3.97205	Intergenic	8291	NM_018354	TMEM74B	protein-coding
ZBTB48_ChIPseq_peak_175755	110962271	110962276	3.97205	intron (NM_001846, intron 3 of 47)	2659	NM_001846	COL4A2	protein-coding
ZBTB48_ChIPseq_peak_403743a	13164943	13164948	3.97205	Intergenic	-50328	NM_014869	IQSEC1	protein-coding
ZBTB48_ChIPseq_peak_152371	109504332	109504337	3.97205	intron (NM_032663, intron 3 of 12)	-12564	NR_038996	USP30-AS1	ncRNA
ZBTB48_ChIPseq_peak_172840	95173886	95173891	3.97205	intron (NM_001322186, intron 1 of 9)	27779	NM_001922	DCT	protein-coding
ZBTB48_ChIPseq_peak_189020c	99398165	99398170	3.97205	Intergenic	220217	NM_182560	C14orf177	ncRNA
ZBTB48_ChIPseq_peak_502862	114444267	114444272	3.97205	intron (NR_125845, intron 6 of 9)	-60228	NM_153612	HS3ST5	protein-coding
ZBTB48_ChIPseq_peak_17933	27515733	27515738	3.97205	Intergenic	-34114	NM_003047	SLC9A1	protein-coding
ZBTB48_ChIPseq_peak_180145	45670417	45670422	3.97205	TTS (NM_001308133)	52186	NM_018353	MIS18BP1	protein-coding
ZBTB48_ChIPseq_peak_572057	132979038	132979043	3.97205	intron (NM_014286, intron 2 of 7)	16168	NM_014286	NCS1	protein-coding
ZBTB48_ChIPseq_peak_573958	135449611	135449616	3.97205	TTS (NM_001282957)	-8380	NM_020064	BARHL1	protein-coding
ZBTB48_ChIPseq_peak_319303b	49488001	49488006	3.97205	intron (NM_002103, intron 5 of 15)	8607	NM_002103	GYS1	protein-coding
ZBTB48_ChIPseq_peak_187388	94586445	94586450	3.97205	Intergenic	9286	NM_005532	IFI27	protein-coding
ZBTB48_ChIPseq_peak_267372b	76327593	76327598	3.97205	Intergenic	28565	NM_003955	SOCS3	protein-coding
ZBTB48_ChIPseq_peak_312797	41382429	41382434	3.97205	intron (NM_000764, intron 8 of 8)	6226	NM_000764	CYP2A7	protein-coding
ZBTB48_ChIPseq_peak_86445	50930966	50930971	3.97205	Intergenic	39077	NM_018245	OGDHL	protein-coding
ZBTB48_ChIPseq_peak_603811	150148521	150148526	3.97205	promoter-TSS (NM_001301231)	-458	NM_005342	HMGB3	protein-coding
ZBTB48_ChIPseq_peak_579893	16734454	16734459	3.97205	Intergenic	-3251	NM_032796	SYAP1	protein-coding
ZBTB48_ChIPseq_peak_378215e	45577765	45577770	3.97205	TTS (NR_146631)	1978	NR_146631	LINC01678	ncRNA
ZBTB48_ChIPseq_peak_432162	77535226	77535231	3.97205	intron (NM_020859, intron 2 of 10)	38524	NR_039655	MIR548AH	ncRNA
ZBTB48_ChIPseq_peak_562398	36617485	36617490	3.97205	intron (NM_001256690, intron 6 of 15)	44628	NM_014791	MELK	protein-coding
ZBTB48_ChIPseq_peak_62192	216446458	216446463	3.97205	intron (NM_206933, intron 11 of 71)	150278	NM_007123	USH2A	protein-coding
ZBTB48_ChIPseq_peak_469828b	168397212	168397217	3.97205	intron (NM_003062, intron 4 of 35)	-43018	NR_109897	LOC728095	ncRNA
ZBTB48_ChIPseq_peak_495456	54046521	54046526	3.97205	intron (NM_138569, intron 8 of 12)	70307	NM_138569	MLIP	protein-coding
ZBTB48_ChIPseq_peak_395356	42819255	42819260	3.97205	intron (NM_001318323, intron 1 of 4)	9144	NM_145912	NFAM1	protein-coding
ZBTB48_ChIPseq_peak_39825	109027060	109027065	3.97205	Intergenic	34158	NM_001143987	NBPF6	protein-coding
ZBTB48_ChIPseq_peak_484114	25027564	25027569	3.97205	intron (NM_001286446, intron 1 of 13)	14950	NM_014722	RIPOR2	protein-coding
ZBTB48_ChIPseq_peak_46954c	155024795	155024800	3.97205	intron (NM_001261465, intron 1 of 20)	1049	NM_003815	ADAM15	protein-coding
ZBTB48_ChIPseq_peak_426142	196254470	196254475	3.97205	Intergenic	-12235	NM_001077657	SMCO1	protein-coding
ZBTB48_ChIPseq_peak_362627b	48956129	48956134	3.97205	Intergenic	-18252	NR_109950	LINC01271	ncRNA
ZBTB48_ChIPseq_peak_122576	73447361	73447366	3.97205	intron (NM_001243718, intron 1 of 4)	23775	NM_002869	RAB6A	protein-coding
ZBTB48_ChIPseq_peak_60483	209831193	209831198	3.97205	Intergenic	-5375	NM_000228	LAMB3	protein-coding
ZBTB48_ChIPseq_peak_486867	32045014	32045019	3.97205	intron (NM_019105, intron 11 of 43).4	-31111	NM_019105	TNXB	protein-coding
ZBTB48_ChIPseq_peak_129219	1591693	1591698	3.97205	intron (NM_001301248, intron 18 of 18)	-17962	NR_028415	LINC00942	ncRNA
ZBTB48_ChIPseq_peak_60913	211621485	211621490	3.97205	Intergenic	44772	NM_183059	RD3	protein-coding
ZBTB48_ChIPseq_peak_19127	29036513	29036518	3.97205	intron (NM_006582, intron 8 of 9)	-26618	NM_016258	YTHDF2	protein-coding
ZBTB48_ChIPseq_peak_525269b	98859076	98859081	3.97205	Intergenic	-11846	NR_002147	MYH16	pseudo
ZBTB48_ChIPseq_peak_543677a	8651209	8651214	3.97205	intron (NM_004225, intron 2 of 2)	91545	NM_194284	CLDN23	protein-coding
ZBTB48_ChIPseq_peak_566956	110444528	110444533	3.97205	Intergenic	-192529	NM_004235	KLF4	protein-coding
ZBTB48_ChIPseq_peak_361207	47066675	47066680	3.97205	Intergenic	78023	NR_026958	LINC00494	ncRNA
ZBTB48_ChIPseq_peak_561850	34141570	34141575	3.97205	Intergenic	-14801	NM_015397	DCAF12	protein-coding
ZBTB48_ChIPseq_peak_109070b	126878235	126878240	3.97205	Intergenic	-28607	NM_001329	CTBP2	protein-coding
ZBTB48_ChIPseq_peak_246797a	37134688	37134693	3.97205	Intergenic	-11035	NM_001008777	FBXO47	protein-coding
ZBTB48_ChIPseq_peak_265220	73907240	73907245	3.97205	intron (NM_001319193, intron 28 of 28)	-6061	NM_032478	MRPL38	protein-coding
ZBTB48_ChIPseq_peak_87342	62000497	62000502	3.97205	intron (NM_001204404, intron 7 of 43)	-99725	NM_001149	ANK3	protein-coding
ZBTB48_ChIPseq_peak_409143b	48477984	48477989	3.97205	intron (NM_024661, intron 1 of 3)	3543	NM_024661	CCDC51	protein-coding
ZBTB48_ChIPseq_peak_436571	169916092	169916097	3.97205	intron (NM_032783, intron 4 of 4)	15374	NM_032783	CBR4	protein-coding
ZBTB48_ChIPseq_peak_267952	76936058	76936063	3.97205	Intergenic	-14588	NM_003255	TIMP2	protein-coding
ZBTB48_ChIPseq_peak_160104	123351113	123351118	3.97205	3' UTR (NM_024667, exon 4 of 4)	29597	NM_024667	VPS37B	protein-coding
ZBTB48_ChIPseq_peak_33469	61187213	61187218	3.97205	intron (NR_110628, intron 4 of 5)	-98858	NR_146508	LINC01748	ncRNA
ZBTB48_ChIPseq_peak_519165	41985983	41985988	3.97205	Intergenic	-243279	NM_002192	INHBA	protein-coding
ZBTB48_ChIPseq_peak_518037	28335010	28335015	3.97205	Intergenic	-3928	NM_004904	CREB5	protein-coding
ZBTB48_ChIPseq_peak_458051	123625564	123625569	3.97205	intron (NR_125774, intron 4 of 5)	148647	NR_125774	LINC01170	ncRNA
ZBTB48_ChIPseq_peak_160237b	123497754	123497759	3.97205	intron (NM_001300801, intron 3 of 24)	-2481	NR_036187	MIR4304	ncRNA
ZBTB48_ChIPseq_peak_175187	106445449	106445454	3.97205	Intergenic	86272	NR_046391	LINC00343	ncRNA
ZBTB48_ChIPseq_peak_33940	62710026	62710031	3.97205	intron (NM_001320269, intron 8 of 8)	49554	NM_019079	L1TD1	protein-coding
ZBTB48_ChIPseq_peak_161764	125333716	125333721	3.97205	intron (NM_001082959, intron 1 of 11)	14801	NM_005505	SCARB1	protein-coding
ZBTB48_ChIPseq_peak_74486	3175440	3175445	3.97205	promoter-TSS (NR_132758)	-854	NR_132758	SNORD142	snoRNA
ZBTB48_ChIPseq_peak_149837a	100566597	100566602	3.97205	intron (NR_024261, intron 1 of 8)	522	NM_017600	GOLGA2P5	pseudo
ZBTB48_ChIPseq_peak_15385	24062744	24062749	3.97205	Intergenic	-7110	NM_003198	ELOA	protein-coding
ZBTB48_ChIPseq_peak_66249a	228498804	228498809	3.97205	intron (NM_052843, intron 49 of 80)	86004	NR_106800	MIR6742	ncRNA
ZBTB48_ChIPseq_peak_47702	156016377	156016382	3.97205	intron (NM_020131, intron 5 of 10)	7237	NM_020131	UBQLN4	protein-coding
ZBTB48_ChIPseq_peak_258823b	60400583	60400588	3.97205	Intergenic	-46994	NM_173503	EFCAB3	protein-coding
ZBTB48_ChIPseq_peak_26771a	43217843	43217848	3.97205	intron (NM_001146289, intron 10 of 14)	-11920	NM_148960	CLDN19	protein-coding
ZBTB48_ChIPseq_peak_82120a	30282165	30282170	3.97205	Intergenic	66348	NM_020848	JCAD	protein-coding
ZBTB48_ChIPseq_peak_93772	80204083	80204088	3.97205	Intergenic	177000	NR_073447	LINC00595	ncRNA
ZBTB48_ChIPseq_peak_82286	30680376	30680381	3.97205	Intergenic	-19542	NR_003524	GOLGA2P6	pseudo
ZBTB48_ChIPseq_peak_356153	35482920	35482925	3.97205	intron (NM_080627, intron 1 of 14)	5354	NM_080627	SOGA1	protein-coding
ZBTB48_ChIPseq_peak_135897b	29963033	29963038	3.97205	Intergenic	-25343	NM_031920	TMTC1	protein-coding
ZBTB48_ChIPseq_peak_117629	47956553	47956558	3.97205	Intergenic	-45555	NM_002843	PTPRJ	protein-coding
ZBTB48_ChIPseq_peak_211791	91752567	91752572	3.97205	intron (NM_001323040, intron 2 of 12)	107683	NM_014848	SV2B	protein-coding
ZBTB48_ChIPseq_peak_509694	156489115	156489120	3.97205	Intergenic	-210767	NR_145751	SNORD28B	snoRNA
ZBTB48_ChIPseq_peak_248482b	39771516	39771521	3.97205	Intergenic	-2439	NM_005557	KRT16	protein-coding
ZBTB48_ChIPseq_peak_297142	12965940	12965945	3.97205	intron (NM_014975, intron 10 of 25)	2868	NR_106852	MIR6794	ncRNA
ZBTB48_ChIPseq_peak_513476b	168622576	168622581	3.97205	Intergenic	4619	NR_134590	LOC105378137	ncRNA
ZBTB48_ChIPseq_peak_73956	1200759	1200764	3.97205	Intergenic	-4947	NM_001010910	LINC00200	ncRNA
ZBTB48_ChIPseq_peak_454813	92910246	92910251	3.97205	intron (NR_109818, intron 1 of 6)	-3199	NR_015369	NR2F1-AS1	ncRNA
ZBTB48_ChIPseq_peak_507663	149412217	149412222	3.97205	Intergenic	-58422	NR_134599	LOC105378047	ncRNA
ZBTB48_ChIPseq_peak_155571	114729728	114729733	3.97205	Intergenic	-50155	NR_146536	LINC02459	ncRNA
ZBTB48_ChIPseq_peak_520722	50783855	50783860	3.97205	intron (NM_001350816, intron 2 of 17)	-10859	NM_005311	GRB10	protein-coding
ZBTB48_ChIPseq_peak_363793	50589205	50589210	3.97205	Intergenic	-109755	NR_110016	LINC01429	ncRNA
ZBTB48_ChIPseq_peak_381609	19441833	19441838	3.97205	intron (NM_001035247, intron 11 of 11)	-6080	NM_173793	C22orf39	protein-coding
ZBTB48_ChIPseq_peak_49354	160644884	160644889	3.97205	Intergenic	-27785	NM_003037	SLAMF1	protein-coding
ZBTB48_ChIPseq_peak_249503	40849416	40849421	3.97205	intron (NM_003632, intron 21 of 23)	10751	NR_106838	MIR6780A	ncRNA
ZBTB48_ChIPseq_peak_159428b	122439740	122439745	3.97205	intron (NM_144668, intron 21 of 21)	-20050	NM_020993	BCL7A	protein-coding
ZBTB48_ChIPseq_peak_305537	32472039	32472044	3.97205	Intergenic	-44727	NR_110673	LINC01533	ncRNA
ZBTB48_ChIPseq_peak_478398	5706023	5706028	3.97205	intron (NM_006567, intron 6 of 6)	-10520	NR_110842	LOC101927950	ncRNA
ZBTB48_ChIPseq_peak_12499a	19795403	19795408	3.97205	intron (NM_001206541, intron 1 of 8)	15796	NM_004930	CAPZB	protein-coding
ZBTB48_ChIPseq_peak_108271b	125852311	125852316	3.97205	promoter-TSS (NM_014863)	-373	NM_014863	CHST15	protein-coding
ZBTB48_ChIPseq_peak_365838	56862352	56862357	3.97205	intron (NR_003505, intron 2 of 16)	22141	NM_018498	PPP4R1L	pseudo
ZBTB48_ChIPseq_peak_137349	40248580	40248585	3.97205	intron (NM_052885, intron 6 of 9)	228613	NM_001031748	C12orf40	protein-coding
ZBTB48_ChIPseq_peak_196812	44510612	44510617	3.97205	Intergenic	-23122	NM_032892	FRMD5	protein-coding
ZBTB48_ChIPseq_peak_116937	46045374	46045379	3.97205	intron (NM_016621, intron 5 of 17)	96994	NM_016621	PHF21A	protein-coding
ZBTB48_ChIPseq_peak_40431	110341847	110341852	3.97205	Intergenic	-35205	NM_024526	EPS8L3	protein-coding
ZBTB48_ChIPseq_peak_439340a	2053143	2053148	3.97205	Intergenic	165700	NR_109912	CTD-2194D22.4	ncRNA
ZBTB48_ChIPseq_peak_261195a	65750589	65750594	3.97205	Intergenic	13805	NR_003706	SNORA38B	snoRNA
ZBTB48_ChIPseq_peak_541905	158915799	158915804	3.97205	intron (NM_001304522, intron 2 of 10)	21848	NM_003382	VIPR2	protein-coding
ZBTB48_ChIPseq_peak_170593	60036448	60036453	3.97205	Intergenic	-550402	NR_046539	DIAPH3-AS1	ncRNA
ZBTB48_ChIPseq_peak_138627a	48423478	48423483	3.97205	Intergenic	-25195	NM_001844	COL2A1	protein-coding
ZBTB48_ChIPseq_peak_375907	42906783	42906788	3.97205	Intergenic	-26700	NM_005656	TMPRSS2	protein-coding
ZBTB48_ChIPseq_peak_114397	11713888	11713893	3.97205	Intergenic	-35621	NR_036184	MIR4299	ncRNA
ZBTB48_ChIPseq_peak_393089	39766112	39766117	3.97205	intron (NM_145738, intron 1 of 3)	5939	NM_004711	SYNGR1	protein-coding
ZBTB48_ChIPseq_peak_232856	4771509	4771514	3.97205	intron (NM_001321236, intron 2 of 31)	-31437	NM_001145536	C17orf107	protein-coding
ZBTB48_ChIPseq_peak_327188	27138359	27138364	3.97205	intron (NM_001253723, intron 2 of 12)	-54878	NM_012326	MAPRE3	protein-coding
ZBTB48_ChIPseq_peak_573819	135283453	135283458	3.97205	Intergenic	-1217	NM_007344	TTF1	protein-coding
ZBTB48_ChIPseq_peak_381429a	19157179	19157184	3.97205	Intergenic	-2038	NR_103767	LINC01311	ncRNA
ZBTB48_ChIPseq_peak_235102	8141878	8141883	3.97205	non-coding (NR_046431, exon 3 of 22)	9533	NM_025099	CTC1	protein-coding
ZBTB48_ChIPseq_peak_147451a	83028621	83028626	3.97205	Intergenic	-52311	NM_152588	TMTC2	protein-coding
ZBTB48_ChIPseq_peak_524688	98070760	98070765	3.97205	Intergenic	-40335	NM_018842	BAIAP2L1	protein-coding
ZBTB48_ChIPseq_peak_262584	70816121	70816126	3.97205	intron (NM_001352693, intron 6 of 9)	-179512	NR_033876	LINC00511	ncRNA
ZBTB48_ChIPseq_peak_375187	40735685	40735690	3.97205	Intergenic	-14640	NM_004965	HMGN1	protein-coding
ZBTB48_ChIPseq_peak_59484	206316018	206316023	3.97205	Intergenic	-1439	NM_001910	CTSE	protein-coding
ZBTB48_ChIPseq_peak_448695b	55333679	55333684	3.97205	Intergenic	42686	NR_102755	FLJ31104	ncRNA
ZBTB48_ChIPseq_peak_425165	194556523	194556528	3.97205	Intergenic	-67087	NR_146990	LINC01972	ncRNA
ZBTB48_ChIPseq_peak_457617	119189082	119189087	3.97205	Intergenic	223830	NM_182761	FAM170A	protein-coding
ZBTB48_ChIPseq_peak_159874	123030367	123030372	3.97205	intron (NM_014708, intron 8 of 63)	18576	NM_014708	KNTC1	protein-coding
ZBTB48_ChIPseq_peak_136925	33025456	33025461	3.97205	intron (NM_001005242, intron 3 of 12)	24322	NM_004572	PKP2	protein-coding
ZBTB48_ChIPseq_peak_566901	110151308	110151313	3.97205	Intergenic	77556	NR_121581	LINC01509	ncRNA
ZBTB48_ChIPseq_peak_159554b	122622357	122622362	3.97205	intron (NM_014938, intron 12 of 16)	-29907	NM_152759	LRRC43	protein-coding
ZBTB48_ChIPseq_peak_364567	54996658	54996663	3.97205	intron (NM_020356, intron 1 of 5)	9346	NM_020356	CASS4	protein-coding
ZBTB48_ChIPseq_peak_22995	36169638	36169643	3.97205	Intergenic	12872	NM_152374	C1orf216	protein-coding
ZBTB48_ChIPseq_peak_316536	46312830	46312835	3.97205	intron (NM_030785, intron 2 of 5)	5773	NM_030785	RSPH6A	protein-coding
ZBTB48_ChIPseq_peak_124513	100748521	100748526	3.97205	intron (NM_152432, intron 4 of 23)	-56482	NR_145747	SNORD13I	snoRNA
ZBTB48_ChIPseq_peak_566003	98654921	98654926	3.97205	intron (NM_001010895, intron 2 of 13)	-16664	NR_023389	LINC00476	ncRNA
ZBTB48_ChIPseq_peak_211180	90749238	90749243	3.97205	intron (NM_001324034, intron 1 of 13)	4678	NM_020210	SEMA4B	protein-coding
ZBTB48_ChIPseq_peak_560320	4807730	4807735	3.97205	intron (NM_001286699, intron 1 of 6)	14898	NM_005772	RCL1	protein-coding
ZBTB48_ChIPseq_peak_94374b	81046429	81046434	3.97205	intron (NM_020338, intron 8 of 24)	-60789	NM_005729	PPIF	protein-coding
ZBTB48_ChIPseq_peak_412924	71302125	71302130	3.97205	intron (NM_001012505, intron 5 of 6)	-7811	NM_032682	FOXP1	protein-coding
ZBTB48_ChIPseq_peak_398597	46960887	46960892	3.97205	Intergenic	-27822	NM_014246	CELSR1	protein-coding
ZBTB48_ChIPseq_peak_287992a	1748376	1748381	3.97205	Intergenic	-5284	NM_001080488	ONECUT3	protein-coding
ZBTB48_ChIPseq_peak_551390	38008989	38008994	3.97205	promoter-TSS (NM_000349)	-391	NM_000349	STAR	protein-coding
ZBTB48_ChIPseq_peak_289955	3701785	3701790	3.97205	Intergenic	-1297	NM_012398	PIP5K1C	protein-coding
ZBTB48_ChIPseq_peak_556424	103541372	103541377	3.97205	Intergenic	-22474	NM_024410	ODF1	protein-coding
ZBTB48_ChIPseq_peak_464459b	141762069	141762074	3.97205	intron (NR_120664, intron 3 of 3)	57213	NR_120664	SPRY4-AS1	ncRNA
ZBTB48_ChIPseq_peak_565036	92752621	92752626	3.97205	Intergenic	20925	NR_109791	LOC101927847	ncRNA
ZBTB48_ChIPseq_peak_376285a	43389748	43389753	3.97205	Intergenic	-15751	NM_015500	C2CD2	protein-coding
ZBTB48_ChIPseq_peak_289320b	3063113	3063118	3.97205	promoter-TSS (NM_001130)	-151	NM_001130	TLE5	protein-coding
ZBTB48_ChIPseq_peak_376666	43848381	43848386	3.97205	intron (NM_001001895, intron 7 of 13)	24412	NM_018961	UBASH3A	protein-coding
ZBTB48_ChIPseq_peak_554733	68256298	68256303	3.97205	promoter-TSS (NM_006421)	231	NR_136223	LOC102724708	ncRNA
ZBTB48_ChIPseq_peak_116745	45000910	45000915	3.97205	Intergenic	5459	NR_026681	LINC02685	ncRNA
ZBTB48_ChIPseq_peak_113486b	4115162	4115167	3.97205	promoter-TSS (NM_001318064)	-751	NM_001033	RRM1	protein-coding
ZBTB48_ChIPseq_peak_12604	19964706	19964711	3.97205	intron (NM_001204088, intron 2 of 4)	-5015	NM_005380	NBL1	protein-coding
ZBTB48_ChIPseq_peak_31972a	54721541	54721546	3.97205	intron (NM_018070, intron 6 of 16)	19427	NM_001034847	SSBP3-AS1	ncRNA
ZBTB48_ChIPseq_peak_460203b	133099973	133099978	3.97205	Intergenic	-149393	NR_131252	WSPAR	ncRNA
ZBTB48_ChIPseq_peak_197776	56019911	56019916	3.97205	intron (NM_173814, intron 2 of 19)	15404	NM_173814	PRTG	protein-coding
ZBTB48_ChIPseq_peak_56174a	200905738	200905743	3.97205	intron (NR_147176, intron 3 of 15)	7668	NR_147176	MROH3P	pseudo
ZBTB48_ChIPseq_peak_85889	48635044	48635049	3.97205	Intergenic	192594	NM_015605	PTPN20	protein-coding
ZBTB48_ChIPseq_peak_137950	45559625	45559630	3.97205	Intergenic	21625	NR_001571	RNY5	ncRNA
ZBTB48_ChIPseq_peak_125522	114042197	114042202	3.97205	intron (NM_001354752, intron 2 of 4)	108266	NM_006006	ZBTB16	protein-coding
ZBTB48_ChIPseq_peak_553512	48642995	48643000	3.97205	intron (NM_001080394, intron 19 of 19)	7729	NM_005195	CEBPD	protein-coding
ZBTB48_ChIPseq_peak_272494	3014202	3014207	3.97205	Intergenic	-2259	NM_014646	LPIN2	protein-coding
ZBTB48_ChIPseq_peak_157167b	118490355	118490360	3.97205	intron (NM_001278557, intron 1 of 8)	8659	NM_018639	WSB2	protein-coding
ZBTB48_ChIPseq_peak_47420	155635419	155635424	3.97205	intron (NM_001198902, intron 8 of 9)	13625	NR_132762	SCARNA26A	ncRNA
ZBTB48_ChIPseq_peak_425102	194441038	194441043	3.97205	intron (NR_037891, intron 1 of 3)	11890	NR_037891	LINC01968	ncRNA
ZBTB48_ChIPseq_peak_196059b	41523864	41523869	3.97205	promoter-TSS (NM_152596)	429	NM_007236	CHP1	protein-coding
ZBTB48_ChIPseq_peak_503572	121364123	121364128	3.97205	Intergenic	291521	NM_152730	TBC1D32	protein-coding
ZBTB48_ChIPseq_peak_487144	32811700	32811705	3.97205	promoter-TSS (NR_037173)	114	NM_004159	PSMB8	protein-coding
ZBTB48_ChIPseq_peak_45742	153468287	153468292	3.97205	Intergenic	-35152	NM_002963	S100A7	protein-coding
ZBTB48_ChIPseq_peak_25454	40395703	40395708	3.97205	Intergenic	-25079	NM_032793	MFSD2A	protein-coding
ZBTB48_ChIPseq_peak_36922	85941656	85941661	3.97205	intron (NM_001134445, intron 2 of 6)	-10769	NM_012137	DDAH1	protein-coding
ZBTB48_ChIPseq_peak_107987	125256188	125256193	3.97205	Intergenic	-169681	NM_153442	GPR26	protein-coding
ZBTB48_ChIPseq_peak_255819	53033258	53033263	3.97205	intron (NR_135677, intron 4 of 4)	-12866	NM_178509	STXBP4	protein-coding
ZBTB48_ChIPseq_peak_509987	157544840	157544845	3.97205	Intergenic	200449	NM_018452	TMEM242	protein-coding
ZBTB48_ChIPseq_peak_81733	29320998	29321003	3.97205	Intergenic	185663	NM_001278522	C10orf126	protein-coding
ZBTB48_ChIPseq_peak_571013c	131852550	131852555	3.97205	non-coding (NR_072983, exon 6 of 6)	9169	NM_020438	DOLPP1	protein-coding
ZBTB48_ChIPseq_peak_513799	169476507	169476512	3.97205	Intergenic	8628	NR_134619	LOC102724357	ncRNA
ZBTB48_ChIPseq_peak_448767	55504476	55504481	3.97205	intron (NM_024669, intron 2 of 11)	24708	NM_024669	ANKRD55	protein-coding
ZBTB48_ChIPseq_peak_121074	67541326	67541331	3.97205	Intergenic	31479	NR_024249	FAM86C2P	pseudo
ZBTB48_ChIPseq_peak_493982a	44343833	44343838	3.97205	intron (NM_145026, intron 7 of 8)	-11416	NM_001253	CDC5L	protein-coding
ZBTB48_ChIPseq_peak_57573	203091965	203091970	3.97205	Intergenic	-4869	NM_000674	ADORA1	protein-coding
ZBTB48_ChIPseq_peak_529910	113002837	113002842	3.97205	Intergenic	-244202	NM_001352687	SMIM30	protein-coding
ZBTB48_ChIPseq_peak_132778	8717363	8717368	3.97205	Intergenic	-23807	NM_014358	CLEC4E	protein-coding
ZBTB48_ChIPseq_peak_287641c	1425414	1425419	3.97205	intron (NM_001352035, intron 6 of 10)	-12947	NM_001018	RPS15	protein-coding
ZBTB48_ChIPseq_peak_468278	157461902	157461907	3.97205	Intergenic	-175721	NM_014666	CLINT1	protein-coding
ZBTB48_ChIPseq_peak_252637	45182182	45182187	3.97205	Intergenic	-55466	NM_016632	ARL17A	protein-coding
ZBTB48_ChIPseq_peak_418916	160359916	160359921	3.97205	Intergenic	-35030	NM_025047	ARL14	protein-coding
ZBTB48_ChIPseq_peak_337243	131485102	131485107	3.97205	Intergenic	-1539	NM_207364	GPR148	protein-coding
ZBTB48_ChIPseq_peak_420181	172462990	172462995	3.97205	Intergenic	-5483	NM_018098	ECT2	protein-coding
ZBTB48_ChIPseq_peak_160121	123365243	123365248	3.97205	intron (NM_024667, intron 1 of 3)	15467	NM_024667	VPS37B	protein-coding
ZBTB48_ChIPseq_peak_249819a	41263511	41263516	3.97205	intron (NM_007297, intron 2 of 21)	12619	NM_007294	BRCA1	protein-coding
ZBTB48_ChIPseq_peak_53246	179474684	179474689	3.97205	intron (NM_144696, intron 20 of 25)	70401	NM_014625	NPHS2	protein-coding
ZBTB48_ChIPseq_peak_102812	106159089	106159094	3.97205	intron (NM_001008723, intron 11 of 17)	45569	NM_001008723	CFAP58	protein-coding
ZBTB48_ChIPseq_peak_232736	4649633	4649638	3.97205	TTS (NM_001267822)	6325	NM_032265	ZMYND15	protein-coding
ZBTB48_ChIPseq_peak_154920	113470257	113470262	3.97205	Intergenic	-25403	NM_004416	DTX1	protein-coding
ZBTB48_ChIPseq_peak_386153	27556271	27556276	3.97205	Intergenic	-27205	NM_001318392	LOC105372977	protein-coding
ZBTB48_ChIPseq_peak_394424	41748051	41748056	3.97205	intron (NM_017590, intron 17 of 22)	-15284	NM_003216	TEF	protein-coding
ZBTB48_ChIPseq_peak_24736c	39207289	39207294	3.97205	Intergenic	118204	NM_022157	RRAGC	protein-coding
ZBTB48_ChIPseq_peak_73482	440312	440317	3.97205	intron (NM_014974, intron 10 of 36)	-112288
ZBTB48_ChIPseq_peak_514981b	912538	912543	3.97205	intron (NM_001130965, intron 18 of 18)	-3651	NM_015949	GET4	protein-coding
ZBTB48_ChIPseq_peak_404385	13922352	13922357	3.97205	promoter-TSS (NM_004625)	-736	NM_004625	WNT7A	protein-coding
ZBTB48_ChIPseq_peak_573299a	134471458	134471463	3.97205	intron (NM_001304275, intron 14 of 23)	-64798	NM_031432	UCK1	protein-coding
ZBTB48_ChIPseq_peak_460477	133454605	133454610	3.97205	intron (NR_033449, intron 1 of 7)	3353	NM_003202	TCF7	protein-coding
ZBTB48_ChIPseq_peak_14094a	22282581	22282586	3.97205	Intergenic	-18793	NM_005529	HSPG2	protein-coding
ZBTB48_ChIPseq_peak_253831	47061120	47061125	3.97205	Intergenic	-13652	NM_006546	IGF2BP1	protein-coding
ZBTB48_ChIPseq_peak_39298	100510231	100510236	3.97205	intron (NM_033055, intron 1 of 11)	6444	NM_033055	MFSD14A	protein-coding
ZBTB48_ChIPseq_peak_347016b	1414142	1414147	3.97205	Intergenic	34193	NM_016143	NSFL1C	protein-coding
ZBTB48_ChIPseq_peak_32147a	54893404	54893409	3.97205	Intergenic	-21338	NM_018070	SSBP3	protein-coding
ZBTB48_ChIPseq_peak_416863	135894352	135894357	3.97205	intron (NM_018133, intron 1 of 1)	18956	NM_018133	MSL2	protein-coding
ZBTB48_ChIPseq_peak_99386a	99687295	99687300	3.97205	intron (NM_001206528, intron 3 of 14)	77302	NM_001010917	GOLGA7B	protein-coding
ZBTB48_ChIPseq_peak_43857	146546749	146546754	3.97205	intron (NM_001351365, intron 73 of 94)	9552	NR_121645	RNVU1-8	snRNA
ZBTB48_ChIPseq_peak_179392	34836301	34836306	3.97205	Intergenic	95165	NM_138288	SPTSSA	protein-coding
ZBTB48_ChIPseq_peak_307550a	34899371	34899376	3.97205	intron (NM_001353433, intron 3 of 6)	4070	NM_032346	PDCD2L	protein-coding
ZBTB48_ChIPseq_peak_32394	55195592	55195597	3.97205	intron (NM_001291333, intron 6 of 7)	14099	NM_004623	TTC4	protein-coding
ZBTB48_ChIPseq_peak_536229b	141178141	141178146	3.97205	3' UTR (NM_001195278, exon 4 of 4)	-72935	NM_018238	AGK	protein-coding
ZBTB48_ChIPseq_peak_320169b	50383808	50383813	3.97205	intron (NM_001168222, intron 3 of 15)	-2197	NM_032375	AKT1S1	protein-coding
ZBTB48_ChIPseq_peak_131797	6658999	6659004	3.97205	exon (NM_001193457, exon 4 of 10)	6248	NM_015438	IFFO1	protein-coding
ZBTB48_ChIPseq_peak_284204	60757803	60757808	3.97205	Intergenic	228808	NM_000633	BCL2	protein-coding
ZBTB48_ChIPseq_peak_88955	71012359	71012364	3.97205	intron (NM_025130, intron 12 of 17)	-17395	NM_000188	HK1	protein-coding
ZBTB48_ChIPseq_peak_180423b	50779191	50779196	3.97205	promoter-TSS (NM_024884)	146
ZBTB48_ChIPseq_peak_235683a	9028460	9028465	3.97205	intron (NM_004822, intron 2 of 6)	53973	NR_110828	LOC101928266	ncRNA
ZBTB48_ChIPseq_peak_604910b	153154004	153154009	3.97205	non-coding (NR_130768, exon 7 of 7)	-2378	NM_000425	L1CAM	protein-coding
ZBTB48_ChIPseq_peak_485865	30656900	30656905	3.97205	intron (NM_001270710, intron 1 of 1).6	-1230	NM_133471	PPP1R18	protein-coding
ZBTB48_ChIPseq_peak_493213	43432042	43432047	3.97205	Intergenic	-7674	NM_023932	DLK2	protein-coding
ZBTB48_ChIPseq_peak_463195b	139095354	139095359	3.97205	Intergenic	30452	NR_105052	PSD2-AS1	ncRNA
ZBTB48_ChIPseq_peak_82388	30896689	30896694	3.97205	Intergenic	21956	NM_183058	LYZL2	protein-coding
ZBTB48_ChIPseq_peak_180110	45437682	45437687	3.97205	intron (NM_015091, intron 1 of 18)	6291	NM_015091	TOGARAM1	protein-coding
ZBTB48_ChIPseq_peak_45395	151796251	151796256	3.97205	intron (NM_005060, intron 2 of 10)	2300	NM_005060	RORC	protein-coding
ZBTB48_ChIPseq_peak_2072	3259283	3259288	3.97205	intron (NM_022114, intron 3 of 16)	-111862	NM_014448	ARHGEF16	protein-coding
ZBTB48_ChIPseq_peak_192080	103633441	103633446	3.97205	Intergenic	21922	NR_033938	LINC00605	ncRNA
ZBTB48_ChIPseq_peak_210463	89766514	89766519	3.97205	Intergenic	-1594	NM_000326	RLBP1	protein-coding
ZBTB48_ChIPseq_peak_308186	35806901	35806906	3.97205	Intergenic	-13166	NM_001771	CD22	protein-coding
ZBTB48_ChIPseq_peak_40944b	111149641	111149646	3.97205	promoter-TSS (NM_004974)	-668	NM_004974	KCNA2	protein-coding
ZBTB48_ChIPseq_peak_566270	100265987	100265992	3.97205	intron (NM_003275, intron 1 of 9)	2068	NM_003275	TMOD1	protein-coding
ZBTB48_ChIPseq_peak_509351	155047732	155047737	3.97205	Intergenic	-6778	NM_014892	SCAF8	protein-coding
ZBTB48_ChIPseq_peak_208809a	83631775	83631780	3.97205	Intergenic	-10301	NM_004839	HOMER2	protein-coding
ZBTB48_ChIPseq_peak_14147a	22359935	22359940	3.97205	Intergenic	-7396	NR_110692	LINC01635	ncRNA
ZBTB48_ChIPseq_peak_72039b	242081300	242081305	3.97205	Intergenic	-39767	NM_001290693	BECN2	protein-coding
ZBTB48_ChIPseq_peak_469378	167533040	167533045	3.97205	intron (NM_001080428, intron 6 of 24)	126335	NR_109894	CTB-178M22.2	ncRNA
ZBTB48_ChIPseq_peak_25222a	40053638	40053643	3.97205	Intergenic	-11119	NM_003819	PABPC4	protein-coding
ZBTB48_ChIPseq_peak_580597	19035029	19035034	3.97205	intron (NM_001079858, intron 15 of 28)	-32551	NM_000292	PHKA2	protein-coding
ZBTB48_ChIPseq_peak_157549	120114010	120114015	3.97205	intron (NM_006253, intron 4 of 6)	8251	NM_006253	PRKAB1	protein-coding
ZBTB48_ChIPseq_peak_99800a	101289798	101289803	3.97205	intron (NR_120618, intron 1 of 4)	1134	NR_120618	LINC01475	ncRNA
ZBTB48_ChIPseq_peak_125417b	113764796	113764801	3.97205	Intergenic	-10720	NM_006028	HTR3B	protein-coding
ZBTB48_ChIPseq_peak_20892b	32097855	32097860	3.97205	intron (NM_001359651, intron 4 of 4)	12361	NM_012392	PEF1	protein-coding
ZBTB48_ChIPseq_peak_330456	55557464	55557469	3.97205	intron (NM_018084, intron 16 of 31)	48011	NM_001080459	PRORSD1P	pseudo
ZBTB48_ChIPseq_peak_233442	5757069	5757074	3.97205	intron (NR_040000, intron 2 of 3)	81517	NR_040000	LOC339166	ncRNA
ZBTB48_ChIPseq_peak_133161	10437450	10437455	3.97205	intron (NM_001351060, intron 2 of 8)	-19593	NM_002262	KLRD1	protein-coding
ZBTB48_ChIPseq_peak_51420	169578848	169578853	3.97205	exon (NM_003005, exon 8 of 17)	20527	NM_003005	SELP	protein-coding
ZBTB48_ChIPseq_peak_298978c	15208135	15208140	3.97205	Intergenic	-10038	NM_033025	SYDE1	protein-coding
ZBTB48_ChIPseq_peak_453198	79365764	79365769	3.97205	intron (NR_109930, intron 6 of 7)	13722	NR_109930	CTD-2201I18.1	ncRNA
ZBTB48_ChIPseq_peak_281408	47185161	47185166	3.97205	Intergenic	96762	NM_006033	LIPG	protein-coding
ZBTB48_ChIPseq_peak_473119	175858979	175858984	3.97205	Intergenic	-15411	NM_001834	CLTB	protein-coding
ZBTB48_ChIPseq_peak_574431	136115727	136115732	3.97205	Intergenic	-31092	NM_014581	OBP2B	protein-coding
ZBTB48_ChIPseq_peak_328030	32233521	32233526	3.97205	intron (NM_001301852, intron 1 of 7)	2210	NM_015955	MEMO1	protein-coding
ZBTB48_ChIPseq_peak_382309a	20200468	20200473	3.97205	Intergenic	6615	NM_152508	LINC00896	ncRNA
ZBTB48_ChIPseq_peak_186384	92885239	92885244	3.97205	intron (NM_153646, intron 2 of 16)	-94884	NM_024832	RIN3	protein-coding
ZBTB48_ChIPseq_peak_436470	166000754	166000759	3.97205	3' UTR (NM_001100389, exon 6 of 6)	33268	NM_152681	TMEM192	protein-coding
ZBTB48_ChIPseq_peak_100497	102645061	102645066	3.97205	Intergenic	-27263	NM_018121	SLF2	protein-coding
ZBTB48_ChIPseq_peak_90009	72514222	72514227	3.97205	intron (NM_080722, intron 19 of 21)	28105	NM_152710	TBATA	protein-coding
ZBTB48_ChIPseq_peak_543901b	9286305	9286310	3.97205	Intergenic	103746	NR_040039	LOC157273	ncRNA
ZBTB48_ChIPseq_peak_53278	179677833	179677838	3.97205	Intergenic	-19063	NM_173509	FAM163A	protein-coding
ZBTB48_ChIPseq_peak_14118b	22323894	22323899	3.97205	Intergenic	-4253	NM_005747	CELA3A	protein-coding
ZBTB48_ChIPseq_peak_303032	28639467	28639472	3.97205	Intergenic	-354621	NR_027301	LINC00662	ncRNA
ZBTB48_ChIPseq_peak_382564	20901123	20901128	3.97205	intron (NM_001003891, intron 2 of 17)	38790	NM_015889	MED15	protein-coding
ZBTB48_ChIPseq_peak_195244	34457828	34457833	3.97205	intron (NM_024713, intron 1 of 9)	44467	NM_024713	KATNBL1	protein-coding
ZBTB48_ChIPseq_peak_359040	43115086	43115091	3.97205	intron (NM_001039199, intron 3 of 4)	10562	NM_024331	TTPAL	protein-coding
ZBTB48_ChIPseq_peak_459469a	131720150	131720155	3.97205	intron (NM_003060, intron 3 of 9)	-14544	NR_110997	MIR3936HG	ncRNA
ZBTB48_ChIPseq_peak_293548	7773842	7773847	3.97205	Intergenic	-6812	NM_002002	FCER2	protein-coding
ZBTB48_ChIPseq_peak_351280	23855739	23855744	3.97205	TTS (NM_001900)	4639	NM_001900	CST5	protein-coding
ZBTB48_ChIPseq_peak_176043b	111368073	111368078	3.97205	exon (NM_005537, exon 1 of 2)	291	NM_005537	ING1	protein-coding
ZBTB48_ChIPseq_peak_178793	24061556	24061561	3.97205	Intergenic	-13549	NM_032452	JPH4	protein-coding
ZBTB48_ChIPseq_peak_585817	48393645	48393650	3.97205	Intergenic	-4360	NM_002536	TBC1D25	protein-coding
ZBTB48_ChIPseq_peak_521673	69050778	69050783	3.97205	Intergenic	11830	NR_108105	CT66	ncRNA
ZBTB48_ChIPseq_peak_261487b	66170407	66170412	3.97205	Intergenic	-24392	NR_027283	ARHGAP27P2	pseudo
ZBTB48_ChIPseq_peak_402207a	10395162	10395167	3.97205	intron (NM_001001331, intron 14 of 22)	23251	NR_036084	MIR378B	ncRNA
ZBTB48_ChIPseq_peak_160352	123614492	123614497	3.97205	Intergenic	-19458	NM_020845	PITPNM2	protein-coding
ZBTB48_ChIPseq_peak_453804	81702490	81702495	3.97205	Intergenic	127211	NM_001017971	ATP6AP1L	protein-coding
ZBTB48_ChIPseq_peak_428561	6550486	6550491	3.97205	intron (NM_001206994, intron 1 of 9)	6917	NM_020416	PPP2R2C	protein-coding
ZBTB48_ChIPseq_peak_210420b	89695656	89695661	3.97205	intron (NM_007011, intron 8 of 14)	64277	NM_007011	ABHD2	protein-coding
ZBTB48_ChIPseq_peak_355704	34976911	34976916	3.97205	intron (NM_014902, intron 1 of 12)	82668	NM_014902	DLGAP4	protein-coding
ZBTB48_ChIPseq_peak_66678	229152559	229152564	3.97205	Intergenic	157987	NR_039659	MIR4454	ncRNA
ZBTB48_ChIPseq_peak_45564b	152629143	152629148	3.97205	non-coding (NR_145430, exon 2 of 2)	1192	NR_145430	LINC00302	ncRNA
ZBTB48_ChIPseq_peak_480969b	13381547	13381552	3.97205	intron (NM_018988, intron 1 of 1)	26820	NM_018988	GFOD1	protein-coding
ZBTB48_ChIPseq_peak_535813	140223511	140223516	3.97205	intron (NR_134477, intron 14 of 17)	-44144	NM_013446	MKRN1	protein-coding
ZBTB48_ChIPseq_peak_186485	93040352	93040357	3.97205	intron (NM_024832, intron 2 of 9)	-2225	NM_024832	RIN3	protein-coding
ZBTB48_ChIPseq_peak_264327a	73015253	73015258	3.97205	intron (NM_001545, intron 2 of 5)	6496	NM_001545	MRPL58	protein-coding
ZBTB48_ChIPseq_peak_198857	64077021	64077026	3.97205	intron (NM_003922, intron 1 of 77)	49124	NM_003922	HERC1	protein-coding
ZBTB48_ChIPseq_peak_227144	85205250	85205255	3.97205	Intergenic	34496	NR_033984	LINC02139	ncRNA
ZBTB48_ChIPseq_peak_246889	37249463	37249468	3.97205	intron (NM_020405, intron 7 of 13)	36193	NR_036551	RDM1P5	pseudo
ZBTB48_ChIPseq_peak_137029	34286405	34286410	3.97205	Intergenic	111191	NM_032834	ALG10	protein-coding
ZBTB48_ChIPseq_peak_504712	132016946	132016951	3.97205	intron (NR_133007, intron 15 of 23)	5593	NM_030908	OR2A4	protein-coding
ZBTB48_ChIPseq_peak_197719a	55702573	55702578	3.97205	intron (NM_001198784, intron 1 of 1)	1852	NM_001198784	C15orf65	protein-coding
ZBTB48_ChIPseq_peak_514337	170796023	170796028	3.97205	Intergenic	66392	NM_002793	PSMB1	protein-coding
ZBTB48_ChIPseq_peak_108119	125593260	125593265	3.97205	intron (NM_198148, intron 4 of 13)	58238	NM_198148	CPXM2	protein-coding
ZBTB48_ChIPseq_peak_94300	80986925	80986930	3.97205	intron (NM_020338, intron 7 of 24)	-120293	NM_005729	PPIF	protein-coding
ZBTB48_ChIPseq_peak_309472	37269952	37269957	3.97205	Intergenic	5934	NM_001294306	LOC728485	protein-coding
ZBTB48_ChIPseq_peak_362965	49379602	49379607	3.97205	Intergenic	31523	NM_032521	PARD6B	protein-coding
ZBTB48_ChIPseq_peak_35496	70859502	70859507	3.97205	Intergenic	-17397	NM_001902	CTH	protein-coding
ZBTB48_ChIPseq_peak_366519	58258963	58258968	3.97205	intron (NM_001199506, intron 1 of 12)	7249	NM_080672	PHACTR3	protein-coding
ZBTB48_ChIPseq_peak_15786b	24665198	24665203	3.97205	intron (NM_198173, intron 7 of 15)	15670	NM_021180	GRHL3	protein-coding
ZBTB48_ChIPseq_peak_395275	42737038	42737043	3.97205	Intergenic	28174	NR_120595	LINC01315	ncRNA
ZBTB48_ChIPseq_peak_320786f	51154440	51154445	3.97205	intron (NM_001195076, intron 1 of 4)	1740	NM_001195076	C19orf81	protein-coding
ZBTB48_ChIPseq_peak_52505	175850849	175850854	3.97205	Intergenic	4372	NR_125964	LINC01657	ncRNA
ZBTB48_ChIPseq_peak_251201	42924469	42924474	3.97205	promoter-TSS (NM_016438)	750	NM_016438	HIGD1B	protein-coding
ZBTB48_ChIPseq_peak_238487	17428051	17428056	3.97205	intron (NM_148172, intron 2 of 6)	-28344	NM_016084	RASD1	protein-coding
ZBTB48_ChIPseq_peak_348833	4861672	4861677	3.97205	intron (NM_005116, intron 9 of 16)	-57383	NM_014737	RASSF2	protein-coding
ZBTB48_ChIPseq_peak_533985	134482459	134482464	3.97205	intron (NM_033138, intron 1 of 14)	18297	NM_004342	CALD1	protein-coding
ZBTB48_ChIPseq_peak_154036a	111825137	111825142	3.97205	Intergenic	-18214	NM_144671	PHETA1	protein-coding
ZBTB48_ChIPseq_peak_33708	62169672	62169677	3.97205	intron (NM_032027, intron 3 of 6)	21421	NM_032027	TM2D1	protein-coding
ZBTB48_ChIPseq_peak_530868	124585134	124585139	3.97205	intron (NR_125719, intron 2 of 7)	-15099	NM_015450	POT1	protein-coding
ZBTB48_ChIPseq_peak_257214	56631149	56631154	3.97205	intron (NR_110810, intron 4 of 4)	-9418	NM_004574	SEPTIN4	protein-coding
ZBTB48_ChIPseq_peak_272507	3038568	3038573	3.97205	Intergenic	-26625	NM_014646	LPIN2	protein-coding
ZBTB48_ChIPseq_peak_163469	132486151	132486156	3.97205	intron (NM_015409, intron 12 of 52)	-29616	NR_002979	SNORA49	snoRNA
ZBTB48_ChIPseq_peak_395325	42791174	42791179	3.97205	intron (NM_001318323, intron 3 of 4)	-25962	NR_120595	LINC01315	ncRNA
ZBTB48_ChIPseq_peak_285452	74127303	74127308	3.97205	intron (NM_014643, intron 3 of 7)	-76303	NR_136504	LOC101927989	ncRNA
ZBTB48_ChIPseq_peak_207900	80459100	80459105	3.97205	intron (NM_000137, intron 5 of 13)	13869	NM_000137	FAH	protein-coding
ZBTB48_ChIPseq_peak_525056	98569758	98569763	3.97205	intron (NM_003496, intron 51 of 70)	-41028	NR_110102	LOC101927550	ncRNA
ZBTB48_ChIPseq_peak_582525a	32886190	32886195	3.97205	intron (NM_000109, intron 2 of 78)	-226516	NR_031646	MIR548F5	ncRNA
ZBTB48_ChIPseq_peak_412820a	69337414	69337419	3.97205	intron (NM_015123, intron 4 of 22)	98039	NM_015123	FRMD4B	protein-coding
ZBTB48_ChIPseq_peak_448353	54175147	54175152	3.97205	Intergenic	106265	NM_007036	ESM1	protein-coding
ZBTB48_ChIPseq_peak_43864	146565676	146565681	3.97205	intron (NM_001351365, intron 73 of 94)	-9375	NR_121645	RNVU1-8	snRNA
ZBTB48_ChIPseq_peak_363552	50271975	50271980	3.97205	intron (NM_006045, intron 14 of 27)	-92607	NM_012340	NFATC2	protein-coding
ZBTB48_ChIPseq_peak_24456	38517701	38517706	3.97205	Intergenic	-5253	NM_002699	POU3F1	protein-coding
ZBTB48_ChIPseq_peak_334959b	105945284	105945289	3.97205	intron (NM_001328646, intron 1 of 11)	827	NM_004257	TGFBRAP1	protein-coding
ZBTB48_ChIPseq_peak_479459b	7911646	7911651	3.97205	promoter-TSS (NM_030810)	-601	NM_022085	TXNDC5	protein-coding
ZBTB48_ChIPseq_peak_238241b	17127348	17127353	3.97205	exon (NM_144997, exon 6 of 14)	13155	NM_144606	FLCN	protein-coding
ZBTB48_ChIPseq_peak_273705	8726410	8726415	3.97205	intron (NM_015210, intron 4 of 16)	9043	NM_015210	MTCL1	protein-coding
ZBTB48_ChIPseq_peak_58611a	204649629	204649634	3.97205	intron (NM_201630, intron 1 of 1)	4850	NM_006338	LRRN2	protein-coding
ZBTB48_ChIPseq_peak_12334	19623414	19623419	3.97205	Intergenic	-1186	NR_037847	LOC100506730	ncRNA
ZBTB48_ChIPseq_peak_75435b	6176995	6177000	3.97205	Intergenic	-9844	NM_004566	PFKFB3	protein-coding
ZBTB48_ChIPseq_peak_162269	127240022	127240027	3.97205	intron (NR_033878, intron 1 of 4)	16784	NR_033878	LINC00944	ncRNA
ZBTB48_ChIPseq_peak_252549b	45021167	45021172	3.97205	intron (NM_001321133, intron 6 of 6)	20686	NM_004287	GOSR2	protein-coding
ZBTB48_ChIPseq_peak_62979	222703641	222703646	3.97205	intron (NM_024746, intron 6 of 8)	17801	NM_024746	HHIPL2	protein-coding
ZBTB48_ChIPseq_peak_401167	8536256	8536261	3.97205	intron (NR_033378, intron 3 of 3)	7086	NR_033378	LMCD1-AS1	ncRNA
ZBTB48_ChIPseq_peak_354720b	33477268	33477273	3.97205	intron (NM_001242393, intron 2 of 17)	12942	NM_018677	ACSS2	protein-coding
ZBTB48_ChIPseq_peak_591526	73483368	73483373	3.97205	intron (NR_028379, intron 5 of 6)	23674	NR_030258	MIR545	ncRNA
ZBTB48_ChIPseq_peak_485833	30627870	30627875	3.97205	exon (NM_001164239, exon 10 of 20)	12958	NM_003587	DHX16	protein-coding
ZBTB48_ChIPseq_peak_348351	3860140	3860145	3.97205	Intergenic	-9344	NM_024960	PANK2	protein-coding
ZBTB48_ChIPseq_peak_338506	158722186	158722191	3.97205	intron (NM_001347666, intron 1 of 11)	9435	NM_001105	ACVR1	protein-coding
ZBTB48_ChIPseq_peak_39701	107791985	107791990	3.97205	intron (NM_001312688, intron 2 of 7)	101296	NM_014917	NTNG1	protein-coding
ZBTB48_ChIPseq_peak_349039	5191494	5191499	3.97205	Intergenic	84089	NM_003818	CDS2	protein-coding
ZBTB48_ChIPseq_peak_215255a	1020922	1020927	3.97205	promoter-TSS (NM_001352020)	75	NM_022773	LMF1	protein-coding
ZBTB48_ChIPseq_peak_127710	126223391	126223396	3.97205	intron (NR_033839, intron 1 of 1)	2089	NR_033839	GSEC	ncRNA
ZBTB48_ChIPseq_peak_516203b	5552991	5552996	3.97205	promoter-TSS (NR_126168)	436	NM_024963	FBXL18	protein-coding
ZBTB48_ChIPseq_peak_406505a	25569484	25569489	3.97205	intron (NR_110892, intron 3 of 6)	69685	NM_000965	RARB	protein-coding
ZBTB48_ChIPseq_peak_163772	133001616	133001621	3.97205	Intergenic	-65539	NM_001142641	FBRSL1	protein-coding
ZBTB48_ChIPseq_peak_206948	78465366	78465371	3.97205	intron (NM_015162, intron 13 of 13)	23649	NM_005530	IDH3A	protein-coding
ZBTB48_ChIPseq_peak_509215	154713679	154713684	3.97205	Intergenic	-35781	NM_015553	IPCEF1	protein-coding
ZBTB48_ChIPseq_peak_89399	71611784	71611789	3.97205	intron (NM_080798, intron 3 of 34)	50142	NM_005203	COL13A1	protein-coding
ZBTB48_ChIPseq_peak_266973	75839524	75839529	3.97205	Intergenic	40643	NM_001001685	LINC01973	ncRNA
ZBTB48_ChIPseq_peak_583825	40696622	40696627	3.97205	Intergenic	-4175	NR_027761	LOC100132831	pseudo
ZBTB48_ChIPseq_peak_41283	112585364	112585369	3.97205	Intergenic	52208	NR_145438	LINC01750	ncRNA
ZBTB48_ChIPseq_peak_397047	44964285	44964290	3.97205	promoter-TSS (NR_028409)	-933	NM_001012986	LINC00207	ncRNA
ZBTB48_ChIPseq_peak_510134	157916893	157916898	3.97205	intron (NM_153746, intron 1 of 8)	-33269	NR_037463	MIR3692	ncRNA
ZBTB48_ChIPseq_peak_263561b	72166343	72166348	3.97205	Intergenic	-33450	NM_000999	RPL38	protein-coding
ZBTB48_ChIPseq_peak_105527b	119432657	119432662	3.97205	Intergenic	-128080	NR_002791	EMX2OS	ncRNA
ZBTB48_ChIPseq_peak_334388	99041962	99041967	3.97205	Intergenic	-19086	NM_001566	INPP4A	protein-coding
ZBTB48_ChIPseq_peak_263773a	72375335	72375340	3.97205	Intergenic	11692	NM_181790	GPR142	protein-coding
ZBTB48_ChIPseq_peak_464022d	141072424	141072429	3.97205	Intergenic	-10626	NM_022481	ARAP3	protein-coding
ZBTB48_ChIPseq_peak_17339	26823291	26823296	3.97205	Intergenic	24391	NM_005517	HMGN2	protein-coding
ZBTB48_ChIPseq_peak_125964b	117102735	117102740	3.97205	promoter-TSS (NM_001278249)	504	NM_004716	PCSK7	protein-coding
ZBTB48_ChIPseq_peak_427622	2488113	2488118	3.97205	intron (NM_001185009, intron 2 of 8)	16935	NM_002938	RNF4	protein-coding
ZBTB48_ChIPseq_peak_134498	18821706	18821711	3.97205	Intergenic	68735	NM_033123	PLCZ1	protein-coding
ZBTB48_ChIPseq_peak_286892a	511215	511220	3.97205	intron (NM_033513, intron 1 of 1)	3720	NM_033513	TPGS1	protein-coding
ZBTB48_ChIPseq_peak_116295	35374109	35374114	3.97205	intron (NM_001195728, intron 1 of 11)	66994	NM_004171	SLC1A2	protein-coding
ZBTB48_ChIPseq_peak_96874	93357541	93357546	3.97205	intron (NR_024467, intron 1 of 4)	13674	NR_024467	HECTD2-AS1	ncRNA
ZBTB48_ChIPseq_peak_347402	2359876	2359881	3.97205	Intergenic	-1676	NM_198994	TGM6	protein-coding
ZBTB48_ChIPseq_peak_262762	71117241	71117246	3.97205	Intergenic	-28390	NM_139177	SLC39A11	protein-coding
ZBTB48_ChIPseq_peak_570705	131546411	131546416	3.97205	Intergenic	-3073	NM_018201	TBC1D13	protein-coding
ZBTB48_ChIPseq_peak_110295	130807076	130807081	3.97205	Intergenic	95981	NR_148990	LINC02667	ncRNA
ZBTB48_ChIPseq_peak_528744	105277657	105277662	3.97205	intron (NM_001318229, intron 7 of 9)	41950	NM_020725	ATXN7L1	protein-coding
ZBTB48_ChIPseq_peak_526348a	100272066	100272071	3.97205	intron (NM_005273, intron 1 of 9)	705	NM_005273	GNB2	protein-coding
ZBTB48_ChIPseq_peak_77593	12914772	12914777	3.97205	Intergenic	128930	NM_031455	CCDC3	protein-coding
ZBTB48_ChIPseq_peak_299988	16602115	16602120	3.97205	intron (NM_145046, intron 2 of 8)	4886	NM_145046	CALR3	protein-coding
ZBTB48_ChIPseq_peak_535871	140288550	140288555	3.97205	intron (NR_134477, intron 1 of 17)	13790	NM_015689	DENND2A	protein-coding
ZBTB48_ChIPseq_peak_251392	43112301	43112306	3.97205	5' UTR (NM_001288655, exon 2 of 5)	16582	NM_024819	DCAKD	protein-coding
ZBTB48_ChIPseq_peak_451437	72433771	72433776	3.97205	intron (NR_134252, intron 1 of 1)	12646	NR_134252	LOC105379030	ncRNA
ZBTB48_ChIPseq_peak_537329	148859295	148859300	3.97205	intron (NM_020781, intron 3 of 6)	14737	NM_020781	ZNF398	protein-coding
ZBTB48_ChIPseq_peak_501904	110212967	110212972	3.97205	Intergenic	-86490	NM_005284	GPR6	protein-coding
ZBTB48_ChIPseq_peak_264484	73169487	73169492	3.97205	intron (NM_001005849, intron 2 of 2)	9609	NM_006937	SUMO2	protein-coding
ZBTB48_ChIPseq_peak_82729	32265656	32265661	3.97205	Intergenic	-47854	NM_018287	ARHGAP12	protein-coding
ZBTB48_ChIPseq_peak_193918	105883385	105883390	3.97205	TTS (NR_125384)	2689	NR_125384	LOC100507437	ncRNA
ZBTB48_ChIPseq_peak_339584	173800055	173800060	3.97205	intron (NM_001282901, intron 1 of 24)	7124	NM_007023	RAPGEF4	protein-coding
ZBTB48_ChIPseq_peak_430265	38598920	38598925	3.97205	Intergenic	33298	NR_146991	LINC02278	ncRNA
ZBTB48_ChIPseq_peak_182189	65851743	65851748	3.97205	Intergenic	-25565	NM_004480	FUT8	protein-coding
ZBTB48_ChIPseq_peak_568091a	123476904	123476909	3.97205	promoter-TSS (NM_001080497)	-141	NM_001080497	MEGF9	protein-coding
ZBTB48_ChIPseq_peak_316711	46501431	46501436	3.97205	intron (NM_001267723, intron 1 of 13)	2714	NM_001080402	CCDC61	protein-coding
ZBTB48_ChIPseq_peak_193059	104934118	104934123	3.97205	Intergenic	-111901	NM_001008404	C14orf180	protein-coding
ZBTB48_ChIPseq_peak_146655	73093382	73093387	3.97205	Intergenic	-426095	NM_001025457	TRHDE-AS1	ncRNA
ZBTB48_ChIPseq_peak_412884	71068824	71068829	3.97205	intron (NM_001349337, intron 6 of 15)	45248	NM_032682	FOXP1	protein-coding
ZBTB48_ChIPseq_peak_48246	156643363	156643368	3.97205	intron (NM_006617, intron 2 of 3)	3824	NM_006617	NES	protein-coding
ZBTB48_ChIPseq_peak_489065	35517155	35517160	3.97205	Intergenic	-36442	NM_003322	TULP1	protein-coding
ZBTB48_ChIPseq_peak_157648	120303947	120303952	3.97205	intron (NM_007174, intron 3 of 46)	11146	NM_007174	CIT	protein-coding
ZBTB48_ChIPseq_peak_343919	231823916	231823921	3.97205	Intergenic	-33977	NM_005683	GPR55	protein-coding
ZBTB48_ChIPseq_peak_359724	44545609	44545614	3.97205	Intergenic	-4608	NM_006227	PLTP	protein-coding
ZBTB48_ChIPseq_peak_94881	82231797	82231802	3.97205	intron (NM_001351266, intron 2 of 9)	3780	NM_030927	TSPAN14	protein-coding
ZBTB48_ChIPseq_peak_482974	18507072	18507077	3.97205	Intergenic	-15904	NR_149116	MIR548A1HG	ncRNA
ZBTB48_ChIPseq_peak_496109	66269216	66269221	3.97205	intron (NM_001292009, intron 2 of 43)	20479	NM_198283	EYS	protein-coding
ZBTB48_ChIPseq_peak_237397	15400263	15400268	3.97205	intron (NR_037924, intron 4 of 5)	-26115	NR_146601	CDRT3	ncRNA
ZBTB48_ChIPseq_peak_369127d	62373208	62373213	3.97205	intron (NM_020062, intron 3 of 7)	1999	NM_020062	SLC2A4RG	protein-coding
ZBTB48_ChIPseq_peak_486892	32073448	32073453	3.97205	intron (NM_019105, intron 1 of 43).4	3701	NM_019105	TNXB	protein-coding
ZBTB48_ChIPseq_peak_394982a	42353465	42353470	3.97205	intron (NR_024355, intron 1 of 1)	5276	NR_024355	LINC00634	ncRNA
ZBTB48_ChIPseq_peak_158798	121811442	121811447	3.97205	Intergenic	-19432	NM_016237	ANAPC5	protein-coding
ZBTB48_ChIPseq_peak_222850	57332077	57332082	3.97205	Intergenic	-13495	NM_015993	PLLP	protein-coding
ZBTB48_ChIPseq_peak_582886	37855827	37855832	3.97205	Intergenic	5759	NM_012274	HYPM	protein-coding
ZBTB48_ChIPseq_peak_29548a	48058507	48058512	3.97205	Intergenic	-155520	NR_126355	LINC01389	ncRNA
ZBTB48_ChIPseq_peak_269745	79035317	79035322	3.97205	intron (NM_001144888, intron 3 of 13)	26372	NM_006340	BAIAP2	protein-coding
ZBTB48_ChIPseq_peak_120683	66699964	66699969	3.97205	intron (NM_000920, intron 2 of 21)	2011	NR_036121	MIR3163	ncRNA
ZBTB48_ChIPseq_peak_412530	64670854	64670859	3.97205	non-coding (NR_038264, exon 1 of 6)	310	NR_038264	ADAMTS9-AS2	ncRNA
ZBTB48_ChIPseq_peak_115737	31989196	31989201	3.97205	Intergenic	73666	NR_120526	LOC100506675	ncRNA
ZBTB48_ChIPseq_peak_154415	112325261	112325266	3.97205	intron (NM_139078, intron 10 of 13)	-11604	NR_036636	ADAM1A	pseudo
ZBTB48_ChIPseq_peak_236894	13300298	13300303	3.97205	Intergenic	-90223	NR_146885	LINC02093	ncRNA
ZBTB48_ChIPseq_peak_532661b	130523150	130523155	3.97205	Intergenic	38417	NR_029503	MIR29A	ncRNA
ZBTB48_ChIPseq_peak_101311b	103900577	103900582	3.97205	exon (NM_015062, exon 5 of 14)	7828	NM_015062	PPRC1	protein-coding
ZBTB48_ChIPseq_peak_236701	12580806	12580811	3.97205	intron (NR_104605, intron 2 of 2)	11601	NM_153604	MYOCD	protein-coding
ZBTB48_ChIPseq_peak_289546	3300335	3300340	3.97205	Intergenic	-59224	NM_005597	NFIC	protein-coding
ZBTB48_ChIPseq_peak_124783	107800005	107800010	3.97205	intron (NM_017516, intron 1 of 1)	806	NM_017516	RAB39A	protein-coding
ZBTB48_ChIPseq_peak_164198	133771206	133771211	3.97205	intron (NM_152943, intron 6 of 6)	13148	NM_003415	ZNF268	protein-coding
ZBTB48_ChIPseq_peak_26165a	41825612	41825617	3.97205	Intergenic	-1989	NM_001291281	FOXO6	protein-coding
ZBTB48_ChIPseq_peak_602778	144022431	144022436	3.97205	Intergenic	-306674	NM_001009614	SPANXN1	protein-coding
ZBTB48_ChIPseq_peak_102495b	105468900	105468905	3.97205	intron (NM_014631, intron 5 of 13)	-37635	NR_038940	SH3PXD2A-AS1	ncRNA
ZBTB48_ChIPseq_peak_334175	97439880	97439885	3.97205	intron (NM_020184, intron 1 of 6)	13243	NM_020184	CNNM4	protein-coding
ZBTB48_ChIPseq_peak_13052b	20715143	20715148	3.97205	intron (NR_033887, intron 6 of 11)	40142	NR_033887	LINC01141	ncRNA
ZBTB48_ChIPseq_peak_467342a	153784718	153784723	3.97205	intron (NM_198321, intron 8 of 11)	40662	NR_037897	SAP30L-AS1	ncRNA
ZBTB48_ChIPseq_peak_454822	92925890	92925895	3.97205	intron (NM_005654, intron 2 of 2)	6849	NM_005654	NR2F1	protein-coding
ZBTB48_ChIPseq_peak_456770a	112373150	112373155	3.97205	intron (NM_001085377, intron 17 of 18)	60745	NM_152624	DCP2	protein-coding
ZBTB48_ChIPseq_peak_158026	120802343	120802348	3.97205	intron (NM_002442, intron 5 of 14)	4638	NM_002442	MSI1	protein-coding
ZBTB48_ChIPseq_peak_311434b	39709014	39709019	3.97205	Intergenic	-14110	NM_001080468	SYCN	protein-coding
ZBTB48_ChIPseq_peak_228602b	89284301	89284306	3.97205	non-coding (NR_037705, exon 1 of 6)	192	NM_182531	ZNF778	protein-coding
ZBTB48_ChIPseq_peak_282832	55496732	55496737	3.97205	Intergenic	-26187	NM_005603	ATP8B1	protein-coding
ZBTB48_ChIPseq_peak_101310	103900071	103900076	3.97205	exon (NM_015062, exon 5 of 14)	7322	NM_015062	PPRC1	protein-coding
ZBTB48_ChIPseq_peak_422410	184261059	184261064	3.97205	Intergenic	13645	NR_046593	LINC01840	ncRNA
ZBTB48_ChIPseq_peak_214474	101952222	101952227	3.97205	intron (NM_138325, intron 7 of 14)	77582	NR_132373	PCSK6-AS1	ncRNA
ZBTB48_ChIPseq_peak_159538a	122603444	122603449	3.97205	intron (NM_014938, intron 1 of 16)	-48820	NM_152759	LRRC43	protein-coding
ZBTB48_ChIPseq_peak_280514	45684579	45684584	3.97205	intron (NM_001318841, intron 3 of 4)	-20901	NM_001039360	ZBTB7C	protein-coding
ZBTB48_ChIPseq_peak_382052	19963498	19963503	3.97205	intron (NM_001670, intron 10 of 19)	12224	NR_039918	MIR4761	ncRNA
ZBTB48_ChIPseq_peak_355885a	35182037	35182042	3.97205	intron (NR_109939, intron 2 of 4)	12152	NM_006097	MYL9	protein-coding
ZBTB48_ChIPseq_peak_383398	22294848	22294853	3.97205	intron (NM_014634, intron 2 of 7)	2241	NR_147620	LOC100286925	ncRNA
ZBTB48_ChIPseq_peak_58468	204449098	204449103	3.97205	intron (NM_002646, intron 2 of 33)	10374	NM_002646	PIK3C2B	protein-coding
ZBTB48_ChIPseq_peak_415146	124826763	124826768	3.97205	exon (NM_001195483, exon 9 of 13)	43631	NR_049815	MIR5092	ncRNA
ZBTB48_ChIPseq_peak_415769	128026144	128026149	3.97205	intron (NM_021937, intron 4 of 6)	-153389	NM_003707	RUVBL1	protein-coding
ZBTB48_ChIPseq_peak_471233a	171910934	171910939	3.97205	Intergenic	-29409	NM_001017995	SH3PXD2B	protein-coding
ZBTB48_ChIPseq_peak_349813b	18178642	18178647	3.97205	Intergenic	52901	NM_020536	KAT14	protein-coding
ZBTB48_ChIPseq_peak_109359	127596645	127596650	3.97205	intron (NM_001350939, intron 1 of 11)	11543	NM_145235	FANK1	protein-coding
ZBTB48_ChIPseq_peak_526114	100038882	100038887	3.97205	Intergenic	-4788	NM_145030	PPP1R35	protein-coding
ZBTB48_ChIPseq_peak_135944b	30369371	30369376	3.97205	Intergenic	-431681	NM_031920	TMTC1	protein-coding
ZBTB48_ChIPseq_peak_199122	64979293	64979298	3.97205	TTS (NM_002537)	16185	NM_002537	OAZ2	protein-coding
ZBTB48_ChIPseq_peak_307133	34382874	34382879	3.97205	Intergenic	95125	NM_024076	KCTD15	protein-coding
ZBTB48_ChIPseq_peak_227249b	85368395	85368400	3.97205	Intergenic	-28466	NR_049816	MIR5093	ncRNA
ZBTB48_ChIPseq_peak_205195	75226466	75226471	3.97205	intron (NM_004255, intron 1 of 4)	4027	NM_004255	COX5A	protein-coding
ZBTB48_ChIPseq_peak_404551	14354667	14354672	3.97205	Intergenic	39399	NR_110135	LINC01267	ncRNA
ZBTB48_ChIPseq_peak_143041	56174110	56174115	3.97205	intron (NM_033082, intron 9 of 10)	37048	NM_005811	GDF11	protein-coding
ZBTB48_ChIPseq_peak_218978	21578046	21578051	3.97205	Intergenic	-30494	NM_016025	METTL9	protein-coding
ZBTB48_ChIPseq_peak_478170	5083735	5083740	3.97205	intron (NR_134856, intron 2 of 3)	-1983	NM_001145115	PPP1R3G	protein-coding
ZBTB48_ChIPseq_peak_512476a	166440750	166440755	3.97205	Intergenic	-39225	NR_026860	LINC00473	ncRNA
ZBTB48_ChIPseq_peak_546304b	20147203	20147208	3.97205	intron (NR_047509, intron 2 of 2)	13921	NR_047509	LZTS1-AS1	ncRNA
ZBTB48_ChIPseq_peak_358477	42211498	42211503	3.97205	intron (NM_170693, intron 12 of 12)	-7753	NM_016004	IFT52	protein-coding
ZBTB48_ChIPseq_peak_369170	62411461	62411466	3.97205	intron (NM_025224, intron 2 of 4)	25393	NM_025224	ZBTB46	protein-coding
ZBTB48_ChIPseq_peak_328773	39647723	39647728	3.97205	intron (NM_001270425, intron 1 of 32)	16728	NM_003618	MAP4K3	protein-coding
ZBTB48_ChIPseq_peak_107316	123790842	123790847	3.97205	intron (NM_001291877, intron 2 of 19)	42155	NM_006997	TACC2	protein-coding
ZBTB48_ChIPseq_peak_480182	10888509	10888514	3.97205	intron (NM_001040274, intron 1 of 29)	1447	NM_194299	SYCP2L	protein-coding
ZBTB48_ChIPseq_peak_320786d	51153664	51153669	3.97205	intron (NM_001195076, intron 1 of 4)	964	NM_001195076	C19orf81	protein-coding
ZBTB48_ChIPseq_peak_76377	9156364	9156369	3.97205	Intergenic	-161210	NR_108039	LINC00709	ncRNA
ZBTB48_ChIPseq_peak_557531	125259719	125259724	3.97205	promoter-TSS (NR_125420)	-82	NR_125420	LOC101927588	ncRNA
ZBTB48_ChIPseq_peak_241350	26200822	26200827	3.97205	Intergenic	19585	NM_001076680	LYRM9	protein-coding
ZBTB48_ChIPseq_peak_356528	35995648	35995653	3.97205	intron (NM_198291, intron 2 of 13)	21119	NM_005417	SRC	protein-coding
ZBTB48_ChIPseq_peak_300186b	16796509	16796514	3.97205	intron (NM_024074, intron 4 of 5)	24573	NM_024074	TMEM38A	protein-coding
ZBTB48_ChIPseq_peak_583024b	38948798	38948803	3.97205	Intergenic	237816	NR_038968	LINC01281	ncRNA
ZBTB48_ChIPseq_peak_509790	156975640	156975645	3.97205	Intergenic	-123347	NM_017519	ARID1B	protein-coding
ZBTB48_ChIPseq_peak_263326	71780568	71780573	3.97205	intron (NR_027146, intron 2 of 3)	-2391	NR_040020	LINC02092	ncRNA
ZBTB48_ChIPseq_peak_270781c	80069610	80069615	3.97205	intron (NM_198082, intron 16 of 16)	-13506	NM_004104	FASN	protein-coding
ZBTB48_ChIPseq_peak_455503	98325132	98325137	3.97205	intron (NR_151718, intron 1 of 3)	60296	NR_036530	LOC100289230	ncRNA
ZBTB48_ChIPseq_peak_461266	134660224	134660229	3.97205	intron (NM_001277348, intron 3 of 5)	74702	NM_004893	H2AFY	protein-coding
ZBTB48_ChIPseq_peak_277313	23282468	23282473	3.97205	Intergenic	-350256	NM_015461	ZNF521	protein-coding
ZBTB48_ChIPseq_peak_550007	30433594	30433599	3.97205	Intergenic	-62521	NM_001206847	SMIM18	protein-coding
ZBTB48_ChIPseq_peak_8846b	15095901	15095906	3.97205	intron (NM_201628, intron 1 of 14)	-154722	NM_015209	KAZN	protein-coding
ZBTB48_ChIPseq_peak_77345	12503514	12503519	3.97205	intron (NM_001351032, intron 3 of 11)	72535	NM_020397	CAMK1D	protein-coding
ZBTB48_ChIPseq_peak_598322b	118830812	118830817	3.97205	Intergenic	-3481	NM_015129	SEPTIN6	protein-coding
ZBTB48_ChIPseq_peak_425022	194328544	194328549	3.97205	intron (NM_001011655, intron 8 of 9)	23549	NR_047573	TMEM44-AS1	ncRNA
ZBTB48_ChIPseq_peak_376347f	43480624	43480629	3.97205	Intergenic	-2442	NM_173568	UMODL1	protein-coding
ZBTB48_ChIPseq_peak_414976	123680340	123680345	3.97205	promoter-TSS (NM_001308317)	-87	NM_022757	CCDC14	protein-coding
ZBTB48_ChIPseq_peak_332566	73358829	73358834	3.97205	Intergenic	-18685	NM_015470	RAB11FIP5	protein-coding
ZBTB48_ChIPseq_peak_238621	17544014	17544019	3.97205	Intergenic	36986	NR_131243	SMCR2	ncRNA
ZBTB48_ChIPseq_peak_231925	3707731	3707736	3.97205	Intergenic	-3196	NM_002208	ITGAE	protein-coding
ZBTB48_ChIPseq_peak_176932	113373530	113373535	3.97205	intron (NM_032189, intron 1 of 28)	28889	NM_015205	ATP11A	protein-coding
ZBTB48_ChIPseq_peak_433277	95650407	95650412	3.97205	Intergenic	28275	NR_121610	BMPR1B-DT	ncRNA
ZBTB48_ChIPseq_peak_358076b	40014845	40014850	3.97205	Intergenic	-19349	NM_052846	EMILIN3	protein-coding
ZBTB48_ChIPseq_peak_154112b	111922623	111922628	3.97205	intron (NR_132311, intron 17 of 23)	49959	NM_005475	SH2B3	protein-coding
ZBTB48_ChIPseq_peak_156028	116304614	116304619	3.97205	Intergenic	281843	NR_030351	MIR620	ncRNA
ZBTB48_ChIPseq_peak_264872c	73574702	73574707	3.97205	Intergenic	-9435	NM_001080847	MYO15B	protein-coding
ZBTB48_ChIPseq_peak_263849	72445131	72445136	3.97205	Intergenic	15297	NM_018653	GPRC5C	protein-coding
ZBTB48_ChIPseq_peak_435840	152330646	152330651	3.97205	intron (NM_001348694, intron 1 of 12)	280	NM_001109977	FAM160A1	protein-coding
ZBTB48_ChIPseq_peak_290754	4458616	4458621	3.97205	promoter-TSS (NM_025241)	-827	NM_025241	UBXN6	protein-coding
ZBTB48_ChIPseq_peak_551569	38314894	38314899	3.97205	exon (NM_001174067, exon 3 of 19)	10467	NM_015850	FGFR1	protein-coding
ZBTB48_ChIPseq_peak_13239e	20989424	20989429	3.97205	Intergenic	-1389	NM_005216	DDOST	protein-coding
ZBTB48_ChIPseq_peak_268102	77111327	77111332	3.97205	intron (NM_001082575, intron 5 of 14)	40310	NM_022759	ENGASE	protein-coding
ZBTB48_ChIPseq_peak_143513a	56820960	56820965	3.97205	intron (NM_003920, intron 13 of 28)	22287	NM_003920	TIMELESS	protein-coding
ZBTB48_ChIPseq_peak_330497	55839033	55839038	3.97205	intron (NM_001122964, intron 2 of 16)	5825	NM_020463	PPP4R3B	protein-coding
ZBTB48_ChIPseq_peak_196757	44162618	44162623	3.97205	TTS (NM_032892)	7749	NR_003571	PIN4P1	pseudo
ZBTB48_ChIPseq_peak_466771	150594266	150594271	3.97205	intron (NM_015621, intron 1 of 8)	9386	NM_015621	CCDC69	protein-coding
ZBTB48_ChIPseq_peak_586340	49135896	49135901	3.97205	intron (NM_033215, intron 1 of 3)	9592	NM_033215	PPP1R3F	protein-coding
ZBTB48_ChIPseq_peak_4772	8145807	8145812	3.97205	Intergenic	-59416	NM_018948	ERRFI1	protein-coding
ZBTB48_ChIPseq_peak_32001b	54744149	54744154	3.97205	intron (NM_145716, intron 5 of 17)	42035	NM_001034847	SSBP3-AS1	ncRNA
ZBTB48_ChIPseq_peak_251334	43060286	43060291	3.97205	Intergenic	-14644	NM_006688	C1QL1	protein-coding
ZBTB48_ChIPseq_peak_281892	48277046	48277051	3.97205	Intergenic	69386	NM_031939	MRO	protein-coding
ZBTB48_ChIPseq_peak_300608b	17253950	17253955	3.97205	intron (NM_001130065, intron 2 of 39)	50907	NR_145784	SNORA118	snoRNA
ZBTB48_ChIPseq_peak_187395	94595537	94595542	3.97205	intron (NM_032036, intron 2 of 3)	418	NM_032036	IFI27L2	protein-coding
ZBTB48_ChIPseq_peak_491062	39292202	39292207	3.97205	Intergenic	-1874	NM_032115	KCNK16	protein-coding
ZBTB48_ChIPseq_peak_256429b	55456115	55456120	3.97205	intron (NM_170721, intron 4 of 9)	121743	NM_138962	MSI2	protein-coding
ZBTB48_ChIPseq_peak_540947b	157070554	157070559	3.97205	Intergenic	-59154	NM_005494	DNAJB6	protein-coding
ZBTB48_ChIPseq_peak_97636	95309045	95309050	3.97205	Intergenic	-17375	NM_181745	FFAR4	protein-coding
ZBTB48_ChIPseq_peak_566430	100994714	100994719	3.97205	intron (NR_051978, intron 3 of 11)	-3217	NR_106913	MIR6854	ncRNA
ZBTB48_ChIPseq_peak_382183	20087664	20087669	3.97205	intron (NM_001190326, intron 8 of 12)	14085	NR_031706	MIR1306	ncRNA
ZBTB48_ChIPseq_peak_295310	10647861	10647866	3.97205	Intergenic	-6707	NM_032885	ATG4D	protein-coding
ZBTB48_ChIPseq_peak_601313	134041032	134041037	3.97205	intron (NM_019556, intron 1 of 5)	8340	NM_019556	MOSPD1	protein-coding
ZBTB48_ChIPseq_peak_11598	18515609	18515614	3.97205	intron (NM_032880, intron 1 of 9)	81371	NM_032880	IGSF21	protein-coding
ZBTB48_ChIPseq_peak_233976a	6946629	6946634	3.97205	exon (NM_153357, exon 1 of 4)	611	NM_153357	SLC16A11	protein-coding
ZBTB48_ChIPseq_peak_34904	66897833	66897838	3.97205	Intergenic	77774	NM_002600	PDE4B	protein-coding
ZBTB48_ChIPseq_peak_343024	220093820	220093825	3.97205	promoter-TSS (NM_001042410)	588	NM_024085	ATG9A	protein-coding
ZBTB48_ChIPseq_peak_131906	6767134	6767139	3.97205	intron (NM_001127586, intron 1 of 6)	5172	NM_016162	ING4	protein-coding
ZBTB48_ChIPseq_peak_251348b	43076151	43076156	3.97205	Intergenic	-30509	NM_006688	C1QL1	protein-coding
ZBTB48_ChIPseq_peak_334937c	105654936	105654941	3.97205	promoter-TSS (NR_110603)	16	NR_110603	LOC102724691	ncRNA
ZBTB48_ChIPseq_peak_259059	60789322	60789327	3.97205	intron (NM_152598, intron 8 of 10)	5757	NR_147886	LOC105371855	ncRNA
ZBTB48_ChIPseq_peak_175595b	110440325	110440330	3.97205	Intergenic	-1413	NM_003749	IRS2	protein-coding
ZBTB48_ChIPseq_peak_546764b	21952293	21952298	3.97205	non-coding (NR_148728, exon 4 of 20)	5630	NM_022749	FAM160B2	protein-coding
ZBTB48_ChIPseq_peak_163063	131794384	131794389	3.97205	Intergenic	-11869	NR_135045	LINC02415	ncRNA
ZBTB48_ChIPseq_peak_301770a	18331149	18331154	3.97205	intron (NM_000923, intron 7 of 15)	4152	NM_000923	PDE4C	protein-coding
ZBTB48_ChIPseq_peak_118705	62337648	62337653	3.97205	intron (NM_001404, intron 5 of 9)	-3107	NR_106805	MIR6747	ncRNA
ZBTB48_ChIPseq_peak_278488	33349758	33349763	3.97205	Intergenic	115227	NM_020474	GALNT1	protein-coding
ZBTB48_ChIPseq_peak_113348	3602655	3602660	3.97205	Intergenic	-9440	NR_126335	LOC101927708	ncRNA
ZBTB48_ChIPseq_peak_314538	43852916	43852921	3.97132	promoter-TSS (NR_026881)	-290	NR_026881	PRG1	ncRNA
ZBTB48_ChIPseq_peak_85606b	47087286	47087291	3.97132	exon (NM_005972, exon 3 of 3)	563	NM_001278795	NPY4R2	protein-coding
ZBTB48_ChIPseq_peak_71490	240251717	240251722	3.97132	Intergenic	-3466	NM_020066	FMN2	protein-coding
ZBTB48_ChIPseq_peak_371485b	33098868	33098873	3.97132	intron (NM_020706, intron 1 of 19)	5561	NM_020706	SCAF4	protein-coding
ZBTB48_ChIPseq_peak_415069	124483821	124483826	3.97031	intron (NM_001354764, intron 13 of 14)	32537	NR_036088	MIR544B	ncRNA
ZBTB48_ChIPseq_peak_208217b	81250071	81250076	3.97031	intron (NR_126328, intron 1 of 2)	32146	NM_015154	MESD	protein-coding
ZBTB48_ChIPseq_peak_87728	64845869	64845874	3.97031	Intergenic	-47136	NM_030759	NRBF2	protein-coding
ZBTB48_ChIPseq_peak_571753	132609740	132609745	3.97031	intron (NM_001008563, intron 1 of 25)	12046	NM_006676	USP20	protein-coding
ZBTB48_ChIPseq_peak_319958a	50184888	50184893	3.97031	promoter-TSS (NR_049811)	-484	NR_049811	MIR5088	ncRNA
ZBTB48_ChIPseq_peak_259638	62075780	62075785	3.97031	promoter-TSS (NM_001164257)	71	NM_001164257	PRR29	protein-coding
ZBTB48_ChIPseq_peak_216864	4554293	4554298	3.97031	intron (NM_001286270, intron 3 of 7)	8436	NM_002134	HMOX2	protein-coding
ZBTB48_ChIPseq_peak_428129	3653782	3653787	3.97031	Intergenic	25798	NR_034136	LINC02171	ncRNA
ZBTB48_ChIPseq_peak_315320	45154075	45154080	3.97031	intron (NM_001135768, intron 3 of 7)	2925	NR_039756	MIR4531	ncRNA
ZBTB48_ChIPseq_peak_359241	43428075	43428080	3.97031	intron (NM_001205317, intron 1 of 5)	10902	NM_182970	RIMS4	protein-coding
ZBTB48_ChIPseq_peak_199145	65039292	65039297	3.97031	intron (NR_138363, intron 6 of 7)	14122	NM_194272	RBPMS2	protein-coding
ZBTB48_ChIPseq_peak_285305	73240928	73240933	3.97031	Intergenic	-101272	NM_001037331	SMIM21	protein-coding
ZBTB48_ChIPseq_peak_564545	89500466	89500471	3.97031	Intergenic	61636	NM_002048	GAS1	protein-coding
ZBTB48_ChIPseq_peak_525451	99039438	99039443	3.97031	intron (NM_001318162, intron 1 of 7)	2441	NM_006693	CPSF4	protein-coding
ZBTB48_ChIPseq_peak_58424	204392310	204392315	3.97031	3' UTR (NM_002646, exon 34 of 34)	-11367	NM_032833	PPP1R15B	protein-coding
ZBTB48_ChIPseq_peak_414496	119801408	119801413	3.97031	intron (NM_001354596, intron 1 of 9)	11854	NM_002093	GSK3B	protein-coding
ZBTB48_ChIPseq_peak_402222	10411560	10411565	3.97031	intron (NM_001001331, intron 12 of 22)	24684	NR_030614	MIR885	ncRNA
ZBTB48_ChIPseq_peak_19587b	29690764	29690769	3.97031	Intergenic	-14140	NR_110758	LINC01756	ncRNA
ZBTB48_ChIPseq_peak_378683b	46123542	46123547	3.97031	intron (NM_001272037, intron 1 of 12)	6457	NM_198699	KRTAP10-12	protein-coding
ZBTB48_ChIPseq_peak_260894	65268365	65268370	3.97031	Intergenic	-27047	NM_014877	HELZ	protein-coding
ZBTB48_ChIPseq_peak_362839	49233389	49233394	3.97031	intron (NR_110890, intron 3 of 21)	-2069	NR_031634	MIR1302-5	ncRNA
ZBTB48_ChIPseq_peak_317352	47321290	47321295	3.97031	Intergenic	12669	NR_024258	SNAR-E	snRNA
ZBTB48_ChIPseq_peak_120723c	66774847	66774852	3.97031	Intergenic	-15341	NM_177963	SYT12	protein-coding
ZBTB48_ChIPseq_peak_346375	287269	287274	3.97031	Intergenic	9067	NM_033089	ZCCHC3	protein-coding
ZBTB48_ChIPseq_peak_161580a	125155472	125155477	3.97031	Intergenic	-103464	NM_006312	NCOR2	protein-coding
ZBTB48_ChIPseq_peak_207266c	78953822	78953827	3.97031	Intergenic	-20237	NM_000750	CHRNB4	protein-coding
ZBTB48_ChIPseq_peak_461033	134341675	134341680	3.97031	intron (NM_178019, intron 3 of 7)	-27293
ZBTB48_ChIPseq_peak_23663	37184418	37184423	3.97031	Intergenic	-235505	NM_000760	CSF3R	protein-coding
ZBTB48_ChIPseq_peak_221606	46899638	46899643	3.97031	Intergenic	-18652	NM_133443	GPT2	protein-coding
ZBTB48_ChIPseq_peak_385419	25750520	25750525	3.97031	intron (NM_182492, intron 3 of 3)	8002	NM_182492	LRP5L	protein-coding
ZBTB48_ChIPseq_peak_58477a	204455667	204455672	3.97031	intron (NM_002646, intron 2 of 33)	3805	NM_002646	PIK3C2B	protein-coding
ZBTB48_ChIPseq_peak_105702	120284333	120284338	3.97031	Intergenic	70825	NM_004248	PRLHR	protein-coding
ZBTB48_ChIPseq_peak_299582	16204126	16204131	3.97031	intron (NM_003290, intron 5 of 7)	16993	NM_003290	TPM4	protein-coding
ZBTB48_ChIPseq_peak_110660	131769821	131769826	3.97031	Intergenic	-7732	NM_001005463	EBF3	protein-coding
ZBTB48_ChIPseq_peak_428655b	6768761	6768766	3.97031	Intergenic	-15696	NM_014743	KIAA0232	protein-coding
ZBTB48_ChIPseq_peak_377407	44735221	44735226	3.97031	Intergenic	16696	NR_103713	LINC00322	ncRNA
ZBTB48_ChIPseq_peak_298745	14686553	14686558	3.97031	Intergenic	-3666	NM_004146	NDUFB7	protein-coding
ZBTB48_ChIPseq_peak_381998b	19911890	19911895	3.97031	intron (NM_001282512, intron 2 of 11)	8184	NM_006440	TXNRD2	protein-coding
ZBTB48_ChIPseq_peak_568839	126807464	126807469	3.97031	Intergenic	33577	NM_004789	LHX2	protein-coding
ZBTB48_ChIPseq_peak_526757	100762694	100762699	3.97031	Intergenic	-7674	NM_000602	SERPINE1	protein-coding
ZBTB48_ChIPseq_peak_112770b	1017826	1017831	3.97031	exon (NM_005961, exon 31 of 33)	18878	NM_005961	MUC6	protein-coding
ZBTB48_ChIPseq_peak_44408	150256994	150256999	3.97031	intron (NM_001300838, intron 4 of 5)	1864	NM_144697	CIART	protein-coding
ZBTB48_ChIPseq_peak_422401b	184249148	184249153	3.97031	Intergenic	25556	NR_046593	LINC01840	ncRNA
ZBTB48_ChIPseq_peak_231591	3034808	3034813	3.97031	Intergenic	-3965	NM_003555	OR1G1	protein-coding
ZBTB48_ChIPseq_peak_156753a	117595613	117595618	3.97031	intron (NM_015002, intron 10 of 11)	32685	NM_015002	FBXO21	protein-coding
ZBTB48_ChIPseq_peak_220871	30593303	30593308	3.97031	3' UTR (NM_152458, exon 3 of 3)	3787	NM_152458	ZNF785	protein-coding
ZBTB48_ChIPseq_peak_342737c	219152568	219152573	3.97031	promoter-TSS (NM_001321427)	-544	NM_022152	TMBIM1	protein-coding
ZBTB48_ChIPseq_peak_324213	58975726	58975731	3.97031	Intergenic	-2684	NM_014347	ZNF324	protein-coding
ZBTB48_ChIPseq_peak_492964a	43094543	43094548	3.97031	intron (NM_001270398, intron 1 of 19)	-44488	NM_003131	SRF	protein-coding
ZBTB48_ChIPseq_peak_600865b	132586904	132586909	3.97031	Intergenic	-37701	NM_001448	GPC4	protein-coding
ZBTB48_ChIPseq_peak_230251a	1444076	1444081	3.97031	intron (NM_006224, intron 6 of 11)	22032	NM_006224	PITPNA	protein-coding
ZBTB48_ChIPseq_peak_297069a	12888868	12888873	3.97031	Intergenic	-2436	NM_013312	HOOK2	protein-coding
ZBTB48_ChIPseq_peak_214100	101399436	101399441	3.97031	Intergenic	-20459	NM_000693	ALDH1A3	protein-coding
ZBTB48_ChIPseq_peak_97380	94776766	94776771	3.97031	intron (NM_001013848, intron 21 of 22)	-44253	NM_183374	CYP26C1	protein-coding
ZBTB48_ChIPseq_peak_364389	52784680	52784685	3.97031	intron (NM_000782, intron 4 of 11)	5834	NM_000782	CYP24A1	protein-coding
ZBTB48_ChIPseq_peak_387800a	30628488	30628493	3.97031	Intergenic	-6693	NR_149070	LIF-AS1	ncRNA
ZBTB48_ChIPseq_peak_103283	112133626	112133631	3.97031	Intergenic	-68921	NM_005871	SMNDC1	protein-coding
ZBTB48_ChIPseq_peak_224969	70611315	70611320	3.97031	3' UTR (NM_012426, exon 26 of 26)	-2481	NM_152456	IL34	protein-coding
ZBTB48_ChIPseq_peak_199047	64743447	64743452	3.97031	intron (NM_016213, intron 12 of 12)	-48170	NM_015042	ZNF609	protein-coding
ZBTB48_ChIPseq_peak_292700	6456950	6456955	3.97031	intron (NM_024103, intron 3 of 9)	2829	NM_024103	SLC25A23	protein-coding
ZBTB48_ChIPseq_peak_253927	47223802	47223807	3.97031	intron (NM_001159387, intron 3 of 10)	13475	NM_153446	B4GALNT2	protein-coding
ZBTB48_ChIPseq_peak_487636b	33596647	33596652	3.97031	intron (NM_002224, intron 1 of 57)	4873	NR_134628	LOC101929188	ncRNA
ZBTB48_ChIPseq_peak_514190	170531900	170531905	3.97031	Intergenic	39755	NR_002787	LOC154449	ncRNA
ZBTB48_ChIPseq_peak_263205	71606509	71606514	3.97031	intron (NM_001144952, intron 1 of 44)	33716	NM_019064	SDK2	protein-coding
ZBTB48_ChIPseq_peak_193657a	105635661	105635666	3.97031	promoter-TSS (NM_145159)	-502	NM_002226	JAG2	protein-coding
ZBTB48_ChIPseq_peak_315373	45218161	45218166	3.97031	Intergenic	15742	NM_001039213	CEACAM16	protein-coding
ZBTB48_ChIPseq_peak_590730	70808496	70808501	3.97031	intron (NR_001568, intron 1 of 3)	10624	NM_052957	GCNA	protein-coding
ZBTB48_ChIPseq_peak_352622	30452462	30452467	3.97031	intron (NM_001012644, intron 4 of 6)	5580	NM_080611	DUSP15	protein-coding
ZBTB48_ChIPseq_peak_424683	193808695	193808700	3.97031	Intergenic	-19938	NR_136179	LINC02028	ncRNA
ZBTB48_ChIPseq_peak_120238b	65667392	65667397	3.97031	intron (NM_001300855, intron 1 of 3)	603	NM_005438	FOSL1	protein-coding
ZBTB48_ChIPseq_peak_134545	19245160	19245165	3.97031	Intergenic	-37464	NM_019012	PLEKHA5	protein-coding
ZBTB48_ChIPseq_peak_177526a	114126691	114126696	3.97031	intron (NM_001014283, intron 4 of 6)	18330	NM_018185	DCUN1D2	protein-coding
ZBTB48_ChIPseq_peak_118594	62095218	62095223	3.97031	Intergenic	-9554	NM_025080	ASRGL1	protein-coding
ZBTB48_ChIPseq_peak_512550a	166656013	166656018	3.97031	intron (NR_125862, intron 1 of 4)	5558	NR_125862	LOC101929297	ncRNA
ZBTB48_ChIPseq_peak_528903a	105546879	105546884	3.97031	Intergenic	-29850	NM_020725	ATXN7L1	protein-coding
ZBTB48_ChIPseq_peak_257941	58017793	58017798	3.97031	intron (NM_003161, intron 12 of 14)	24322	NM_016125	RNFT1	protein-coding
ZBTB48_ChIPseq_peak_460029e	132706939	132706944	3.97031	intron (NM_015082, intron 4 of 15)	56457	NR_031621	MIR1289-2	ncRNA
ZBTB48_ChIPseq_peak_336223	121116528	121116533	3.97031	Intergenic	12812	NM_002193	INHBB	protein-coding
ZBTB48_ChIPseq_peak_549512	29010081	29010086	3.97031	intron (NM_015254, intron 14 of 39)	110527	NM_015254	KIF13B	protein-coding
ZBTB48_ChIPseq_peak_300242	16850446	16850451	3.97031	intron (NM_001347994, intron 3 of 18)	8445	NM_001007525	NWD1	protein-coding
ZBTB48_ChIPseq_peak_365251a	55983291	55983296	3.97031	3' UTR (NM_017495, exon 4 of 4)	-15181	NR_149006	LOC100291105	ncRNA
ZBTB48_ChIPseq_peak_288857	2569170	2569175	3.97031	intron (NM_052847, intron 2 of 4)	-61541	NR_107004	MIR7850	ncRNA
ZBTB48_ChIPseq_peak_420044	171900198	171900203	3.97031	intron (NM_022763, intron 3 of 25)	141856	NM_022763	FNDC3B	protein-coding
ZBTB48_ChIPseq_peak_197589b	52553974	52553979	3.97031	intron (NM_018728, intron 9 of 40)	15421	NR_031670	MIR1266	ncRNA
ZBTB48_ChIPseq_peak_400109a	50865091	50865096	3.97031	intron (NM_001351646, intron 10 of 22)	48407	NM_002972	SBF1	protein-coding
ZBTB48_ChIPseq_peak_378894a	46353451	46353456	3.97031	non-coding (NR_027128, exon 4 of 4)	-4665	NM_000211	ITGB2	protein-coding
ZBTB48_ChIPseq_peak_8283	12629805	12629810	3.97031	intron (NM_001324370, intron 5 of 5)	9244	NR_106788	MIR6730	ncRNA
ZBTB48_ChIPseq_peak_490749	38297208	38297213	3.97031	intron (NM_152733, intron 6 of 9)	-152162	NR_144472	BTBD9-AS1	ncRNA
ZBTB48_ChIPseq_peak_562344	36448766	36448771	3.97031	Intergenic	-47573	NM_022781	RNF38	protein-coding
ZBTB48_ChIPseq_peak_567514	115353449	115353454	3.97031	intron (NM_133465, intron 2 of 3)	-103984	NM_001350649	C9orf147	protein-coding
ZBTB48_ChIPseq_peak_352276	29984449	29984454	3.97031	Intergenic	-5999	NM_153289	DEFB119	protein-coding
ZBTB48_ChIPseq_peak_75510a	6245958	6245963	3.97031	intron (NM_004566, intron 1 of 14)	1120	NM_004566	PFKFB3	protein-coding
ZBTB48_ChIPseq_peak_353931a	32250494	32250499	3.97031	intron (NM_080825, intron 1 of 1)	404	NM_080825	C20orf144	protein-coding
ZBTB48_ChIPseq_peak_159787	122912148	122912153	3.97031	Intergenic	-5034	NM_002956	CLIP1	protein-coding
ZBTB48_ChIPseq_peak_565913c	98270235	98270240	3.97031	promoter-TSS (NM_001083607)	85	NM_000264	PTCH1	protein-coding
ZBTB48_ChIPseq_peak_563719	83880078	83880083	3.97031	Intergenic	424370	NM_005077	TLE1	protein-coding
ZBTB48_ChIPseq_peak_274060	9782068	9782073	3.97031	intron (NM_006868, intron 2 of 6)	73842	NM_006868	RAB31	protein-coding
ZBTB48_ChIPseq_peak_89333	71511168	71511173	3.97031	Intergenic	-50474	NM_005203	COL13A1	protein-coding
ZBTB48_ChIPseq_peak_396178	43667023	43667028	3.97031	intron (NM_173050, intron 4 of 21)	-4923	NR_134582	LOC101927447	ncRNA
ZBTB48_ChIPseq_peak_219153	22303678	22303683	3.97031	Intergenic	-5016	NM_018119	POLR3E	protein-coding
ZBTB48_ChIPseq_peak_45508	152278785	152278790	3.97031	exon (NM_002016, exon 3 of 3)	-7148	NR_103778	FLG-AS1	ncRNA
ZBTB48_ChIPseq_peak_108805a	126540909	126540914	3.97031	Intergenic	50557	NM_032182	ABRAXAS2	protein-coding
ZBTB48_ChIPseq_peak_521982	72755982	72755987	3.97031	intron (NM_001281304, intron 6 of 7)	13749	NM_003602	FKBP6	protein-coding
ZBTB48_ChIPseq_peak_271768	81078842	81078847	3.97031	Intergenic	41277	NM_001004431	METRNL	protein-coding
ZBTB48_ChIPseq_peak_252444c	44898531	44898536	3.97031	Intergenic	-2407	NM_030753	WNT3	protein-coding
ZBTB48_ChIPseq_peak_395310	42776603	42776608	3.97031	3' UTR (NM_145912, exon 6 of 6)	-11391	NR_120595	LINC01315	ncRNA
ZBTB48_ChIPseq_peak_463081b	138983287	138983292	3.97031	intron (NM_181838, intron 3 of 7)	42538	NM_003339	UBE2D2	protein-coding
ZBTB48_ChIPseq_peak_282117	48888297	48888302	3.97031	Intergenic	-30113	NR_040074	LINC01630	ncRNA
ZBTB48_ChIPseq_peak_265439a	74137266	74137271	3.97031	5' UTR (NM_001454, exon 1 of 3)	112	NM_001454	FOXJ1	protein-coding
ZBTB48_ChIPseq_peak_582296	29987059	29987064	3.97031	Intergenic	-246614	NM_002364	MAGEB2	protein-coding
ZBTB48_ChIPseq_peak_53570	180357007	180357012	3.97031	intron (NM_032360, intron 6 of 7)	50516	NR_036067	MIR3121	ncRNA
ZBTB48_ChIPseq_peak_93434b	79642795	79642800	3.97031	intron (NM_004747, intron 1 of 31)	43551	NM_004747	DLG5	protein-coding
ZBTB48_ChIPseq_peak_122454b	73021433	73021438	3.97031	exon (NM_014786, exon 1 of 21)	-1029	NR_147696	LOC100287837	ncRNA
ZBTB48_ChIPseq_peak_450768	68490994	68490999	3.97031	intron (NM_022909, intron 3 of 8)	5621	NM_022909	CENPH	protein-coding
ZBTB48_ChIPseq_peak_576507a	138721276	138721281	3.97031	intron (NM_015447, intron 7 of 16)	77727	NM_015447	CAMSAP1	protein-coding
ZBTB48_ChIPseq_peak_560201	3030110	3030115	3.97031	Intergenic	-151477	NR_121585	LINC01231	ncRNA
ZBTB48_ChIPseq_peak_478742	6744675	6744680	3.97031	Intergenic	-121618	NM_173675	LY86-AS1	ncRNA
ZBTB48_ChIPseq_peak_349684b	17412233	17412238	3.97031	intron (NM_001201529, intron 6 of 10)	99779	NM_001195	BFSP1	protein-coding
ZBTB48_ChIPseq_peak_573804	135257387	135257392	3.97031	intron (NM_007344, intron 9 of 10)	24849	NM_007344	TTF1	protein-coding
ZBTB48_ChIPseq_peak_236418	10624734	10624739	3.97031	intron (NM_001330140, intron 3 of 3)	-4837	NR_049723	MAGOH2P	pseudo
ZBTB48_ChIPseq_peak_586180	48938601	48938606	3.97031	intron (NM_007075, intron 2 of 11)	-1039	NM_007075	WDR45	protein-coding
ZBTB48_ChIPseq_peak_605173	153532792	153532797	3.97031	promoter-TSS (NM_001145934)	-615	NM_012253	TKTL1	protein-coding
ZBTB48_ChIPseq_peak_527338a	101396622	101396627	3.97031	Intergenic	-62560	NM_001913	CUX1	protein-coding
ZBTB48_ChIPseq_peak_259360b	61615258	61615263	3.97031	intron (NM_030779, intron 6 of 13)	-12536	NM_005828	DCAF7	protein-coding
ZBTB48_ChIPseq_peak_486087	30907652	30907657	3.97031	Intergenic	-1123	NM_080870	MUCL3	protein-coding
ZBTB48_ChIPseq_peak_467514	154046718	154046723	3.97031	Intergenic	-18616	NR_031638	MIR1303	ncRNA
ZBTB48_ChIPseq_peak_455570b	99292085	99292090	3.97031	Intergenic	422393	NR_110562	LINC02113	ncRNA
ZBTB48_ChIPseq_peak_20165	31071573	31071578	3.97031	Intergenic	-120044	NR_034182	MATN1-AS1	ncRNA
ZBTB48_ChIPseq_peak_14021	22208226	22208231	3.97031	intron (NM_005529, intron 13 of 96)	55562	NM_005529	HSPG2	protein-coding
ZBTB48_ChIPseq_peak_143993	57593613	57593618	3.97031	intron (NM_002332, intron 61 of 88)	5328	NR_031597	MIR1228	ncRNA
ZBTB48_ChIPseq_peak_293389c	7598260	7598265	3.97031	promoter-TSS (NM_006702)	-776	NM_006702	PNPLA6	protein-coding
ZBTB48_ChIPseq_peak_164619b	21582247	21582252	3.97031	intron (NM_014572, intron 2 of 7)	53473	NM_014572	LATS2	protein-coding
ZBTB48_ChIPseq_peak_462970b	138857214	138857219	3.97031	intron (NM_198282, intron 6 of 7)	4671	NM_198282	TMEM173	protein-coding
ZBTB48_ChIPseq_peak_444830b	31799542	31799547	3.97031	exon (NM_178140, exon 2 of 25)	136721	NR_036241	MIR4279	ncRNA
ZBTB48_ChIPseq_peak_265870	74599499	74599504	3.97031	Intergenic	-17356	NM_006456	ST6GALNAC2	protein-coding
ZBTB48_ChIPseq_peak_231267	2602907	2602912	3.97031	intron (NM_015229, intron 9 of 25)	-6696	NR_106834	MIR6776	ncRNA
ZBTB48_ChIPseq_peak_511091	159589350	159589355	3.97031	intron (NR_121668, intron 2 of 3)	-1077	NM_032532	FNDC1	protein-coding
ZBTB48_ChIPseq_peak_474191	177498229	177498234	3.97031	Intergenic	-42325	NM_015111	N4BP3	protein-coding
ZBTB48_ChIPseq_peak_156525	117302795	117302800	3.97031	intron (NM_003806, intron 1 of 1)	16435	NM_003806	HRK	protein-coding
ZBTB48_ChIPseq_peak_77346	12504367	12504372	3.97031	intron (NM_001351032, intron 3 of 11)	73388	NM_020397	CAMK1D	protein-coding
ZBTB48_ChIPseq_peak_16538a	25846445	25846450	3.97031	Intergenic	-23629	NM_015627	LDLRAP1	protein-coding
ZBTB48_ChIPseq_peak_514299	170731126	170731131	3.97031	Intergenic	91279	NR_039787	MIR4644	ncRNA
ZBTB48_ChIPseq_peak_155950	115960260	115960265	3.97031	Intergenic	626197	NR_030351	MIR620	ncRNA
ZBTB48_ChIPseq_peak_319659	49898395	49898400	3.97031	exon (NM_144688, exon 4 of 20)	6922	NM_144688	CCDC155	protein-coding
ZBTB48_ChIPseq_peak_601650	135305004	135305009	3.97031	intron (NM_024597, intron 14 of 18)	25951	NM_001449	FHL1	protein-coding
ZBTB48_ChIPseq_peak_604596a	152838310	152838315	3.97031	intron (NM_021949, intron 20 of 20)	26320	NM_152274	CCNQ	protein-coding
ZBTB48_ChIPseq_peak_575057	136815536	136815541	3.97031	intron (NM_003371, intron 1 of 26)	41908	NM_003371	VAV2	protein-coding
ZBTB48_ChIPseq_peak_276035	19294623	19294628	3.97031	Intergenic	-9859	NM_138340	ABHD3	protein-coding
ZBTB48_ChIPseq_peak_220485	30086176	30086181	3.97031	Intergenic	-1119	NM_002720	PPP4C	protein-coding
ZBTB48_ChIPseq_peak_138901	49212298	49212303	3.97031	promoter-TSS (NM_001206915)	46	NM_000725	CACNB3	protein-coding
ZBTB48_ChIPseq_peak_286289	77203917	77203922	3.97031	intron (NM_172387, intron 3 of 9)	43645	NM_006162	NFATC1	protein-coding
ZBTB48_ChIPseq_peak_504670a	131694806	131694811	3.97031	Intergenic	123509	NM_004842	AKAP7	protein-coding
ZBTB48_ChIPseq_peak_147014	77094055	77094060	3.97031	Intergenic	-63797	NM_015336	ZDHHC17	protein-coding
ZBTB48_ChIPseq_peak_223909a	67695167	67695172	3.97031	promoter-TSS (NM_022914)	318	NM_016948	PARD6A	protein-coding
ZBTB48_ChIPseq_peak_146573	72108794	72108799	3.97031	Intergenic	28918	NM_018279	TMEM19	protein-coding
ZBTB48_ChIPseq_peak_440635b	6545765	6545770	3.97031	Intergenic	-36482	NR_024423	LINC01018	ncRNA
ZBTB48_ChIPseq_peak_243097a	29178485	29178490	3.97031	intron (NM_024857, intron 6 of 22)	19499	NM_024857	ATAD5	protein-coding
ZBTB48_ChIPseq_peak_495224	53020939	53020944	3.97031	Intergenic	-7317	NM_003643	GCM1	protein-coding
ZBTB48_ChIPseq_peak_201616	69024911	69024916	3.97031	Intergenic	69351	NR_036197	MIR4312	ncRNA
ZBTB48_ChIPseq_peak_22060d	33617708	33617713	3.97031	intron (NM_018207, intron 4 of 4)	24441	NM_018207	TRIM62	protein-coding
ZBTB48_ChIPseq_peak_398389	46745369	46745374	3.97031	intron (NM_001282784, intron 3 of 8)	14073	NM_018006	TRMU	protein-coding
ZBTB48_ChIPseq_peak_118411	61560838	61560843	3.97031	promoter-TSS (NM_014206)	731	NM_004111	FEN1	protein-coding
ZBTB48_ChIPseq_peak_355302a	34344856	34344861	3.97031	Intergenic	-14600	NM_004902	RBM39	protein-coding
ZBTB48_ChIPseq_peak_296643	12166557	12166562	3.97031	Intergenic	-2777	NM_001080404	ZNF878	protein-coding
ZBTB48_ChIPseq_peak_506061b	138919637	138919642	3.97031	Intergenic	-25971	NM_020464	NHSL1	protein-coding
ZBTB48_ChIPseq_peak_207938	80535395	80535400	3.97031	intron (NM_001352888, intron 1 of 2)	9206	NM_001352888	CTXND1	protein-coding
ZBTB48_ChIPseq_peak_596650	109934304	109934309	3.97031	intron (NM_001143981, intron 8 of 11)	104770	NM_145234	CHRDL1	protein-coding
ZBTB48_ChIPseq_peak_469514	167786211	167786216	3.97031	intron (NM_001161661, intron 1 of 22)	67148	NM_015238	WWC1	protein-coding
ZBTB48_ChIPseq_peak_94292b	80981827	80981832	3.97031	intron (NM_020338, intron 7 of 24)	-125391	NM_005729	PPIF	protein-coding
ZBTB48_ChIPseq_peak_587529	54490774	54490779	3.97031	intron (NM_004463, intron 8 of 17)	23968	NM_058163	TSR2	protein-coding
ZBTB48_ChIPseq_peak_108446	126137875	126137880	3.97031	intron (NM_001146340, intron 1 of 1)	673	NM_001146340	NKX1-2	protein-coding
ZBTB48_ChIPseq_peak_226705	84141671	84141676	3.97031	intron (NM_003791, intron 1 of 22)	8875	NM_003791	MBTPS1	protein-coding
ZBTB48_ChIPseq_peak_461438	134910876	134910881	3.97031	intron (NM_004887, intron 2 of 3)	-3977	NM_145282	SLC25A48	protein-coding
ZBTB48_ChIPseq_peak_319603	49830097	49830102	3.97031	Intergenic	-1625	NM_014037	SLC6A16	protein-coding
ZBTB48_ChIPseq_peak_604296	152151343	152151348	3.97031	Intergenic	9416	NM_052926	PNMA5	protein-coding
ZBTB48_ChIPseq_peak_128413	134254969	134254974	3.97031	intron (NM_054025, intron 2 of 5)	26841	NM_018644	B3GAT1	protein-coding
ZBTB48_ChIPseq_peak_529849	112316176	112316181	3.97031	intron (NR_110158, intron 5 of 7)	53742	NR_110158	LOC101928012	ncRNA
ZBTB48_ChIPseq_peak_291337	5001016	5001021	3.97031	intron (NM_015015, intron 1 of 22)	31894	NM_015015	KDM4B	protein-coding
ZBTB48_ChIPseq_peak_117048	46383366	46383371	3.97031	intron (NM_001105540, intron 1 of 31)	223	NM_003646	DGKZ	protein-coding
ZBTB48_ChIPseq_peak_9049	15371565	15371570	3.97031	intron (NM_001017999, intron 4 of 7)	99152	NM_015209	KAZN	protein-coding
ZBTB48_ChIPseq_peak_316902	46828538	46828543	3.97031	intron (NM_022462, intron 9 of 13)	21684	NM_022462	HIF3A	protein-coding
ZBTB48_ChIPseq_peak_550430	33378670	33378675	3.97031	Intergenic	-7962	NM_025115	TTI2	protein-coding
ZBTB48_ChIPseq_peak_50435	165343851	165343856	3.97031	Intergenic	-17901	NM_177398	LMX1A	protein-coding
ZBTB48_ChIPseq_peak_441013	7775520	7775525	3.97031	intron (NM_020546, intron 18 of 24)	76081	NM_001089584	C5orf49	protein-coding
ZBTB48_ChIPseq_peak_33042	58465116	58465121	3.97031	intron (NM_001353980, intron 1 of 5)	138903	NR_104362	DAB1-AS1	ncRNA
ZBTB48_ChIPseq_peak_383883a	23444945	23444950	3.97031	intron (NM_002073, intron 2 of 2)	32407	NM_002073	GNAZ	protein-coding
ZBTB48_ChIPseq_peak_231220	2528034	2528039	3.97031	intron (NM_000430, intron 1 of 10)	31113	NM_000430	PAFAH1B1	protein-coding
ZBTB48_ChIPseq_peak_5754	9561357	9561362	3.97031	Intergenic	-38169	NM_032315	SLC25A33	protein-coding
ZBTB48_ChIPseq_peak_520849	51681346	51681351	3.97031	Intergenic	-296790	NM_015198	COBL	protein-coding
ZBTB48_ChIPseq_peak_298231c	14209079	14209084	3.97031	intron (NM_207518, intron 5 of 9)	-7694	NM_138352	SAMD1	protein-coding
ZBTB48_ChIPseq_peak_101002a	103409427	103409432	3.97031	intron (NR_136613, intron 4 of 7)	45314	NM_022039	FBXW4	protein-coding
ZBTB48_ChIPseq_peak_233445	5764819	5764824	3.97031	intron (NR_040000, intron 2 of 3)	89267	NR_040000	LOC339166	ncRNA
ZBTB48_ChIPseq_peak_189409b	99995850	99995855	3.97031	intron (NM_001144995, intron 2 of 5)	48113	NM_003858	CCNK	protein-coding
ZBTB48_ChIPseq_peak_226023	78136667	78136672	3.97031	intron (NR_120436, intron 1 of 5)	3359	NM_016373	WWOX	protein-coding
ZBTB48_ChIPseq_peak_187227a	94380811	94380816	3.97031	intron (NR_027004, intron 6 of 10)	-4427	NM_138344	FAM181A	protein-coding
ZBTB48_ChIPseq_peak_256673	55756254	55756259	3.97031	intron (NM_001322250, intron 13 of 13)	66434	NM_001282544	CCDC182	protein-coding
ZBTB48_ChIPseq_peak_366313	57783333	57783338	3.97031	intron (NM_178457, intron 3 of 4)	17260	NM_178457	ZNF831	protein-coding
ZBTB48_ChIPseq_peak_263976a	72629713	72629718	3.97031	Intergenic	-9818	NM_181449	CD300E	protein-coding
ZBTB48_ChIPseq_peak_254453b	47976080	47976085	3.97031	Intergenic	-50703	NM_170685	TAC4	protein-coding
ZBTB48_ChIPseq_peak_399555	50209303	50209308	3.97031	intron (NR_146334, intron 1 of 12)	8674	NM_014577	BRD1	protein-coding
ZBTB48_ChIPseq_peak_527604b	101675684	101675689	3.97031	intron (NM_001913, intron 3 of 22)	214804	NM_001913	CUX1	protein-coding
ZBTB48_ChIPseq_peak_292114b	5809602	5809607	3.97031	Intergenic	-14209	NM_004558	NRTN	protein-coding
ZBTB48_ChIPseq_peak_294018b	8273312	8273317	3.97031	promoter-TSS (NM_024552)	-903	NM_024552	CERS4	protein-coding
ZBTB48_ChIPseq_peak_366755	59064236	59064241	3.97031	Intergenic	11069	NR_039758	MIR4533	ncRNA
ZBTB48_ChIPseq_peak_581013	20204252	20204257	3.97031	intron (NM_004586, intron 10 of 21)	-44288	NM_001412	EIF1AX	protein-coding
ZBTB48_ChIPseq_peak_256302a	55221463	55221468	3.97031	Intergenic	58330	NM_003488	AKAP1	protein-coding
ZBTB48_ChIPseq_peak_469096b	162807290	162807295	3.97031	Intergenic	-57285	NM_004060	CCNG1	protein-coding
ZBTB48_ChIPseq_peak_468246b	157393841	157393846	3.97031	Intergenic	-107660	NM_014666	CLINT1	protein-coding
ZBTB48_ChIPseq_peak_17616	27180747	27180752	3.97031	3' UTR (NM_032283, exon 8 of 8)	-8880	NM_006142	SFN	protein-coding
ZBTB48_ChIPseq_peak_398267a	46611470	46611475	3.97031	intron (NM_001001928, intron 4 of 7)	34721	NM_207327	CDPF1	protein-coding
ZBTB48_ChIPseq_peak_511763	162257086	162257091	3.97031	intron (NM_013987, intron 5 of 10)	365079	NR_134593	LOC105378098	ncRNA
ZBTB48_ChIPseq_peak_552396	41708322	41708327	3.97031	intron (NM_001142446, intron 1 of 42)	45956	NM_000037	ANK1	protein-coding
ZBTB48_ChIPseq_peak_384501	24227037	24227042	3.97031	exon (NM_001282864, exon 11 of 11)	-9526	NM_002415	MIF	protein-coding
ZBTB48_ChIPseq_peak_601983	136646135	136646140	3.97031	Intergenic	-2149	NM_003413	ZIC3	protein-coding
ZBTB48_ChIPseq_peak_555397	93156552	93156557	3.97031	Intergenic	23185
ZBTB48_ChIPseq_peak_433765	109256507	109256512	3.97031	Intergenic	163233	NR_029373	LEF1-AS1	ncRNA
ZBTB48_ChIPseq_peak_288540	2257998	2258003	3.97031	Intergenic	-1578	NM_144616	JSRP1	protein-coding
ZBTB48_ChIPseq_peak_176105	111507519	111507524	3.97031	Intergenic	15134	NM_178514	LINC00346	ncRNA
ZBTB48_ChIPseq_peak_460286b	133234022	133234027	3.97031	Intergenic	-15344	NR_131252	WSPAR	ncRNA
ZBTB48_ChIPseq_peak_274277	10404282	10404287	3.97031	TTS (NR_110775)	10083	NR_110775	LINC01254	ncRNA
ZBTB48_ChIPseq_peak_102502	105476061	105476066	3.97031	intron (NM_014631, intron 5 of 13)	-30474	NR_038940	SH3PXD2A-AS1	ncRNA
ZBTB48_ChIPseq_peak_285129	72831555	72831560	3.97031	Intergenic	85911	NM_175907	ZADH2	protein-coding
ZBTB48_ChIPseq_peak_397837	45976737	45976742	3.97031	intron (NM_006486, intron 16 of 16)	24788	NR_131244	LINC01589	ncRNA
ZBTB48_ChIPseq_peak_532575	130075894	130075899	3.97031	intron (NM_018718, intron 1 of 10)	5155	NM_018718	CEP41	protein-coding
ZBTB48_ChIPseq_peak_296390	11663043	11663048	3.97031	TTS (NM_032377)	7006	NM_032377	ELOF1	protein-coding
ZBTB48_ChIPseq_peak_340310	182322684	182322689	3.97031	intron (NM_000885, intron 1 of 27)	1067	NM_000885	ITGA4	protein-coding
ZBTB48_ChIPseq_peak_576569	138810345	138810350	3.97031	Intergenic	-11342	NM_015447	CAMSAP1	protein-coding
ZBTB48_ChIPseq_peak_270171b	79436881	79436886	3.97031	Intergenic	-18669	NR_036152	MIR3186	ncRNA
ZBTB48_ChIPseq_peak_254750	48286175	48286180	3.97031	Intergenic	-5878	NR_110806	LINC01969	ncRNA
ZBTB48_ChIPseq_peak_167025	40133294	40133299	3.97031	intron (NM_005780, intron 2 of 3)	44060	NM_005780	LHFPL6	protein-coding
ZBTB48_ChIPseq_peak_43768	145560156	145560161	3.97031	exon (NM_144698, exon 8 of 14)	10949	NM_144698	ANKRD35	protein-coding
ZBTB48_ChIPseq_peak_430115	37541141	37541146	3.97031	intron (NM_001104629, intron 1 of 3)	-44712	NM_018302	C4orf19	protein-coding
ZBTB48_ChIPseq_peak_292639a	6395222	6395227	3.97031	Intergenic	-1146	NM_001321601	LOC390877	protein-coding
ZBTB48_ChIPseq_peak_168297b	45448619	45448624	3.97031	Intergenic	-64855	NR_038433	LINC00330	ncRNA
ZBTB48_ChIPseq_peak_427960	3233146	3233151	3.97031	intron (NM_002111, intron 60 of 66)	-12948	NM_001012982	MSANTD1	protein-coding
ZBTB48_ChIPseq_peak_43431a	121138385	121138390	3.97031	intron (NR_104189, intron 2 of 3)	1378	NR_104189	SRGAP2-AS1	ncRNA
ZBTB48_ChIPseq_peak_24039	37924362	37924367	3.97031	intron (NR_038842, intron 1 of 2)	15680	NR_038842	LINC01137	ncRNA
ZBTB48_ChIPseq_peak_317247b	47226844	47226849	3.97031	intron (NM_001039877, intron 12 of 17)	-6462	NM_016457	PRKD2	protein-coding
ZBTB48_ChIPseq_peak_359855a	44692008	44692013	3.97031	exon (NM_001348151, exon 6 of 7)	26570	NM_020967	NCOA5	protein-coding
ZBTB48_ChIPseq_peak_486064a	30883126	30883131	3.97031	intron (NM_020442, intron 3 of 29).6	1020	NM_020442	VARS2	protein-coding
ZBTB48_ChIPseq_peak_362929	49324151	49324156	3.97031	Intergenic	-16086	NM_080829	RIPOR3	protein-coding
ZBTB48_ChIPseq_peak_248409f	39679157	39679162	3.97031	TTS (NM_002276)	-3889	NM_002275	KRT15	protein-coding
ZBTB48_ChIPseq_peak_261474	66148556	66148561	3.97031	Intergenic	-46243	NR_027283	ARHGAP27P2	pseudo
ZBTB48_ChIPseq_peak_488770	35162698	35162703	3.97031	Intergenic	-19139	NM_152753	SCUBE3	protein-coding
ZBTB48_ChIPseq_peak_319811	50047407	50047412	3.97031	TTS (NM_020650)	16534	NM_020650	RCN3	protein-coding
ZBTB48_ChIPseq_peak_136896a	32931032	32931037	3.97031	Intergenic	-22147	NM_015936	YARS2	protein-coding
ZBTB48_ChIPseq_peak_365603	56449493	56449498	3.97031	Intergenic	-20955
ZBTB48_ChIPseq_peak_381238	18935420	18935425	3.97031	Intergenic	-11356	NM_016335	PRODH	protein-coding
ZBTB48_ChIPseq_peak_84295	38647755	38647760	3.97031	intron (NR_003086, intron 2 of 7)	2449	NM_182829	HSD17B7P2	pseudo
ZBTB48_ChIPseq_peak_572928a	134112408	134112413	3.97031	Intergenic	39496	NM_033387	FAM78A	protein-coding
ZBTB48_ChIPseq_peak_367038	59966329	59966334	3.97031	intron (NM_001794, intron 2 of 15)	-108146	NM_001794	CDH4	protein-coding
ZBTB48_ChIPseq_peak_572850	133981035	133981040	3.97031	intron (NR_033701, intron 2 of 5)	9174	NM_031426	AIF1L	protein-coding
ZBTB48_ChIPseq_peak_380113	47813312	47813317	3.97031	intron (NM_001315529, intron 21 of 46)	-65548	NM_015151	DIP2A	protein-coding
ZBTB48_ChIPseq_peak_293953	8207356	8207361	3.97031	intron (NM_032447, intron 6 of 63)	6395	NM_032447	FBN3	protein-coding
ZBTB48_ChIPseq_peak_16575	25890232	25890237	3.97031	exon (NM_015627, exon 7 of 9)	20158	NM_015627	LDLRAP1	protein-coding
ZBTB48_ChIPseq_peak_375916	42919717	42919722	3.97031	Intergenic	-39634	NM_005656	TMPRSS2	protein-coding
ZBTB48_ChIPseq_peak_314361	43446250	43446255	3.97031	Intergenic	-4922	NM_002783	PSG7	protein-coding
ZBTB48_ChIPseq_peak_473702b	176552664	176552669	3.97031	Intergenic	-7414	NM_022455	NSD1	protein-coding
ZBTB48_ChIPseq_peak_369981a	18680930	18680935	3.97031	Intergenic	-130276	NM_001005521	LINC01549	ncRNA
ZBTB48_ChIPseq_peak_52716	177392468	177392473	3.97031	Intergenic	71748	NR_126001	LINC01645	ncRNA
ZBTB48_ChIPseq_peak_211649b	91466275	91466280	3.97031	TTS (NM_006122)	-7133	NM_017979	UNC45A	protein-coding
ZBTB48_ChIPseq_peak_470686	171018083	171018088	3.97031	Intergenic	171418	NM_003862	FGF18	protein-coding
ZBTB48_ChIPseq_peak_171534	74940494	74940499	3.97031	Intergenic	52756	NM_001013669	LOC100288208	ncRNA
ZBTB48_ChIPseq_peak_17722	27292711	27292716	3.97031	Intergenic	-5812	NM_152365	KDF1	protein-coding
ZBTB48_ChIPseq_peak_351043	23146113	23146118	3.97031	Intergenic	-32842	NM_182535	LINC00656	ncRNA
ZBTB48_ChIPseq_peak_380810c	18168058	18168063	3.97031	intron (NR_073069, intron 3 of 4)	-21364	NM_015367	BCL2L13	protein-coding
ZBTB48_ChIPseq_peak_394683b	41990199	41990204	3.97031	Intergenic	-4330	NM_002676	PMM1	protein-coding
ZBTB48_ChIPseq_peak_380867	18255315	18255320	3.97031	intron (NM_001244567, intron 1 of 5)	1491	NM_001196	BID	protein-coding
ZBTB48_ChIPseq_peak_374667	39563417	39563422	3.97031	Intergenic	-14831	NM_148676	DSCR10	ncRNA
ZBTB48_ChIPseq_peak_47829	156151018	156151023	3.97031	Intergenic	-12703	NM_014655	SLC25A44	protein-coding
ZBTB48_ChIPseq_peak_255549a	49409636	49409641	3.97031	intron (NR_110751, intron 3 of 5)	2885	NR_110751	LINC02071	ncRNA
ZBTB48_ChIPseq_peak_79688b	21433561	21433566	3.97031	intron (NM_001177483, intron 1 of 1)	1925	NM_001010896	C10orf113	protein-coding
ZBTB48_ChIPseq_peak_42959	118133919	118133924	3.97031	Intergenic	14471	NR_121626	LOC100996263	ncRNA
ZBTB48_ChIPseq_peak_558012	130745908	130745913	3.97031	Intergenic	53224	NM_031415	GSDMC	protein-coding
ZBTB48_ChIPseq_peak_137832a	44246061	44246066	3.97031	intron (NM_001286213, intron 2 of 6)	16399	NM_032256	TMEM117	protein-coding
ZBTB48_ChIPseq_peak_429537	17708088	17708093	3.97031	intron (NM_015688, intron 3 of 17)	75045	NM_015688	FAM184B	protein-coding
ZBTB48_ChIPseq_peak_261638	66387262	66387267	3.97031	intron (NM_001267727, intron 9 of 11)	-22500	NM_002734	PRKAR1A	protein-coding
ZBTB48_ChIPseq_peak_208671	83396040	83396045	3.97031	non-coding (NR_036446, exon 3 of 3)	12490	NR_036446	ACTG1P17	pseudo
ZBTB48_ChIPseq_peak_149160	96363299	96363304	3.97031	TTS (NM_152435)	26230	NM_152435	AMDHD1	protein-coding
ZBTB48_ChIPseq_peak_554769	69068455	69068460	3.97031	intron (NM_024870, intron 34 of 39)	-174151	NM_052958	C8orf34	protein-coding
ZBTB48_ChIPseq_peak_376572b	43727315	43727320	3.97031	Intergenic	8389	NM_003226	TFF3	protein-coding
ZBTB48_ChIPseq_peak_327479b	27975327	27975332	3.97031	Intergenic	-19255	NM_004891	MRPL33	protein-coding
ZBTB48_ChIPseq_peak_282574b	54730983	54730988	3.97031	intron (NR_048536, intron 2 of 3)	8365	NR_048536	LINC-ROR	ncRNA
ZBTB48_ChIPseq_peak_163419	132428852	132428857	3.97031	TTS (NM_025215)	-5611	NM_015409	EP400	protein-coding
ZBTB48_ChIPseq_peak_396237a	43734335	43734340	3.97031	intron (NM_173050, intron 2 of 21)	5057	NM_152514	SCUBE1	protein-coding
ZBTB48_ChIPseq_peak_467425a	153914648	153914653	3.97031	Intergenic	-56826	NM_004821	HAND1	protein-coding
ZBTB48_ChIPseq_peak_223384	66408440	66408445	3.97031	intron (NM_001795, intron 1 of 11)	7932	NM_001795	CDH5	protein-coding
ZBTB48_ChIPseq_peak_476900a	2842113	2842118	3.97031	non-coding (NR_073112, exon 1 of 7)	168	NM_030666	SERPINB1	protein-coding
ZBTB48_ChIPseq_peak_289364	3101799	3101804	3.97031	intron (NM_002067, intron 1 of 6)	7393	NM_002067	GNA11	protein-coding
ZBTB48_ChIPseq_peak_139689a	50281550	50281555	3.97031	intron (NM_012306, intron 10 of 11)	16208	NM_012306	FAIM2	protein-coding
ZBTB48_ChIPseq_peak_501850c	109932782	109932787	3.97031	intron (NM_001145128, intron 16 of 40)	79631	NM_145025	AK9	protein-coding
ZBTB48_ChIPseq_peak_114596b	12850287	12850292	3.97031	intron (NM_021961, intron 3 of 12)	154320	NM_021961	TEAD1	protein-coding
ZBTB48_ChIPseq_peak_506176	139196016	139196021	3.97031	intron (NM_001077706, intron 13 of 21)	78770	NM_001077706	ECT2L	protein-coding
ZBTB48_ChIPseq_peak_273991	9634696	9634701	3.97031	Intergenic	19436	NR_110773	PPP4R1-AS1	ncRNA
ZBTB48_ChIPseq_peak_188905	98647596	98647601	3.97031	Intergenic	-203137	NR_015430	LINC01550	ncRNA
ZBTB48_ChIPseq_peak_350784	22386543	22386548	3.97031	intron (NR_027090, intron 1 of 2)	14736	NR_027089	LOC284788	ncRNA
ZBTB48_ChIPseq_peak_363259	49833920	49833925	3.97031	Intergenic	-194247	NM_002237	KCNG1	protein-coding
ZBTB48_ChIPseq_peak_131321a	6074633	6074638	3.97031	intron (NM_000552, intron 47 of 51)	-19237	NM_020373	ANO2	protein-coding
ZBTB48_ChIPseq_peak_7610b	11785685	11785690	3.97031	Intergenic	-10455	NM_020350	AGTRAP	protein-coding
ZBTB48_ChIPseq_peak_461046b	134352961	134352966	3.97031	Intergenic	-16007
ZBTB48_ChIPseq_peak_361849	48007036	48007041	3.97031	intron (NM_004975, intron 1 of 1)	92143	NM_004975	KCNB1	protein-coding
ZBTB48_ChIPseq_peak_380866b	18254675	18254680	3.97031	intron (NM_001244567, intron 1 of 5)	2131	NM_001196	BID	protein-coding
ZBTB48_ChIPseq_peak_47493	155738806	155738811	3.97031	intron (NM_032292, intron 19 of 20)	14815	NR_132767	SCARNA26B	ncRNA
ZBTB48_ChIPseq_peak_393181a	39848063	39848068	3.97031	Intergenic	-5260	NM_002409	MGAT3	protein-coding
ZBTB48_ChIPseq_peak_398886	47311692	47311697	3.97031	non-coding (NR_122047, exon 1 of 1)	244	NR_122047	TBC1D22A-AS1	ncRNA
ZBTB48_ChIPseq_peak_544816	11548901	11548906	3.97031	intron (NM_001308094, intron 1 of 6)	-12757	NM_002052	GATA4	protein-coding
ZBTB48_ChIPseq_peak_424099	190680514	190680519	3.97031	Intergenic	84797	NR_024343	SNAR-I	snRNA
ZBTB48_ChIPseq_peak_307545c	34894564	34894569	3.97031	promoter-TSS (NM_001353433)	-737	NM_032346	PDCD2L	protein-coding
ZBTB48_ChIPseq_peak_283509	57162153	57162158	3.97031	intron (NM_133459, intron 2 of 10)	-135647	NM_005570	LMAN1	protein-coding
ZBTB48_ChIPseq_peak_210909	90454029	90454034	3.97031	exon (NM_001199058, exon 2 of 10)	1888	NM_182616	ARPIN	protein-coding
ZBTB48_ChIPseq_peak_353987	32312748	32312753	3.97031	Intergenic	-4614	NM_007238	PXMP4	protein-coding
ZBTB48_ChIPseq_peak_328540	38471832	38471837	3.97031	Intergenic	113587	NM_173652	CYP1B1-AS1	ncRNA
ZBTB48_ChIPseq_peak_8530	13934294	13934299	3.97031	intron (NM_001006624, intron 2 of 5)	22329	NM_006474	PDPN	protein-coding
ZBTB48_ChIPseq_peak_238448	17388486	17388491	3.97031	intron (NM_018019, intron 1 of 1)	8188	NM_018019	MED9	protein-coding
ZBTB48_ChIPseq_peak_185172	90679145	90679150	3.97031	Intergenic	-43747	NM_002802	PSMC1	protein-coding
ZBTB48_ChIPseq_peak_265225	73911289	73911294	3.97031	intron (NM_001319193, intron 22 of 28)	-10110	NM_032478	MRPL38	protein-coding
ZBTB48_ChIPseq_peak_300690	17328735	17328740	3.97031	intron (NM_018467, intron 5 of 7)	2582	NM_018467	USE1	protein-coding
ZBTB48_ChIPseq_peak_108573a	126275042	126275047	3.97031	intron (NM_022126, intron 6 of 6)	-117553	NR_120630	FAM53B-AS1	ncRNA
ZBTB48_ChIPseq_peak_101199	103735335	103735340	3.97031	intron (NM_024541, intron 19 of 25)	80595	NM_024541	ARMH3	protein-coding
ZBTB48_ChIPseq_peak_572454	133553984	133553989	3.97031	exon (NM_021619, exon 4 of 5)	14005	NM_021619	PRDM12	protein-coding
ZBTB48_ChIPseq_peak_313067	41733467	41733472	3.97031	intron (NM_001278599, intron 1 of 16)	809	NM_001699	AXL	protein-coding
ZBTB48_ChIPseq_peak_287772	1541088	1541093	3.97031	Intergenic	17017	NM_001011716	PLK5	protein-coding
ZBTB48_ChIPseq_peak_287090	851832	851837	3.97031	promoter-TSS (NM_001972)	-375	NM_001972	ELANE	protein-coding
ZBTB48_ChIPseq_peak_306522d	33700921	33700926	3.97031	intron (NM_019849, intron 9 of 10)	15324	NM_002333	LRP3	protein-coding
ZBTB48_ChIPseq_peak_187789	95474315	95474320	3.97031	Intergenic	125523	NM_030621	DICER1	protein-coding
ZBTB48_ChIPseq_peak_545685a	17485769	17485774	3.97031	intron (NM_006207, intron 4 of 6)	48239	NM_020749	MTUS1	protein-coding
ZBTB48_ChIPseq_peak_359	1197021	1197026	3.97031	intron (NM_194315, intron 4 of 7)	12211	NM_058167	UBE2J2	protein-coding
ZBTB48_ChIPseq_peak_598068	118417202	118417207	3.97031	Intergenic	-8288	NR_110396	LOC101928336	ncRNA
ZBTB48_ChIPseq_peak_367117	60088984	60088989	3.97031	intron (NM_001252338, intron 1 of 14)	14509	NM_001794	CDH4	protein-coding
ZBTB48_ChIPseq_peak_311908a	40388625	40388630	3.97031	intron (NM_003890, intron 18 of 35)	-51573	NM_001436	FBL	protein-coding
ZBTB48_ChIPseq_peak_102495c	105469143	105469148	3.97031	intron (NM_014631, intron 5 of 13)	-37392	NR_038940	SH3PXD2A-AS1	ncRNA
ZBTB48_ChIPseq_peak_364695	55206941	55206946	3.97031	intron (NM_003222, intron 3 of 6)	2585	NM_003222	TFAP2C	protein-coding
ZBTB48_ChIPseq_peak_602252	139048443	139048448	3.97031	promoter-TSS (NM_001013403)	-768	NM_001013403	CXorf66	protein-coding
ZBTB48_ChIPseq_peak_438542a	1097300	1097305	3.97031	intron (NM_006598, intron 1 of 23)	14870	NM_006598	SLC12A7	protein-coding
ZBTB48_ChIPseq_peak_544565	11106820	11106825	3.97031	Intergenic	-35178	NM_015458	MTMR9	protein-coding
ZBTB48_ChIPseq_peak_577819	140076525	140076530	3.97031	intron (NM_013366, intron 6 of 12)	-6527	NM_003731	SSNA1	protein-coding
ZBTB48_ChIPseq_peak_103043	110939487	110939492	3.97031	Intergenic	743515	NM_020383	XPNPEP1	protein-coding
ZBTB48_ChIPseq_peak_357995	39832807	39832812	3.97031	exon (NM_015035, exon 3 of 4)	35146	NR_106931	MIR6871	ncRNA
ZBTB48_ChIPseq_peak_84671	43832550	43832555	3.97031	Intergenic	-34540	NM_173160	FXYD4	protein-coding
ZBTB48_ChIPseq_peak_566054	98978492	98978497	3.97031	Intergenic	-30251	NR_146524	HSD17B3-AS1	ncRNA
ZBTB48_ChIPseq_peak_234998	8032420	8032425	3.97031	Intergenic	-5012	NM_032580	HES7	protein-coding
ZBTB48_ChIPseq_peak_13205b	20948799	20948804	3.97031	Intergenic	-11147	NM_032409	PINK1	protein-coding
ZBTB48_ChIPseq_peak_481143	13764491	13764496	3.97031	Intergenic	50299	NM_022102	MCUR1	protein-coding
ZBTB48_ChIPseq_peak_6244	10076950	10076955	3.97031	TTS (NR_138250)	-16089	NM_006048	UBE4B	protein-coding
ZBTB48_ChIPseq_peak_253253	46180850	46180855	3.97031	Intergenic	-1969	NM_006807	CBX1	protein-coding
ZBTB48_ChIPseq_peak_333439	86054833	86054838	3.97031	TTS (NR_038888)	12582	NR_038888	LOC284950	ncRNA
ZBTB48_ChIPseq_peak_214420b	101894180	101894185	3.97031	intron (NM_138323, intron 14 of 14)	19540	NR_132373	PCSK6-AS1	ncRNA
ZBTB48_ChIPseq_peak_585474	47310860	47310865	3.97031	intron (NM_001324139, intron 3 of 3)	16206	NM_007130	ZNF41	protein-coding
ZBTB48_ChIPseq_peak_89816b	72261255	72261260	3.97031	intron (NM_014431, intron 1 of 19)	22693	NM_014431	PALD1	protein-coding
ZBTB48_ChIPseq_peak_581227	22075564	22075569	3.97031	intron (NM_000444, intron 3 of 21)	25004	NM_000444	PHEX	protein-coding
ZBTB48_ChIPseq_peak_352440a	30217478	30217483	3.97031	Intergenic	-8211	NM_032609	COX4I2	protein-coding
ZBTB48_ChIPseq_peak_460999c	134244121	134244126	3.97031	intron (NM_032151, intron 1 of 3)	3313	NM_032151	PCBD2	protein-coding
ZBTB48_ChIPseq_peak_280304	45109618	45109623	3.97031	intron (NR_147192, intron 2 of 2)	202753	NR_039753	MIR4527	ncRNA
ZBTB48_ChIPseq_peak_51727	171610429	171610434	3.97031	intron (NM_000261, intron 1 of 2)	11342	NM_000261	MYOC	protein-coding
ZBTB48_ChIPseq_peak_120145	65464516	65464521	3.97031	Intergenic	-14955	NM_006388	KAT5	protein-coding
ZBTB48_ChIPseq_peak_416711a	134053206	134053211	3.97031	Intergenic	20790	NR_146711	LINC02004	ncRNA
ZBTB48_ChIPseq_peak_381369	19098895	19098900	3.97031	intron (NM_005137, intron 1 of 9)	11070	NM_005137	DGCR2	protein-coding
ZBTB48_ChIPseq_peak_181102	56311850	56311855	3.97031	Intergenic	-48460	NR_026796	LINC00520	ncRNA
ZBTB48_ChIPseq_peak_379807b	47493937	47493942	3.97031	Intergenic	-24094	NM_001849	COL6A2	protein-coding
ZBTB48_ChIPseq_peak_468506	158782539	158782544	3.97031	intron (NR_037889, intron 4 of 4)	24015	NR_037889	LOC285626	ncRNA
ZBTB48_ChIPseq_peak_83973	36423128	36423133	3.97031	Intergenic	355900	NR_110138	PCAT5	ncRNA
ZBTB48_ChIPseq_peak_232806	4719946	4719951	3.97031	exon (NM_001243108, exon 15 of 25)	9552	NM_002663	PLD2	protein-coding
ZBTB48_ChIPseq_peak_251541a	43257391	43257396	3.97031	Intergenic	-8541	NR_135646	LOC105371795	ncRNA
ZBTB48_ChIPseq_peak_367564	60656756	60656761	3.97031	Intergenic	-15892	NM_003185	TAF4	protein-coding
ZBTB48_ChIPseq_peak_348807	4820162	4820167	3.97031	Intergenic	-15873	NM_014737	RASSF2	protein-coding
ZBTB48_ChIPseq_peak_190452	101259016	101259021	3.97031	Intergenic	-21810	NR_039729	MIR2392	ncRNA
ZBTB48_ChIPseq_peak_99965	101716346	101716351	3.97031	exon (NM_015221, exon 4 of 17)	-25595	NM_015221	DNMBP	protein-coding
ZBTB48_ChIPseq_peak_18014	27638021	27638026	3.97031	Intergenic	-10613	NM_032125	TMEM222	protein-coding
ZBTB48_ChIPseq_peak_411068	53507767	53507772	3.97031	Intergenic	-21307	NM_000720	CACNA1D	protein-coding
ZBTB48_ChIPseq_peak_9207b	15567554	15567559	3.97031	Intergenic	-6165	NM_052929	FHAD1	protein-coding
ZBTB48_ChIPseq_peak_295681e	11005430	11005435	3.97031	intron (NM_199141, intron 1 of 15)	23179	NM_199141	CARM1	protein-coding
ZBTB48_ChIPseq_peak_98704	98829963	98829968	3.97031	intron (NM_003061, intron 4 of 36)	-32548	NR_038330	SLIT1-AS1	ncRNA
ZBTB48_ChIPseq_peak_437851	200100	200105	3.97031	Intergenic	8476	NM_001080478	LRRC14B	protein-coding
ZBTB48_ChIPseq_peak_98382	98141976	98141981	3.97031	intron (NM_012465, intron 16 of 20)	-22856	NM_033207	OPALIN	protein-coding
ZBTB48_ChIPseq_peak_249215	40528802	40528807	3.97031	intron (NM_213662, intron 1 of 23)	11601	NM_003150	STAT3	protein-coding
ZBTB48_ChIPseq_peak_603978	150872653	150872658	3.97031	Intergenic	5876	NM_024082	PRRG3	protein-coding
ZBTB48_ChIPseq_peak_316223a	46019101	46019106	3.97031	intron (NM_003370, intron 1 of 12)	8415	NM_003370	VASP	protein-coding
ZBTB48_ChIPseq_peak_494312	45585620	45585625	3.97031	Intergenic	195308	NM_004348	RUNX2	protein-coding
ZBTB48_ChIPseq_peak_130139b	3102949	3102954	3.97031	intron (NM_201443, intron 1 of 10)	34203	NM_003213	TEAD4	protein-coding
ZBTB48_ChIPseq_peak_414351	113667107	113667112	3.97031	intron (NM_001320467, intron 1 of 4)	361	NM_173570	ZDHHC23	protein-coding
ZBTB48_ChIPseq_peak_511161	159863027	159863032	3.97031	Intergenic	58466	NR_125873	LINC02529	ncRNA
ZBTB48_ChIPseq_peak_392380	38920236	38920241	3.97031	intron (NM_001278208, intron 9 of 10)	-17893	NM_006386	DDX17	protein-coding
ZBTB48_ChIPseq_peak_116861c	45793640	45793645	3.97031	non-coding (NR_027134, exon 2 of 2)	659	NM_199137	LINC02716	ncRNA
ZBTB48_ChIPseq_peak_481888	15530524	15530529	3.97031	intron (NM_001271667, intron 8 of 9)	132763	NM_032122	DTNBP1	protein-coding
ZBTB48_ChIPseq_peak_216993	4783951	4783956	3.97031	promoter-TSS (NM_139170)	210	NM_133450	ANKS3	protein-coding
ZBTB48_ChIPseq_peak_48951a	159181168	159181173	3.97031	Intergenic	6121	NM_002036	ACKR1	protein-coding
ZBTB48_ChIPseq_peak_393774	40821352	40821357	3.97031	intron (NM_001282662, intron 7 of 14)	38090	NM_020831	MRTFA	protein-coding
ZBTB48_ChIPseq_peak_128893b	739795	739800	3.97031	promoter-TSS (NR_122124)	-260	NR_122124	LOC100049716	ncRNA
ZBTB48_ChIPseq_peak_308662h	36283353	36283358	3.97031	intron (NR_104176, intron 1 of 7)	5456	NR_104176	LINC01529	ncRNA
ZBTB48_ChIPseq_peak_262200c	70112910	70112915	3.97031	promoter-TSS (NR_103738)	-755	NR_103737	SOX9-AS1	ncRNA
ZBTB48_ChIPseq_peak_378436b	45772553	45772558	3.97031	promoter-TSS (NR_038257)	-929	NM_003307	TRPM2	protein-coding
ZBTB48_ChIPseq_peak_101860b	104569101	104569106	3.97031	intron (NM_001083913, intron 2 of 3)	28187	NM_000102	CYP17A1	protein-coding
ZBTB48_ChIPseq_peak_82194	30453429	30453434	3.97031	Intergenic	-47350	NR_120653	LOC101929279	ncRNA
ZBTB48_ChIPseq_peak_278865	34577536	34577541	3.97031	intron (NM_001322327, intron 5 of 9)	-73761	NR_134585	LOC105372069	ncRNA
ZBTB48_ChIPseq_peak_75307	5973206	5973211	3.97031	intron (NM_032807, intron 20 of 21)	36859	NM_032807	FBH1	protein-coding
ZBTB48_ChIPseq_peak_2125a	3314037	3314042	3.97031	intron (NM_022114, intron 5 of 16)	-57108	NM_014448	ARHGEF16	protein-coding
ZBTB48_ChIPseq_peak_32278	55038028	55038033	3.97031	intron (NM_015547, intron 1 of 16)	24223	NM_015547	ACOT11	protein-coding
ZBTB48_ChIPseq_peak_346202b	242642566	242642571	3.97031	intron (NM_032329, intron 1 of 7)	1134	NM_032329	ING5	protein-coding
ZBTB48_ChIPseq_peak_60068	208215426	208215431	3.97031	intron (NM_025179, intron 22 of 31)	-130745	NM_001773	CD34	protein-coding
ZBTB48_ChIPseq_peak_236201	9970694	9970699	3.97031	intron (NM_201433, intron 1 of 13)	-30632	NM_003644	GAS7	protein-coding
ZBTB48_ChIPseq_peak_486840	32020498	32020503	3.97031	exon (NM_019105, exon 26 of 44).4	-6595	NM_019105	TNXB	protein-coding
ZBTB48_ChIPseq_peak_435587	148733090	148733095	3.97031	intron (NM_024605, intron 1 of 22)	29346	NR_039962	MIR4799	ncRNA
ZBTB48_ChIPseq_peak_197362	51077471	51077476	3.97031	Intergenic	-19563	NM_032802	SPPL2A	protein-coding
ZBTB48_ChIPseq_peak_295451b	10783694	10783699	3.97031	intron (NM_017620, intron 4 of 19)	18759	NM_004516	ILF3	protein-coding
ZBTB48_ChIPseq_peak_329199b	43453130	43453135	3.97031	intron (NM_006887, intron 1 of 1)	613	NM_006887	ZFP36L2	protein-coding
ZBTB48_ChIPseq_peak_433067	89300585	89300590	3.97031	intron (NM_017912, intron 1 of 22)	696	NM_017912	HERC6	protein-coding
ZBTB48_ChIPseq_peak_170152	52947121	52947126	3.97031	Intergenic	33506	NM_018676	THSD1	protein-coding
ZBTB48_ChIPseq_peak_226224	80357248	80357253	3.97031	intron (NR_120307, intron 2 of 5)	-217381	NM_130897	DYNLRB2	protein-coding
ZBTB48_ChIPseq_peak_479625	8595159	8595164	3.97031	intron (NR_038980, intron 3 of 4)	-57281	NR_004855	HULC	ncRNA
ZBTB48_ChIPseq_peak_212694	96217669	96217674	3.97031	Intergenic	241349	NR_027132	LINC00924	ncRNA
ZBTB48_ChIPseq_peak_586751	53053878	53053883	3.97031	Intergenic	-24626	NM_018969	GPR173	protein-coding
ZBTB48_ChIPseq_peak_488911	35369401	35369406	3.97031	intron (NM_001171818, intron 3 of 8)	-50735	NM_021922	FANCE	protein-coding
ZBTB48_ChIPseq_peak_132729	8483518	8483523	3.97031	Intergenic	59828	NM_001012988	LINC00937	ncRNA
ZBTB48_ChIPseq_peak_315346b	45187004	45187009	3.97031	3' UTR (NM_001127893, exon 8 of 8)	12282	NM_020219	CEACAM19	protein-coding
ZBTB48_ChIPseq_peak_27956	45124695	45124700	3.97031	intron (NM_001300746, intron 1 of 1)	12031	NR_145816	SNORD145	snoRNA
ZBTB48_ChIPseq_peak_227388b	85593159	85593164	3.97031	Intergenic	-51868	NM_014615	GSE1	protein-coding
ZBTB48_ChIPseq_peak_582728	35563906	35563911	3.97031	Intergenic	-252551	NM_001099921	MAGEB16	protein-coding
ZBTB48_ChIPseq_peak_463932	140909432	140909437	3.97031	intron (NM_001079812, intron 18 of 26)	-28444	NR_038333	LOC100505658	ncRNA
ZBTB48_ChIPseq_peak_210871	90374852	90374857	3.97031	non-coding (NR_023361, exon 7 of 7)	-16782	NM_001150	ANPEP	protein-coding
ZBTB48_ChIPseq_peak_12027	19194240	19194245	3.97031	Intergenic	-8087	NM_152232	TAS1R2	protein-coding
ZBTB48_ChIPseq_peak_404049	13495310	13495315	3.97031	Intergenic	26241	NR_046690	HDAC11-AS1	ncRNA
ZBTB48_ChIPseq_peak_246815	37158856	37158861	3.97031	Intergenic	24505	NR_135645	LINC02079	ncRNA
ZBTB48_ChIPseq_peak_74212	1779786	1779791	3.97031	promoter-TSS (NM_018702)	-118	NM_018702	ADARB2	protein-coding
ZBTB48_ChIPseq_peak_237519	15839293	15839298	3.97031	Intergenic	-8936	NM_000676	ADORA2B	protein-coding
ZBTB48_ChIPseq_peak_377896c	45246412	45246417	3.97031	Intergenic	-13966	NM_194310	AATBC	ncRNA
ZBTB48_ChIPseq_peak_424795b	193988582	193988587	3.97031	Intergenic	-20642	NR_125403	LINC02036	ncRNA
ZBTB48_ChIPseq_peak_469311	167080831	167080836	3.97031	intron (NM_001122679, intron 2 of 28)	-101108	NM_001080428	TENM2	protein-coding
ZBTB48_ChIPseq_peak_258455b	59441824	59441829	3.97031	intron (NR_136397, intron 1 of 2)	3239	NR_136397	LOC101927855	ncRNA
ZBTB48_ChIPseq_peak_300013	16620212	16620217	3.97031	intron (NM_032207, intron 4 of 8)	13092	NM_032207	C19orf44	protein-coding
ZBTB48_ChIPseq_peak_160294	123555363	123555368	3.97031	intron (NM_001300801, intron 1 of 24)	-10566	NR_038290	PITPNM2-AS1	ncRNA
ZBTB48_ChIPseq_peak_394303	41641341	41641346	3.97031	3' UTR (NM_001278651, exon 17 of 17)	-4408	NM_138481	CHADL	protein-coding
ZBTB48_ChIPseq_peak_286958	628134	628139	3.97031	intron (NM_005035, intron 3 of 20)	5432	NM_005035	POLRMT	protein-coding
ZBTB48_ChIPseq_peak_506458	140527137	140527142	3.97031	TTS (NR_037441)	750	NR_037441	MIR3668	ncRNA
ZBTB48_ChIPseq_peak_20144	30999235	30999240	3.97031	Intergenic	-192382	NR_034182	MATN1-AS1	ncRNA
ZBTB48_ChIPseq_peak_480517	11877444	11877449	3.97031	Intergenic	-98166	NM_032744	ADTRP	protein-coding
ZBTB48_ChIPseq_peak_368853	62095855	62095860	3.97031	intron (NM_172108, intron 1 of 15)	8173	NM_004518	KCNQ2	protein-coding
ZBTB48_ChIPseq_peak_220994a	30716903	30716908	3.97031	intron (NM_006662, intron 4 of 33)	-4953	NR_002966	SNORA30	snoRNA
ZBTB48_ChIPseq_peak_248229	39059945	39059950	3.97031	Intergenic	-18452	NM_019010	KRT20	protein-coding
ZBTB48_ChIPseq_peak_579272	13030834	13030839	3.97031	Intergenic	32081	NM_174901	FAM9C	protein-coding
ZBTB48_ChIPseq_peak_130025	2971864	2971869	3.97031	intron (NM_202002, intron 8 of 9)	-13558	NM_001252499	RHNO1	protein-coding
ZBTB48_ChIPseq_peak_3373	6222771	6222776	3.97031	intron (NM_015557, intron 2 of 41)	17421	NM_015557	CHD5	protein-coding
ZBTB48_ChIPseq_peak_407111	33659660	33659665	3.97031	intron (NM_015097, intron 12 of 38)	41271	NM_015097	CLASP2	protein-coding
ZBTB48_ChIPseq_peak_226056	78365970	78365975	3.97031	intron (NM_016373, intron 5 of 8)	232662	NM_016373	WWOX	protein-coding
ZBTB48_ChIPseq_peak_16522	25818559	25818564	3.97031	intron (NM_001282564, intron 8 of 8)	-51515	NM_015627	LDLRAP1	protein-coding
ZBTB48_ChIPseq_peak_715a	1596913	1596918	3.97031	3' UTR (NM_001290264, exon 10 of 10)	27328	NM_001110781	SLC35E2B	protein-coding
ZBTB48_ChIPseq_peak_484934	27862169	27862174	3.97031	TTS (NM_003527)	968	NM_003527	HIST1H2BO	protein-coding
ZBTB48_ChIPseq_peak_377005	44216292	44216297	3.97031	Intergenic	-16190	NR_135517	LINC01668	ncRNA
ZBTB48_ChIPseq_peak_65269a	226826934	226826939	3.97031	intron (NM_002221, intron 6 of 7)	35833	NR_103784	ITPKB-IT1	ncRNA
ZBTB48_ChIPseq_peak_461309	134722648	134722653	3.97031	intron (NM_001040158, intron 2 of 8)	12278	NM_004893	H2AFY	protein-coding
ZBTB48_ChIPseq_peak_586980	53399512	53399517	3.97031	Intergenic	33183	NR_106916	MIR6857	ncRNA
ZBTB48_ChIPseq_peak_60365b	209381717	209381722	3.97031	Intergenic	-117082	NR_135085	LINC01696	ncRNA
ZBTB48_ChIPseq_peak_141733b	53459560	53459565	3.97031	3' UTR (NM_032840, exon 11 of 11)	8834	NR_106815	MIR6757	ncRNA
ZBTB48_ChIPseq_peak_396031	43540421	43540426	3.97031	Intergenic	-1020	NM_014507	MCAT	protein-coding
ZBTB48_ChIPseq_peak_135962	30487691	30487696	3.97031	Intergenic	342485	NM_006390	IPO8	protein-coding
ZBTB48_ChIPseq_peak_115380a	19627202	19627207	3.97031	intron (NM_001111018, intron 1 of 37)	30347	NR_039706	MIR4486	ncRNA
ZBTB48_ChIPseq_peak_93380a	79572999	79573004	3.97031	intron (NM_004747, intron 20 of 31)	113347	NM_004747	DLG5	protein-coding
ZBTB48_ChIPseq_peak_80385	23460423	23460428	3.97031	Intergenic	-21035	NM_178161	PTF1A	protein-coding
ZBTB48_ChIPseq_peak_363496	50206823	50206828	3.97031	Intergenic	-27455	NM_012340	NFATC2	protein-coding
ZBTB48_ChIPseq_peak_186811d	93501615	93501620	3.97031	intron (NM_014216, intron 3 of 10)	-32180	NR_002808	ITPK1-AS1	ncRNA
ZBTB48_ChIPseq_peak_272803	3790419	3790424	3.97031	intron (NM_001003809, intron 2 of 9)	54937	NM_004746	DLGAP1	protein-coding
ZBTB48_ChIPseq_peak_77992	13627109	13627114	3.97031	Intergenic	-1828	NM_003675	PRPF18	protein-coding
ZBTB48_ChIPseq_peak_380147a	47845068	47845073	3.97031	intron (NM_001315529, intron 32 of 46)	-33792	NM_015151	DIP2A	protein-coding
ZBTB48_ChIPseq_peak_269949	79239898	79239903	3.97031	intron (NM_001037984, intron 10 of 15)	26186	NM_001086521	NDUFAF8	protein-coding
ZBTB48_ChIPseq_peak_341351	202993053	202993058	3.97031	intron (NM_001277372, intron 12 of 23)	-11274	NR_135243	KIAA2012-AS1	ncRNA
ZBTB48_ChIPseq_peak_103562	112802349	112802354	3.97031	Intergenic	-34439	NM_000681	ADRA2A	protein-coding
ZBTB48_ChIPseq_peak_145928	68762866	68762871	3.97031	Intergenic	-36674	NM_017440	MDM1	protein-coding
ZBTB48_ChIPseq_peak_453950b	83042751	83042756	3.97031	Intergenic	-25857	NM_001884	HAPLN1	protein-coding
ZBTB48_ChIPseq_peak_260604b	64772563	64772568	3.97031	intron (NM_002737, intron 14 of 16)	-10625	NR_030364	MIR634	ncRNA
ZBTB48_ChIPseq_peak_592897c	81132102	81132107	3.97031	Intergenic	-674663	NM_030763	HMGN5	protein-coding
ZBTB48_ChIPseq_peak_211025	90599770	90599775	3.97031	intron (NM_198526, intron 1 of 4)	25667	NR_146321	ZNF710-AS1	ncRNA
ZBTB48_ChIPseq_peak_6118	9939370	9939375	3.97031	intron (NM_001012329, intron 1 of 4)	30944	NM_020248	CTNNBIP1	protein-coding
ZBTB48_ChIPseq_peak_331464a	65460929	65460934	3.97031	intron (NM_001005386, intron 1 of 9)	6102	NM_005722	ACTR2	protein-coding
ZBTB48_ChIPseq_peak_219858	28171664	28171669	3.97031	intron (NM_001270940, intron 7 of 24)	51573	NM_015171	XPO6	protein-coding
ZBTB48_ChIPseq_peak_149172b	96410123	96410128	3.97031	intron (NM_000895, intron 10 of 18)	19314	NM_000895	LTA4H	protein-coding
ZBTB48_ChIPseq_peak_246973d	37332011	37332016	3.97031	intron (NM_000723, intron 13 of 13)	-9599	NM_001143968	ARL5C	protein-coding
ZBTB48_ChIPseq_peak_548297a	26034583	26034588	3.97031	Intergenic	-114422	NM_002717	PPP2R2A	protein-coding
ZBTB48_ChIPseq_peak_470144	169608073	169608078	3.97031	Intergenic	18070	NR_108022	LINC01187	ncRNA
ZBTB48_ChIPseq_peak_116352	35966202	35966207	3.97031	intron (NM_001304263, intron 1 of 4)	673	NM_174902	LDLRAD3	protein-coding
ZBTB48_ChIPseq_peak_543828	9032814	9032819	3.97031	Intergenic	-13693	NR_125431	LOC101929128	ncRNA
ZBTB48_ChIPseq_peak_292364	6058203	6058208	3.97031	intron (NM_000635, intron 1 of 17)	52459	NM_000635	RFX2	protein-coding
ZBTB48_ChIPseq_peak_285390	73949087	73949092	3.97031	Intergenic	27624	NR_146507	LINC01893	ncRNA
ZBTB48_ChIPseq_peak_319696a	49935023	49935028	3.97031	intron (NM_020309, intron 9 of 11)	5337	NM_001195256	GFY	protein-coding
ZBTB48_ChIPseq_peak_159457c	122469041	122469046	3.97031	intron (NM_001024808, intron 2 of 5)	9251	NM_020993	BCL7A	protein-coding
ZBTB48_ChIPseq_peak_19620	29744674	29744679	3.97031	Intergenic	-68050	NR_110758	LINC01756	ncRNA
ZBTB48_ChIPseq_peak_553443	48425190	48425195	3.97031	intron (NM_001352958, intron 10 of 21)	-141458	NM_001080394	SPIDR	protein-coding
ZBTB48_ChIPseq_peak_524756a	98163249	98163254	3.97031	Intergenic	-83346	NM_002523	NPTX2	protein-coding
ZBTB48_ChIPseq_peak_17331	26814682	26814687	3.97031	Intergenic	15782	NM_005517	HMGN2	protein-coding
ZBTB48_ChIPseq_peak_492074	41850460	41850465	3.97031	intron (NM_018561, intron 2 of 6)	-11087	NM_018561	USP49	protein-coding
ZBTB48_ChIPseq_peak_58458	204435969	204435974	3.97031	intron (NM_002646, intron 3 of 33)	23503	NM_002646	PIK3C2B	protein-coding
ZBTB48_ChIPseq_peak_228537	89009283	89009288	3.97031	intron (NM_001290330, intron 1 of 1)	-1677	NM_005187	CBFA2T3	protein-coding
ZBTB48_ChIPseq_peak_472750	174994525	174994530	3.97031	Intergenic	89026	NM_022754	SFXN1	protein-coding
ZBTB48_ChIPseq_peak_279735	43575825	43575830	3.97031	intron (NM_024430, intron 9 of 14)	-28522	NM_020964	EPG5	protein-coding
ZBTB48_ChIPseq_peak_379850b	47555065	47555070	3.97031	Intergenic	-16222	NM_001350598	FTCD-AS1	protein-coding
ZBTB48_ChIPseq_peak_582950	38338588	38338593	3.97031	Intergenic	-82141	NM_004615	TSPAN7	protein-coding
ZBTB48_ChIPseq_peak_173127b	96058426	96058431	3.97031	Intergenic	-27425	NM_006984	CLDN10	protein-coding
ZBTB48_ChIPseq_peak_171522	74825848	74825853	3.97031	intron (NR_144451, intron 1 of 1)	20269	NR_144451	LINC00402	ncRNA
ZBTB48_ChIPseq_peak_128075a	129873393	129873398	3.97031	promoter-TSS (NM_199437)	-665	NM_020228	PRDM10	protein-coding
ZBTB48_ChIPseq_peak_386003	27109948	27109953	3.97031	intron (NR_110543, intron 1 of 5)	41144	NR_110543	MIATNB	ncRNA
ZBTB48_ChIPseq_peak_339332	172407638	172407643	3.97031	intron (NM_001256909, intron 2 of 3)	28774	NM_024843	CYBRD1	protein-coding
ZBTB48_ChIPseq_peak_366416	58030439	58030444	3.97031	Intergenic	-122123	NM_080672	PHACTR3	protein-coding
ZBTB48_ChIPseq_peak_540128	155327673	155327678	3.97031	Intergenic	-1136	NM_001103176	CNPY1	protein-coding
ZBTB48_ChIPseq_peak_86120	50012058	50012063	3.97031	intron (NM_020945, intron 25 of 61)	110220	NM_001006939	LRRC18	protein-coding
ZBTB48_ChIPseq_peak_360702	46212627	46212632	3.97031	intron (NM_001174088, intron 2 of 22)	82028	NM_006534	NCOA3	protein-coding
ZBTB48_ChIPseq_peak_514374b	41142	41147	3.97031	Intergenic	108294	NR_134325	LOC102723672	ncRNA
ZBTB48_ChIPseq_peak_556681	107281555	107281560	3.97031	promoter-TSS (NM_018002)	-849	NM_018002	OXR1	protein-coding
ZBTB48_ChIPseq_peak_107704	124402745	124402750	3.97031	exon (NM_007329, exon 53 of 53)	56594	NM_001010912	C10orf120	protein-coding
ZBTB48_ChIPseq_peak_498760b	88876396	88876401	3.97031	promoter-TSS (NM_001160226)	-631	NM_016083	CNR1	protein-coding
ZBTB48_ChIPseq_peak_46288	154238810	154238815	3.97031	intron (NM_001330730, intron 24 of 26)	-6227	NM_006118	HAX1	protein-coding
ZBTB48_ChIPseq_peak_524396	97692768	97692773	3.97031	Intergenic	-43427	NM_014916	LMTK2	protein-coding
ZBTB48_ChIPseq_peak_425621b	195474177	195474182	3.97031	exon (NM_004532, exon 24 of 24)	26426	NM_020790	MUC20	protein-coding
ZBTB48_ChIPseq_peak_105017	118317099	118317104	3.97031	intron (NM_000936, intron 9 of 12)	11665	NM_000936	PNLIP	protein-coding
ZBTB48_ChIPseq_peak_437256	184923809	184923814	3.97031	intron (NR_132761, intron 2 of 2)	97302	NM_020225	STOX2	protein-coding
ZBTB48_ChIPseq_peak_213905	100803375	100803380	3.97031	intron (NM_139057, intron 4 of 21)	78833	NM_139057	ADAMTS17	protein-coding
ZBTB48_ChIPseq_peak_37984	92383485	92383490	3.97031	Intergenic	-11928	NM_003243	TGFBR3	protein-coding
ZBTB48_ChIPseq_peak_208038b	80870037	80870042	3.97031	intron (NM_014862, intron 15 of 18)	-3405	NR_049837	MIR5572	ncRNA
ZBTB48_ChIPseq_peak_589439	68166556	68166561	3.97031	Intergenic	117718	NM_004429	EFNB1	protein-coding
ZBTB48_ChIPseq_peak_404893	14835204	14835209	3.97031	Intergenic	17715	NR_135245	LINC02011	ncRNA
ZBTB48_ChIPseq_peak_280734	46109367	46109372	3.97031	intron (NM_001142397, intron 2 of 12)	43942	NM_014772	CTIF	protein-coding
ZBTB48_ChIPseq_peak_6771a	10768190	10768195	3.97031	intron (NM_001079843, intron 2 of 20)	88541	NM_017766	CASZ1	protein-coding
ZBTB48_ChIPseq_peak_499653a	95382312	95382317	3.97031	Intergenic	643013	NR_047502	MANEA-DT	ncRNA
ZBTB48_ChIPseq_peak_481642b	15062186	15062191	3.97031	Intergenic	-184018	NM_004973	JARID2	protein-coding
ZBTB48_ChIPseq_peak_404204	13656827	13656832	3.97031	intron (NM_001004019, intron 5 of 17)	-3052	NR_132775	SNORA93	snoRNA
ZBTB48_ChIPseq_peak_364597	55052789	55052794	3.97031	intron (NM_001283035, intron 5 of 9)	9150	NM_016407	RTF2	protein-coding
ZBTB48_ChIPseq_peak_248485a	39773973	39773978	3.97031	Intergenic	-4896	NM_005557	KRT16	protein-coding
ZBTB48_ChIPseq_peak_421783	183354798	183354803	3.97031	intron (NM_001349422, intron 2 of 7)	1389
ZBTB48_ChIPseq_peak_249694	41106207	41106212	3.97031	intron (NM_001136042, intron 14 of 16)	10306	NM_001261434	AARSD1	protein-coding
ZBTB48_ChIPseq_peak_60264	208702466	208702471	3.97031	Intergenic	-199565	NR_146914	LINC01717	ncRNA
ZBTB48_ChIPseq_peak_216007	2564826	2564831	3.97031	intron (NM_001198569, intron 2 of 3)	957	NM_001694	ATP6V0C	protein-coding
ZBTB48_ChIPseq_peak_328733b	39341821	39341826	3.97031	intron (NM_005633, intron 1 of 22)	5781	NM_005633	SOS1	protein-coding
ZBTB48_ChIPseq_peak_557671	126078070	126078075	3.97031	intron (NM_014846, intron 10 of 28)	25989	NM_014846	WASHC5	protein-coding
ZBTB48_ChIPseq_peak_392143	38657786	38657791	3.97031	intron (NM_012264, intron 1 of 8)	10882	NM_012264	TMEM184B	protein-coding
ZBTB48_ChIPseq_peak_397617	45666469	45666474	3.97031	Intergenic	-14397	NM_006953	UPK3A	protein-coding
ZBTB48_ChIPseq_peak_212124	93128449	93128454	3.97031	Intergenic	-12958	NR_021493	LINC00930	ncRNA
ZBTB48_ChIPseq_peak_319399c	49587184	49587189	3.97031	Intergenic	-1211	NM_003089	SNRNP70	protein-coding
ZBTB48_ChIPseq_peak_277545	24218443	24218448	3.97031	intron (NM_198991, intron 1 of 5)	1863	NM_198991	KCTD1	protein-coding
ZBTB48_ChIPseq_peak_105601	119688807	119688812	3.97031	Intergenic	117305	NM_014904	RAB11FIP2	protein-coding
ZBTB48_ChIPseq_peak_234183c	7182995	7183000	3.97031	Intergenic	-2057	NM_001042	SLC2A4	protein-coding
ZBTB48_ChIPseq_peak_308164c	35787139	35787144	3.97031	intron (NM_080600, intron 4 of 11)	4152	NM_002361	MAG	protein-coding
ZBTB48_ChIPseq_peak_571734	132581815	132581820	3.97031	intron (NM_000113, intron 2 of 4)	4624	NM_000113	TOR1A	protein-coding
ZBTB48_ChIPseq_peak_324218	58980685	58980690	3.97031	intron (NM_014347, intron 2 of 3)	2275	NM_014347	ZNF324	protein-coding
ZBTB48_ChIPseq_peak_235709b	9053626	9053631	3.97031	intron (NM_004822, intron 2 of 6)	28807	NR_110828	LOC101928266	ncRNA
ZBTB48_ChIPseq_peak_76778	11749963	11749968	3.97031	Intergenic	-34391	NM_024693	ECHDC3	protein-coding
ZBTB48_ChIPseq_peak_348945	5043279	5043284	3.97031	Intergenic	50452	NM_014145	TMEM230	protein-coding
ZBTB48_ChIPseq_peak_154129	111952506	111952511	3.97031	intron (NM_002973, intron 10 of 24)	79842	NM_005475	SH2B3	protein-coding
ZBTB48_ChIPseq_peak_60880	211506611	211506616	3.97031	intron (NM_001033910, intron 1 of 10)	6465	NM_004619	TRAF5	protein-coding
ZBTB48_ChIPseq_peak_438942b	1518669	1518674	3.97031	intron (NM_024830, intron 1 of 13)	5421	NM_024830	LPCAT1	protein-coding
ZBTB48_ChIPseq_peak_8050a	12228280	12228285	3.97031	intron (NM_001066, intron 1 of 9)	1222	NM_001066	TNFRSF1B	protein-coding
ZBTB48_ChIPseq_peak_378974	46434117	46434122	3.97031	Intergenic	-9477	NR_024089	PICSAR	ncRNA
ZBTB48_ChIPseq_peak_570797c	131638111	131638116	3.97031	intron (NM_001352997, intron 1 of 13)	6241	NM_004059	KYAT1	protein-coding
ZBTB48_ChIPseq_peak_193822b	105796168	105796173	3.97031	intron (NM_001100913, intron 1 of 24)	-14256	NM_001519	BRF1	protein-coding
ZBTB48_ChIPseq_peak_5212b	8950901	8950906	3.97031	Intergenic	12009	NR_038351	ENO1-AS1	ncRNA
ZBTB48_ChIPseq_peak_176131b	111581948	111581953	3.97031	Intergenic	-14496	NM_017664	ANKRD10	protein-coding
ZBTB48_ChIPseq_peak_226577	82260374	82260379	3.97031	Intergenic	-56547	NM_005792	MPHOSPH6	protein-coding
ZBTB48_ChIPseq_peak_319936a	50166017	50166022	3.97031	intron (NM_001197122, intron 4 of 7)	-2380	NM_138639	BCL2L12	protein-coding
ZBTB48_ChIPseq_peak_350247	20118910	20118915	3.97031	intron (NM_015585, intron 8 of 26)	81622	NM_015585	CFAP61	protein-coding
ZBTB48_ChIPseq_peak_308283b	35921025	35921030	3.97031	Intergenic	-19590	NM_005306	FFAR2	protein-coding
ZBTB48_ChIPseq_peak_569764b	129670536	129670541	3.97031	Intergenic	-6515	NM_014636	RALGPS1	protein-coding
ZBTB48_ChIPseq_peak_340692	192016269	192016274	3.97031	promoter-TSS (NM_001243835)	51	NM_003151	STAT4	protein-coding
ZBTB48_ChIPseq_peak_244104	30831336	30831341	3.97031	intron (NM_015194, intron 21 of 21)	17233	NM_003885	CDK5R1	protein-coding
ZBTB48_ChIPseq_peak_70461	236369044	236369049	3.97031	intron (NM_003272, intron 6 of 6)	63214	NM_003272	GPR137B	protein-coding
ZBTB48_ChIPseq_peak_299610	16234611	16234616	3.97031	intron (NM_005370, intron 3 of 7)	-10225
ZBTB48_ChIPseq_peak_484749	27482843	27482848	3.97031	Intergenic	-41948	NM_007149	ZNF184	protein-coding
ZBTB48_ChIPseq_peak_516651	6635498	6635503	3.97031	intron (NM_024067, intron 3 of 5)	5848	NM_024067	C7orf26	protein-coding
ZBTB48_ChIPseq_peak_270030d	79304431	79304436	3.97031	promoter-TSS (NM_178520)	41	NM_178520	TMEM105	ncRNA
ZBTB48_ChIPseq_peak_543303b	6628966	6628971	3.97031	Intergenic	-26207	NR_039807	MIR4659B	ncRNA
ZBTB48_ChIPseq_peak_116074	34051403	34051408	3.97031	Intergenic	-21825	NM_005898	CAPRIN1	protein-coding
ZBTB48_ChIPseq_peak_40516	110469754	110469759	3.97031	TTS (NM_172212)	16523	NM_000757	CSF1	protein-coding
ZBTB48_ChIPseq_peak_361506	47478466	47478471	3.97031	Intergenic	-34048	NM_020820	PREX1	protein-coding
ZBTB48_ChIPseq_peak_290337b	4091992	4091997	3.97031	intron (NM_030662, intron 10 of 10)	-25051	NM_015898	ZBTB7A	protein-coding
ZBTB48_ChIPseq_peak_188005	95895091	95895096	3.97031	intron (NM_152592, intron 16 of 16)	47080	NM_024633	SYNE3	protein-coding
ZBTB48_ChIPseq_peak_279027	35011393	35011398	3.97031	intron (NM_001025087, intron 2 of 12)	35072	NR_132967	SNORA111	snoRNA
ZBTB48_ChIPseq_peak_189509b	100086679	100086684	3.97031	intron (NM_001329411, intron 1 of 8)	15847	NM_032425	HHIPL1	protein-coding
ZBTB48_ChIPseq_peak_540827	156885295	156885300	3.97031	Intergenic	-46358	NM_014671	UBE3C	protein-coding
ZBTB48_ChIPseq_peak_159741	122860007	122860012	3.97031	intron (NM_198240, intron 3 of 23)	-20080	NR_045382	CLIP1-AS1	ncRNA
ZBTB48_ChIPseq_peak_188478	96919020	96919025	3.97031	intron (NM_001350888, intron 10 of 16)	49641	NR_122121	LOC730202	ncRNA
ZBTB48_ChIPseq_peak_320140	50355748	50355753	3.97031	promoter-TSS (NR_040037)	-817	NR_040037	PTOV1-AS1	ncRNA
ZBTB48_ChIPseq_peak_486545b	31649351	31649356	3.97031	Intergenic	-1203	NM_025262	LY6G5C	protein-coding
ZBTB48_ChIPseq_peak_49876	161951940	161951945	3.97031	Intergenic	42313	NM_015441	OLFML2B	protein-coding
ZBTB48_ChIPseq_peak_442823	14963506	14963511	3.97031	Intergenic	-91614	NM_054027	ANKH	protein-coding
ZBTB48_ChIPseq_peak_246380b	36691241	36691246	3.97031	intron (NM_025248, intron 18 of 18)	70940	NM_025248	SRCIN1	protein-coding
ZBTB48_ChIPseq_peak_317166	47147584	47147589	3.97031	Intergenic	-9647	NM_033258	GNG8	protein-coding
ZBTB48_ChIPseq_peak_52195	174237433	174237438	3.97031	intron (NM_014857, intron 7 of 20)	108883	NM_014857	RABGAP1L	protein-coding
ZBTB48_ChIPseq_peak_295769	11090094	11090099	3.97031	intron (NM_001128849, intron 1 of 35)	-4732	NM_003072	SMARCA4	protein-coding
ZBTB48_ChIPseq_peak_434089	113531645	113531650	3.97031	intron (NM_018392, intron 7 of 27)	-26473	NM_015454	LARP7	protein-coding
ZBTB48_ChIPseq_peak_146186	69537325	69537330	3.97031	Intergenic	-95990	NM_007007	CPSF6	protein-coding
ZBTB48_ChIPseq_peak_392960	39639045	39639050	3.97031	intron (NM_002608, intron 1 of 6)	2013	NM_002608	PDGFB	protein-coding
ZBTB48_ChIPseq_peak_141759	53490036	53490041	3.97031	Intergenic	-1398	NM_002178	IGFBP6	protein-coding
ZBTB48_ChIPseq_peak_139465b	49949996	49950001	3.97031	intron (NM_001314030, intron 12 of 14)	10224	NM_006337	MCRS1	protein-coding
ZBTB48_ChIPseq_peak_269728a	79018020	79018025	3.97031	intron (NM_001144888, intron 1 of 13)	9075	NM_006340	BAIAP2	protein-coding
ZBTB48_ChIPseq_peak_421938b	183622598	183622603	3.97031	Intergenic	-19904	NM_018622	PARL	protein-coding
ZBTB48_ChIPseq_peak_604966	153203337	153203342	3.97031	intron (NM_002910, intron 9 of 10)	-2732	NM_003491	NAA10	protein-coding
ZBTB48_ChIPseq_peak_558858	142185095	142185100	3.97031	intron (NR_148197, intron 14 of 23)	46386	NM_014957	DENND3	protein-coding
ZBTB48_ChIPseq_peak_225076	70814301	70814306	3.97031	intron (NM_001351157, intron 8 of 17)	20776	NM_018052	VAC14	protein-coding
ZBTB48_ChIPseq_peak_273532b	8299063	8299068	3.97031	intron (NM_001105244, intron 20 of 32)	67967	NR_024419	LOC100192426	ncRNA
ZBTB48_ChIPseq_peak_270379	79638909	79638914	3.97031	intron (NM_199287, intron 4 of 5)	5150	NM_199287	CCDC137	protein-coding
ZBTB48_ChIPseq_peak_527755	101842217	101842222	3.97031	intron (NM_001202543, intron 16 of 23)	-86134	NM_020979	SH2B2	protein-coding
ZBTB48_ChIPseq_peak_139483b	49978505	49978510	3.97031	intron (NR_027450, intron 6 of 6)	-16579	NM_006337	MCRS1	protein-coding
ZBTB48_ChIPseq_peak_7824	11999767	11999772	3.97031	intron (NM_000302, intron 1 of 18)	5045	NM_000302	PLOD1	protein-coding
ZBTB48_ChIPseq_peak_128566	215526	215531	3.97031	intron (NM_015232, intron 2 of 12)	28986	NM_015232	IQSEC3	protein-coding
ZBTB48_ChIPseq_peak_43670	145406115	145406120	3.97031	intron (NM_001351365, intron 70 of 92)	-7074	NM_145277	HJV	protein-coding
ZBTB48_ChIPseq_peak_289689c	3435467	3435472	3.97031	intron (NM_005597, intron 6 of 8)	45071	NM_001136503	SMIM24	protein-coding
ZBTB48_ChIPseq_peak_9665	16094317	16094322	3.97031	intron (NM_001024215, intron 3 of 5)	3325	NM_017556	FBLIM1	protein-coding
ZBTB48_ChIPseq_peak_566411	100953725	100953730	3.97031	intron (NM_052820, intron 1 of 11)	1229	NM_003389	CORO2A	protein-coding
ZBTB48_ChIPseq_peak_77040	12123662	12123667	3.97031	intron (NM_018706, intron 2 of 16)	12748	NM_018706	DHTKD1	protein-coding
ZBTB48_ChIPseq_peak_273276	7136503	7136508	3.97031	Intergenic	-18692	NM_005559	LAMA1	protein-coding
ZBTB48_ChIPseq_peak_398027	46343297	46343302	3.97031	intron (NM_058238, intron 2 of 3)	29709	NM_058238	WNT7B	protein-coding
ZBTB48_ChIPseq_peak_132022	6911173	6911178	3.97031	intron (NM_000616, intron 3 of 9)	12537	NM_000616	CD4	protein-coding
ZBTB48_ChIPseq_peak_238042a	16912318	16912323	3.97031	Intergenic	20677	NR_146886	LINC02090	ncRNA
ZBTB48_ChIPseq_peak_580762	19538989	19538994	3.97031	Intergenic	-5612	NM_001001671	MAP3K15	protein-coding
ZBTB48_ChIPseq_peak_413499	87027688	87027693	3.97031	exon (NM_016206, exon 2 of 4)	12583	NM_016206	VGLL3	protein-coding
ZBTB48_ChIPseq_peak_44045	147760193	147760198	3.97031	intron (NM_001351365, intron 71 of 94)	-40853	NR_120331	LOC101927468	ncRNA
ZBTB48_ChIPseq_peak_93680b	80049390	80049395	3.97031	Intergenic	22307	NR_073447	LINC00595	ncRNA
ZBTB48_ChIPseq_peak_152748	110055894	110055899	3.97031	Intergenic	44396	NM_000431	MVK	protein-coding
ZBTB48_ChIPseq_peak_225614a	74700612	74700617	3.97031	intron (NM_018124, intron 1 of 12)	165	NM_018124	RFWD3	protein-coding
ZBTB48_ChIPseq_peak_535281a	139329201	139329206	3.97031	intron (NM_001113239, intron 2 of 14)	120529	NM_001080511	CLEC2L	protein-coding
ZBTB48_ChIPseq_peak_332467	72947692	72947697	3.97031	intron (NM_001321731, intron 5 of 22)	105477	NM_015189	EXOC6B	protein-coding
ZBTB48_ChIPseq_peak_386521	28197447	28197452	3.97031	promoter-TSS (NM_002430)	37	NM_002430	MN1	protein-coding
ZBTB48_ChIPseq_peak_240588c	21143267	21143272	3.97031	3' UTR (NM_152914, exon 3 of 3)	13309	NM_152914	NATD1	protein-coding
ZBTB48_ChIPseq_peak_277916	29327661	29327666	3.97031	Intergenic	13180	NM_001034172	SLC25A52	protein-coding
ZBTB48_ChIPseq_peak_81919	29842319	29842324	3.97031	intron (NM_021738, intron 5 of 37)	-8295	NR_030335	MIR604	ncRNA
ZBTB48_ChIPseq_peak_292935	6789394	6789399	3.97031	intron (NM_005428, intron 1 of 26)	16717	NM_005428	VAV1	protein-coding
ZBTB48_ChIPseq_peak_149485	98810511	98810516	3.97031	Intergenic	40410	NR_033801	SLC9A7P1	pseudo
ZBTB48_ChIPseq_peak_83970	36387712	36387717	3.97031	Intergenic	320484	NR_110138	PCAT5	ncRNA
ZBTB48_ChIPseq_peak_313437	42223529	42223534	3.97031	intron (NM_001308398, intron 6 of 8)	11027	NM_004363	CEACAM5	protein-coding
ZBTB48_ChIPseq_peak_59990	208037535	208037540	3.97031	Intergenic	-41489	NR_135298	MIR29B2CHG	ncRNA
ZBTB48_ChIPseq_peak_383275	22123902	22123907	3.97031	intron (NM_138957, intron 7 of 7)	-33781	NM_013313	YPEL1	protein-coding
ZBTB48_ChIPseq_peak_358627	42429900	42429905	3.97031	Intergenic	-74260	NM_176791	GTSF1L	protein-coding
ZBTB48_ChIPseq_peak_3481a	6332540	6332545	3.97031	intron (NM_007274, intron 8 of 8)	-11507	NM_207370	GPR153	protein-coding
ZBTB48_ChIPseq_peak_61937	214295579	214295584	3.97031	Intergenic	133737	NM_002763	PROX1	protein-coding
ZBTB48_ChIPseq_peak_144993	63938932	63938937	3.97031	Intergenic	123420	NM_173812	DPY19L2	protein-coding
ZBTB48_ChIPseq_peak_262799b	71174825	71174830	3.97031	Intergenic	13667	NM_001050	SSTR2	protein-coding
ZBTB48_ChIPseq_peak_137252	39306089	39306094	3.97031	Intergenic	-6671	NM_153634	CPNE8	protein-coding
ZBTB48_ChIPseq_peak_574035	135602074	135602079	3.97031	intron (NM_152572, intron 12 of 12)	-56288	NM_022779	DDX31	protein-coding
ZBTB48_ChIPseq_peak_152435c	109600886	109600891	3.97031	intron (NM_001093, intron 1 of 51)	23686	NM_001093	ACACB	protein-coding
ZBTB48_ChIPseq_peak_424940	194219130	194219135	3.97031	Intergenic	11263	NR_033929	LINC00884	ncRNA
ZBTB48_ChIPseq_peak_413149	72655620	72655625	3.97031	Intergenic	57778	NR_135531	LOC105377162	ncRNA
ZBTB48_ChIPseq_peak_302799a	20011631	20011636	3.97031	promoter-TSS (NM_031218)	-89	NM_031218	ZNF93	protein-coding
ZBTB48_ChIPseq_peak_218690b	19125030	19125035	3.97031	promoter-TSS (NR_028028)	-222	NM_001034841	ITPRIPL2	protein-coding
ZBTB48_ChIPseq_peak_88872	70873003	70873008	3.97031	Intergenic	-10904	NM_004896	VPS26A	protein-coding
ZBTB48_ChIPseq_peak_282592	54790459	54790464	3.97031	Intergenic	-23832	NM_001257964	BOD1L2	protein-coding
ZBTB48_ChIPseq_peak_585221b	46972230	46972235	3.97031	Intergenic	32377	NM_019056	NDUFB11	protein-coding
ZBTB48_ChIPseq_peak_384390	24107939	24107944	3.97031	TTS (NR_125756)	2218	NM_213720	CHCHD10	protein-coding
ZBTB48_ChIPseq_peak_49202a	160140133	160140138	3.97031	intron (NM_144699, intron 10 of 21)	-7066	NM_144699	ATP1A4	protein-coding
ZBTB48_ChIPseq_peak_567952	117513719	117513724	3.97031	Intergenic	41089	NM_005118	TNFSF15	protein-coding
ZBTB48_ChIPseq_peak_167904	43800908	43800913	3.97031	intron (NM_001127615, intron 15 of 16)	113609	NR_047013	LINC00400	ncRNA
ZBTB48_ChIPseq_peak_323270	56638477	56638482	3.97031	Intergenic	-5737	NM_001002836	ZNF787	protein-coding
ZBTB48_ChIPseq_peak_264858b	73561284	73561289	3.97031	TTS (NM_001015002)	-22853	NM_001080847	MYO15B	protein-coding
ZBTB48_ChIPseq_peak_486865a	32043334	32043339	3.97031	intron (NM_019105, intron 11 of 43).4	-29431	NM_019105	TNXB	protein-coding
ZBTB48_ChIPseq_peak_164302	20342684	20342689	3.97031	intron (NM_001042414, intron 3 of 9)	14490	NM_001042414	PSPC1	protein-coding
ZBTB48_ChIPseq_peak_420177a	172443606	172443611	3.97031	Intergenic	-14600	NM_020792	NCEH1	protein-coding
ZBTB48_ChIPseq_peak_137146a	34584443	34584448	3.97031	Intergenic	409229	NM_032834	ALG10	protein-coding
ZBTB48_ChIPseq_peak_133071	9916543	9916548	3.97031	Intergenic	-3048	NM_001781	CD69	protein-coding
ZBTB48_ChIPseq_peak_232345	4274263	4274268	3.97031	Intergenic	-4296	NM_003342	UBE2G1	protein-coding
ZBTB48_ChIPseq_peak_457820a	121957863	121957868	3.97031	Intergenic	-37570	NR_134281	LOC101927357	ncRNA
ZBTB48_ChIPseq_peak_349252c	5779210	5779215	3.97031	intron (NM_001303478, intron 3 of 3)	48179	NM_152504	SHLD1	protein-coding
ZBTB48_ChIPseq_peak_140046	50769671	50769676	3.97031	intron (NM_001145475, intron 1 of 7)	20732	NM_001145475	FAM186A	protein-coding
ZBTB48_ChIPseq_peak_542599	1730557	1730562	3.97031	3' UTR (NM_018941, exon 3 of 3)	-17809	NR_134302	LOC101927752	ncRNA
ZBTB48_ChIPseq_peak_538071b	150539677	150539682	3.97031	Intergenic	-9886	NM_001091	AOC1	protein-coding
ZBTB48_ChIPseq_peak_57037	202090915	202090920	3.97031	Intergenic	-1052	NM_004767	GPR37L1	protein-coding
ZBTB48_ChIPseq_peak_212838	96910165	96910170	3.97031	Intergenic	33598	NM_021005	NR2F2	protein-coding
ZBTB48_ChIPseq_peak_236921	13424488	13424493	3.97031	intron (NM_006042, intron 1 of 1)	80769	NM_006042	HS3ST3A1	protein-coding
ZBTB48_ChIPseq_peak_407183	36225543	36225548	3.97031	Intergenic	-196434	NM_003149	STAC	protein-coding
ZBTB48_ChIPseq_peak_250660a	42262081	42262086	3.97031	intron (NR_049729, intron 1 of 3)	2002	NM_178542	ASB16-AS1	ncRNA
ZBTB48_ChIPseq_peak_390348	36624225	36624230	3.97031	exon (NM_145637, exon 6 of 6)	11462	NM_030882	APOL2	protein-coding
ZBTB48_ChIPseq_peak_352266a	29936833	29936838	3.97031	Intergenic	-19586	NM_054112	DEFB118	protein-coding
ZBTB48_ChIPseq_peak_430807	41023295	41023300	3.97031	intron (NM_004307, intron 5 of 17)	-164088	NM_004307	APBB2	protein-coding
ZBTB48_ChIPseq_peak_439366	2124594	2124599	3.97031	Intergenic	187719	NR_104616	LOC100506858	ncRNA
ZBTB48_ChIPseq_peak_183604	74417167	74417172	3.97031	promoter-TSS (NM_152445)	-52	NM_152445	FAM161B	protein-coding
ZBTB48_ChIPseq_peak_383820	23377493	23377498	3.97031	Intergenic	-35045	NM_002073	GNAZ	protein-coding
ZBTB48_ChIPseq_peak_285748a	74691167	74691172	3.97031	3' UTR (NM_002385, exon 6 of 6)	37886	NM_002385	MBP	protein-coding
ZBTB48_ChIPseq_peak_337618	135876858	135876863	3.97031	intron (NM_012233, intron 7 of 23)	-17338	NR_145723	SNORA40B	snoRNA
ZBTB48_ChIPseq_peak_305972b	33123634	33123639	3.97031	intron (NM_032139, intron 12 of 28)	-24261	NR_145718	SNORA68B	snoRNA
ZBTB48_ChIPseq_peak_240322	20685164	20685169	3.97031	Intergenic	69407	NR_073509	LOC100287072	pseudo
ZBTB48_ChIPseq_peak_265341b	74037810	74037815	3.97031	intron (NM_014230, intron 13 of 15)	11925	NM_014230	SRP68	protein-coding
ZBTB48_ChIPseq_peak_184110	76077970	76077975	3.97031	intron (NM_001195283, intron 1 of 9)	6167	NM_017791	FLVCR2	protein-coding
ZBTB48_ChIPseq_peak_525743	99644398	99644403	3.97031	Intergenic	-3017	NM_145914	ZSCAN21	protein-coding
ZBTB48_ChIPseq_peak_564745	90251280	90251285	3.97031	intron (NM_004938, intron 3 of 25)	82913	NR_146781	DAPK1-IT1	ncRNA
ZBTB48_ChIPseq_peak_537573	149275945	149275950	3.97031	intron (NR_027788, intron 3 of 7)	45934	NM_024910	ZNF767P	pseudo
ZBTB48_ChIPseq_peak_160961	124392236	124392241	3.97031	intron (NM_207437, intron 56 of 77)	64399	NM_025140	CCDC92	protein-coding
ZBTB48_ChIPseq_peak_98155	97290585	97290590	3.97031	intron (NM_001290294, intron 1 of 31)	30590	NM_006434	SORBS1	protein-coding
ZBTB48_ChIPseq_peak_459912	132569571	132569576	3.97031	intron (NM_015082, intron 7 of 15)	181911	NM_002154	HSPA4	protein-coding
ZBTB48_ChIPseq_peak_182353	67920150	67920155	3.97031	Intergenic	-11505	NR_049879	MIR5694	ncRNA
ZBTB48_ChIPseq_peak_601682	135479036	135479041	3.97031	intron (NM_153834, intron 19 of 25)	-91087	NM_001727	BRS3	protein-coding
ZBTB48_ChIPseq_peak_374720	39753029	39753034	3.97031	3' UTR (NM_001136154, exon 12 of 12)	-35033	NR_110545	LINC01423	ncRNA
ZBTB48_ChIPseq_peak_160862	124237917	124237922	3.97031	intron (NM_012463, intron 17 of 19)	-9123	NM_207437	DNAH10	protein-coding
ZBTB48_ChIPseq_peak_138909	49219225	49219230	3.97031	exon (NM_001206917, exon 8 of 13)	6973	NM_000725	CACNB3	protein-coding
ZBTB48_ChIPseq_peak_414893	123207161	123207166	3.97031	Intergenic	-39771	NM_183357	ADCY5	protein-coding
ZBTB48_ChIPseq_peak_573701	135092753	135092758	3.97031	intron (NM_032536, intron 3 of 7)	55421	NM_032536	NTNG2	protein-coding
ZBTB48_ChIPseq_peak_163191	132101063	132101068	3.97031	Intergenic	31601	NR_146868	LINC02414	ncRNA
ZBTB48_ChIPseq_peak_532955b	131277588	131277593	3.97031	Intergenic	-36214	NM_005397	PODXL	protein-coding
ZBTB48_ChIPseq_peak_141778	53511493	53511498	3.97031	intron (NM_003578, intron 7 of 14)	14221	NM_003578	SOAT2	protein-coding
ZBTB48_ChIPseq_peak_26311c	41990896	41990901	3.97031	intron (NM_001127714, intron 4 of 7)	-40544	NM_001956	EDN2	protein-coding
ZBTB48_ChIPseq_peak_95222	85965673	85965678	3.97031	exon (NM_001171971, exon 10 of 17)	11284	NM_033100	CDHR1	protein-coding
ZBTB48_ChIPseq_peak_579866b	16702654	16702659	3.97031	intron (NM_019857, intron 8 of 18)	27684	NM_019857	CTPS2	protein-coding
ZBTB48_ChIPseq_peak_133366	11911934	11911939	3.97031	intron (NM_001987, intron 2 of 7)	109148	NM_001987	ETV6	protein-coding
ZBTB48_ChIPseq_peak_213599	99996151	99996156	3.97031	Intergenic	-109653	NM_005587	MEF2A	protein-coding
ZBTB48_ChIPseq_peak_525504b	99087905	99087910	3.97031	intron (NM_001345968, intron 2 of 2)	10024	NM_032164	ZNF394	protein-coding
ZBTB48_ChIPseq_peak_579597	15285378	15285383	3.97031	intron (NM_024087, intron 1 of 6)	2913	NM_024087	ASB9	protein-coding
ZBTB48_ChIPseq_peak_280784	46167325	46167330	3.97031	intron (NM_001142397, intron 4 of 12)	-29644	NR_039897	MIR4743	ncRNA
ZBTB48_ChIPseq_peak_286631a	77732353	77732358	3.97031	TTS (NR_131177)	7773	NM_001136180	HSBP1L1	protein-coding
ZBTB48_ChIPseq_peak_484319	26065096	26065101	3.97031	Intergenic	-8399	NM_005319	HIST1H1C	protein-coding
ZBTB48_ChIPseq_peak_413056	72187272	72187277	3.97031	Intergenic	-13134	NR_038221	LINC00870	ncRNA
ZBTB48_ChIPseq_peak_79055b	16627313	16627318	3.97031	Intergenic	-63311	NM_001010908	C1QL3	protein-coding
ZBTB48_ChIPseq_peak_539992a	155162162	155162167	3.97031	Intergenic	-1536	NR_103545	BLACE	ncRNA
ZBTB48_ChIPseq_peak_535147c	139137848	139137853	3.97031	3' UTR (NM_198508, exon 5 of 5)	-25578	NR_033999	LOC100129148	ncRNA
ZBTB48_ChIPseq_peak_375332	41022473	41022478	3.97031	intron (NM_001356338, intron 2 of 3)	-6772	NM_006057	B3GALT5	protein-coding
ZBTB48_ChIPseq_peak_240268a	20518395	20518400	3.97031	intron (NR_146887, intron 2 of 3)	18167	NR_146887	LINC02088	ncRNA
ZBTB48_ChIPseq_peak_603300b	148645133	148645138	3.97031	Intergenic	-13679	NM_001351114	HSFX4	protein-coding
ZBTB48_ChIPseq_peak_318702	48906351	48906356	3.97031	intron (NM_000836, intron 2 of 12)	8221	NM_000836	GRIN2D	protein-coding
ZBTB48_ChIPseq_peak_264541	73230232	73230237	3.97031	intron (NM_001303276, intron 15 of 17)	27508	NM_014001	GGA3	protein-coding
ZBTB48_ChIPseq_peak_333393	85972323	85972328	3.97031	Intergenic	-8584	NM_032827	ATOH8	protein-coding
ZBTB48_ChIPseq_peak_571471a	132331686	132331691	3.97031	Intergenic	-39475	NM_014064	NTMT1	protein-coding
ZBTB48_ChIPseq_peak_198490b	61522240	61522245	3.97031	promoter-TSS (NM_134261)	-740	NM_002943	RORA	protein-coding
ZBTB48_ChIPseq_peak_263067	71467658	71467663	3.97031	intron (NM_001144952, intron 3 of 44)	-42162	NR_135635	LOC101928251	ncRNA
ZBTB48_ChIPseq_peak_547870	23641753	23641758	3.97031	Intergenic	70565	NM_003155	STC1	protein-coding
ZBTB48_ChIPseq_peak_467678a	154272305	154272310	3.97031	intron (NM_015465, intron 24 of 27)	34228	NM_004779	CNOT8	protein-coding
ZBTB48_ChIPseq_peak_176601a	112711064	112711069	3.97031	intron (NR_120392, intron 1 of 3)	-10847	NM_005986	SOX1	protein-coding
ZBTB48_ChIPseq_peak_344856	236107434	236107439	3.97031	Intergenic	246808	NM_014521	SH3BP4	protein-coding
ZBTB48_ChIPseq_peak_137640b	42893732	42893737	3.97031	intron (NM_153026, intron 1 of 7)	-15937	NM_153026	PRICKLE1	protein-coding
ZBTB48_ChIPseq_peak_99451	99822871	99822876	3.97031	Intergenic	-32288	NM_018058	CRTAC1	protein-coding
ZBTB48_ChIPseq_peak_84756a	43927484	43927489	3.97031	Intergenic	-4810	NM_001355444	ZNF487	protein-coding
ZBTB48_ChIPseq_peak_509413	155258926	155258931	3.97031	Intergenic	84434	NR_036100	MIR1273C	ncRNA
ZBTB48_ChIPseq_peak_465494	148588834	148588839	3.97031	intron (NM_001301027, intron 6 of 19)	-62565	NM_152406	AFAP1L1	protein-coding
ZBTB48_ChIPseq_peak_35392	69813261	69813266	3.97031	Intergenic	-85675	NR_147164	LINC01758	ncRNA
ZBTB48_ChIPseq_peak_586975	53388216	53388221	3.97031	Intergenic	-37696	NM_015075	IQSEC2	protein-coding
ZBTB48_ChIPseq_peak_177240	113759591	113759596	3.97031	promoter-TSS (NM_001267554)	-509	NM_000131	F7	protein-coding
ZBTB48_ChIPseq_peak_105932b	120755542	120755547	3.97031	Intergenic	-33684	NM_199461	NANOS1	protein-coding
ZBTB48_ChIPseq_peak_426518	197071378	197071383	3.97031	Intergenic	-45237	NM_004087	DLG1	protein-coding
ZBTB48_ChIPseq_peak_584552	44378299	44378304	3.97031	Intergenic	23920	NM_173794	FUNDC1	protein-coding
ZBTB48_ChIPseq_peak_459264	131342174	131342179	3.97031	intron (NM_001205250, intron 1 of 20)	5179	NM_015256	ACSL6	protein-coding
ZBTB48_ChIPseq_peak_336533a	121985494	121985499	3.97031	intron (NM_014553, intron 13 of 14)	57282	NM_014553	TFCP2L1	protein-coding
ZBTB48_ChIPseq_peak_253461	46645297	46645302	3.97031	intron (NM_001330322, intron 2 of 4)	6511	NM_002146	HOXB3	protein-coding
ZBTB48_ChIPseq_peak_541689	158575751	158575756	3.97031	intron (NM_020728, intron 6 of 21)	46566	NM_020728	ESYT2	protein-coding
ZBTB48_ChIPseq_peak_154540	112581183	112581188	3.97031	intron (NM_006700, intron 6 of 11)	17836	NM_006700	TRAFD1	protein-coding
ZBTB48_ChIPseq_peak_220782	30505518	30505523	3.97031	intron (NM_002209, intron 11 of 30)	-9720	NR_039743	MIR4518	ncRNA
ZBTB48_ChIPseq_peak_540024	155201925	155201930	3.97031	Intergenic	27156	NR_147174	LOC100286906	ncRNA
ZBTB48_ChIPseq_peak_37779	91628054	91628059	3.97031	Intergenic	-140244	NM_016620	ZNF644	protein-coding
ZBTB48_ChIPseq_peak_513860a	169702358	169702363	3.97031	Intergenic	-48151	NM_003247	THBS2	protein-coding
ZBTB48_ChIPseq_peak_192517b	104178266	104178271	3.97031	intron (NM_001100118, intron 1 of 8)	3555	NM_005432	XRCC3	protein-coding
ZBTB48_ChIPseq_peak_190544	101469203	101469208	3.97031	Intergenic	9632	NR_003224	SNORD114-31	snoRNA
ZBTB48_ChIPseq_peak_360433a	45855965	45855970	3.97031	exon (NM_001281774, exon 19 of 24)	60358	NR_037410	MIR3616	ncRNA
ZBTB48_ChIPseq_peak_217668a	11485510	11485515	3.97031	Intergenic	46217	NM_152308	RMI2	protein-coding
ZBTB48_ChIPseq_peak_181244a	58666980	58666985	3.97031	exon (NM_018477, exon 1 of 13)	149	NM_018477	ACTR10	protein-coding
ZBTB48_ChIPseq_peak_86201b	50224727	50224732	3.97031	3' UTR (NM_001031746, exon 8 of 8)	-31097	NR_036182	MIR4294	ncRNA
ZBTB48_ChIPseq_peak_283927	60060930	60060935	3.97031	Intergenic	68412	NM_003839	TNFRSF11A	protein-coding
ZBTB48_ChIPseq_peak_573162	134343022	134343027	3.97031	exon (NM_013318, exon 12 of 31)	-18028	NR_003050	SNORD62B	snoRNA
ZBTB48_ChIPseq_peak_263557d	72159234	72159239	3.97031	Intergenic	-40559	NM_000999	RPL38	protein-coding
ZBTB48_ChIPseq_peak_147026	77156205	77156210	3.97031	Intergenic	-1647	NM_015336	ZDHHC17	protein-coding
ZBTB48_ChIPseq_peak_394772b	42098852	42098857	3.97031	intron (NM_152513, intron 1 of 30)	3336	NM_152513	MEI1	protein-coding
ZBTB48_ChIPseq_peak_191581c	103045728	103045733	3.97031	Intergenic	-13266	NM_015156	RCOR1	protein-coding
ZBTB48_ChIPseq_peak_235207b	8244406	8244411	3.97031	intron (NM_153007, intron 1 of 2)	1220	NM_153007	ODF4	protein-coding
ZBTB48_ChIPseq_peak_141653	53359864	53359869	3.97031	Intergenic	-16216	NM_002273	KRT8	protein-coding
ZBTB48_ChIPseq_peak_392987a	39659167	39659172	3.97031	Intergenic	-18109	NM_002608	PDGFB	protein-coding
ZBTB48_ChIPseq_peak_157994	120767352	120767357	3.97031	Intergenic	-1762	NM_000928	PLA2G1B	protein-coding
ZBTB48_ChIPseq_peak_89253a	71413405	71413410	3.97031	Intergenic	23404	NM_145306	FAM241B	protein-coding
ZBTB48_ChIPseq_peak_385938b	27009332	27009337	3.97031	intron (NM_001887, intron 2 of 5)	4657	NM_001887	CRYBB1	protein-coding
ZBTB48_ChIPseq_peak_353351b	31398959	31398964	3.97031	Intergenic	-8738	NM_012325	MAPRE1	protein-coding
ZBTB48_ChIPseq_peak_74719	3787885	3787890	3.97031	intron (NR_131187, intron 1 of 1)	39586	NM_001300	KLF6	protein-coding
ZBTB48_ChIPseq_peak_146432	70827646	70827651	3.97031	3' UTR (NM_014505, exon 3 of 3)	67586	NM_014505	KCNMB4	protein-coding
ZBTB48_ChIPseq_peak_227650	86257917	86257922	3.97031	Intergenic	28132	NR_103859	LINC01082	ncRNA
ZBTB48_ChIPseq_peak_292345	6032331	6032336	3.97031	intron (NM_000635, intron 5 of 17)	53919	NR_046376	LOC100128568	ncRNA
ZBTB48_ChIPseq_peak_220895a	30618447	30618452	3.97031	intron (NM_138447, intron 2 of 2)	2700	NM_138447	ZNF689	protein-coding
ZBTB48_ChIPseq_peak_395124	42545545	42545550	3.97031	Intergenic	-4971	NM_001348386	CYP2D7	protein-coding
ZBTB48_ChIPseq_peak_108671a	126365855	126365860	3.97031	intron (NM_014661, intron 4 of 4)	-26740	NR_120630	FAM53B-AS1	ncRNA
ZBTB48_ChIPseq_peak_263897a	72493757	72493762	3.97031	Intergenic	31237	NM_007261	CD300A	protein-coding
ZBTB48_ChIPseq_peak_532529a	129990917	129990922	3.97031	intron (NM_080385, intron 5 of 12)	6289	NM_080385	CPA5	protein-coding
ZBTB48_ChIPseq_peak_291902	5591935	5591940	3.97031	intron (NM_014649, intron 16 of 20)	-23892	NM_153375	TINCR	ncRNA
ZBTB48_ChIPseq_peak_509352	155048383	155048388	3.97031	Intergenic	-6127	NM_014892	SCAF8	protein-coding
ZBTB48_ChIPseq_peak_571611	132462065	132462070	3.97031	intron (NM_016307, intron 1 of 3)	18918	NR_132102	PRRX2-AS1	ncRNA
ZBTB48_ChIPseq_peak_244101	30829914	30829919	3.97031	intron (NM_015194, intron 21 of 21)	15811	NM_003885	CDK5R1	protein-coding
ZBTB48_ChIPseq_peak_139195a	49568238	49568243	3.97031	Intergenic	14867	NM_006009	TUBA1A	protein-coding
ZBTB48_ChIPseq_peak_403532	12966125	12966130	3.97031	exon (NM_001330619, exon 4 of 13)	-39417	NR_136189	LINC02022	ncRNA
ZBTB48_ChIPseq_peak_364649	55148077	55148082	3.97031	Intergenic	-4540	NR_136537	LINC01716	ncRNA
ZBTB48_ChIPseq_peak_286230	77133984	77133989	3.97031	non-coding (NR_148360, exon 29 of 32)	-21786	NM_006162	NFATC1	protein-coding
ZBTB48_ChIPseq_peak_502183	111172846	111172851	3.97031	intron (NM_001287215, intron 1 of 8)	3099	NR_145728	SNORA40C	snoRNA
ZBTB48_ChIPseq_peak_346253	242826031	242826036	3.97031	intron (NR_110220, intron 2 of 3)	2519	NR_110220	LINC01237	ncRNA
ZBTB48_ChIPseq_peak_158044	120819144	120819149	3.97031	Intergenic	-12163	NM_002442	MSI1	protein-coding
ZBTB48_ChIPseq_peak_109561	128227505	128227510	3.97031	intron (NM_001350921, intron 2 of 9)	-17445	NM_001004298	C10orf90	protein-coding
ZBTB48_ChIPseq_peak_297516b	13307707	13307712	3.97031	Intergenic	46427	NM_004907	IER2	protein-coding
ZBTB48_ChIPseq_peak_142366a	54351700	54351705	3.97031	Intergenic	3050	NM_173860	HOXC12	protein-coding
ZBTB48_ChIPseq_peak_356938	36755527	36755532	3.97031	TTS (NM_001323316)	38302	NM_004613	TGM2	protein-coding
ZBTB48_ChIPseq_peak_282267	51835840	51835845	3.97031	intron (NR_147257, intron 9 of 9)	39993	NM_007195	POLI	protein-coding
ZBTB48_ChIPseq_peak_180964b	55518052	55518057	3.97031	promoter-TSS (NM_144578)	-308	NM_144578	MAPK1IP1L	protein-coding
ZBTB48_ChIPseq_peak_417271	139368169	139368174	3.97031	intron (NM_178177, intron 1 of 4)	28721	NM_178177	NMNAT3	protein-coding
ZBTB48_ChIPseq_peak_368318	61489597	61489602	3.97031	intron (NM_006602, intron 3 of 5)	3516	NM_006602	TCFL5	protein-coding
ZBTB48_ChIPseq_peak_230481b	1675154	1675159	3.97031	5' UTR (NM_001329905, exon 1 of 4)	191	NM_002615	SERPINF1	protein-coding
ZBTB48_ChIPseq_peak_87448	62794254	62794259	3.97031	Intergenic	18223	NR_108052	LINC00845	ncRNA
ZBTB48_ChIPseq_peak_380852	18240512	18240517	3.97031	intron (NM_001244567, intron 1 of 5)	6511	NR_036168	MIR3198-1	ncRNA
ZBTB48_ChIPseq_peak_90304a	72980960	72980965	3.97031	intron (NM_170744, intron 1 of 16)	-2977	NR_038453	UNC5B-AS1	ncRNA
ZBTB48_ChIPseq_peak_413076d	72305971	72305976	3.97031	Intergenic	105565	NR_038221	LINC00870	ncRNA
ZBTB48_ChIPseq_peak_197666a	53075521	53075526	3.97031	intron (NM_004498, intron 1 of 1)	-2442	NM_004498	ONECUT1	protein-coding
ZBTB48_ChIPseq_peak_220484	30085478	30085483	3.97031	Intergenic	-1817	NM_002720	PPP4C	protein-coding
ZBTB48_ChIPseq_peak_474344	177654384	177654389	3.97031	intron (NM_153373, intron 3 of 12)	5437	NM_153373	PHYKPL	protein-coding
ZBTB48_ChIPseq_peak_161757c	125326210	125326215	3.97031	intron (NM_001082959, intron 1 of 11)	22307	NM_005505	SCARB1	protein-coding
ZBTB48_ChIPseq_peak_263812	72411797	72411802	3.97031	Intergenic	-15868	NM_018653	GPRC5C	protein-coding
ZBTB48_ChIPseq_peak_222626	56573788	56573793	3.97031	Intergenic	-19782	NM_031885	BBS2	protein-coding
ZBTB48_ChIPseq_peak_508860	151918151	151918156	3.97031	intron (NM_025059, intron 9 of 10)	-93478	NM_000125	ESR1	protein-coding
ZBTB48_ChIPseq_peak_292717	6472501	6472506	3.97031	intron (NM_001290331, intron 13 of 20)	8254	NM_139161	CRB3	protein-coding
ZBTB48_ChIPseq_peak_105535	119446559	119446564	3.97031	Intergenic	-141982	NR_002791	EMX2OS	ncRNA
ZBTB48_ChIPseq_peak_440706b	6657681	6657686	3.97031	intron (NM_001047, intron 3 of 4)	-24210	NM_017755	NSUN2	protein-coding
ZBTB48_ChIPseq_peak_542524	1594977	1594982	3.97031	intron (NM_001346810, intron 8 of 14)	-25149	NR_103863	DLGAP2-AS1	ncRNA
ZBTB48_ChIPseq_peak_344969	236590726	236590731	3.97031	intron (NM_001244888, intron 1 of 9)	-164163	NR_146582	TNRC17	ncRNA
ZBTB48_ChIPseq_peak_137286b	39628732	39628737	3.97031	Intergenic	208458	NM_017641	KIF21A	protein-coding
ZBTB48_ChIPseq_peak_29882	48699997	48700002	3.97031	intron (NM_001011547, intron 9 of 13)	11642	NM_001011547	SLC5A9	protein-coding
ZBTB48_ChIPseq_peak_298545a	14505746	14505751	3.97031	intron (NM_001784, intron 4 of 17)	13792	NM_001784	ADGRE5	protein-coding
ZBTB48_ChIPseq_peak_271178a	80446342	80446347	3.97031	TTS (NM_012336)	29804	NM_012336	NARF	protein-coding
ZBTB48_ChIPseq_peak_124406	95040759	95040764	3.97031	Intergenic	-75056	NM_144665	SESN3	protein-coding
ZBTB48_ChIPseq_peak_597059	113273838	113273843	3.97031	Intergenic	-92334	NR_131204	XACT	ncRNA
ZBTB48_ChIPseq_peak_432945	87981808	87981813	3.97031	intron (NM_001313959, intron 3 of 19)	53657	NM_005935	AFF1	protein-coding
ZBTB48_ChIPseq_peak_578410	140702820	140702825	3.97031	intron (NM_001354263, intron 18 of 26)	-19964	NR_147508	LOC651337	ncRNA
ZBTB48_ChIPseq_peak_554271	59050934	59050939	3.97031	intron (NM_147189, intron 4 of 4)	133724	NR_105005	LOC101929528	ncRNA
ZBTB48_ChIPseq_peak_333350	85870857	85870862	3.97031	intron (NM_001256726, intron 10 of 11)	25005	NM_000542	SFTPB	protein-coding
ZBTB48_ChIPseq_peak_268956b	78138479	78138484	3.97031	Intergenic	-5310	NM_024110	CARD14	protein-coding
ZBTB48_ChIPseq_peak_176400	112130617	112130622	3.97031	Intergenic	-117737	NR_135814	LINC02337	ncRNA
ZBTB48_ChIPseq_peak_204168b	74107454	74107459	3.97031	Intergenic	46901	NR_120352	INSYN1-AS1	ncRNA
ZBTB48_ChIPseq_peak_475835b	179936500	179936505	3.97031	intron (NM_001303241, intron 3 of 13)	15103	NM_015455	CNOT6	protein-coding
ZBTB48_ChIPseq_peak_156349b	117048388	117048393	3.97031	Intergenic	51204	NM_001085481	MAP1LC3B2	protein-coding
ZBTB48_ChIPseq_peak_236849	13042157	13042162	3.97031	Intergenic	-120778	NM_018127	ELAC2	protein-coding
ZBTB48_ChIPseq_peak_151335	106703846	106703851	3.97031	intron (NM_152772, intron 1 of 9)	7279	NM_152772	TCP11L2	protein-coding
ZBTB48_ChIPseq_peak_186104	92357082	92357087	3.97031	intron (NM_006329, intron 6 of 10)	-23204	NM_152332	TC2N	protein-coding
ZBTB48_ChIPseq_peak_59660	206831473	206831478	3.97031	Intergenic	22594	NM_003582	DYRK3	protein-coding
ZBTB48_ChIPseq_peak_443810	19745810	19745815	3.97031	intron (NM_004934, intron 4 of 12)	140569	NM_004934	CDH18	protein-coding
ZBTB48_ChIPseq_peak_299546	16163821	16163826	3.97031	Intergenic	-12674	NR_146442	LINC01855	ncRNA
ZBTB48_ChIPseq_peak_287298b	1086374	1086379	3.97031	TTS (NM_001316324)	9015	NM_002695	POLR2E	protein-coding
ZBTB48_ChIPseq_peak_118854	62574474	62574479	3.97031	3' UTR (NM_001244666, exon 11 of 11)	-1512	NM_006362	NXF1	protein-coding
ZBTB48_ChIPseq_peak_396377a	43913732	43913737	3.97031	intron (NR_046563, intron 1 of 2)	1600	NR_046563	EFCAB6-AS1	ncRNA
ZBTB48_ChIPseq_peak_160636	123955855	123955860	3.97031	non-coding (NR_104103, exon 2 of 2)	11606	NM_007020	SNRNP35	protein-coding
ZBTB48_ChIPseq_peak_263948	72575744	72575749	3.97031	3' UTR (NM_001115152, exon 4 of 4)	-5072	NM_152460	C17orf77	protein-coding
ZBTB48_ChIPseq_peak_577905a	140156009	140156014	3.97031	intron (NM_015456, intron 4 of 12)	6259	NM_015456	NELFB	protein-coding
ZBTB48_ChIPseq_peak_93172	79219401	79219406	3.97031	intron (NM_001014797, intron 1 of 28)	108773	NR_126365	KCNMA1-AS3	ncRNA
ZBTB48_ChIPseq_peak_388167	31033470	31033475	3.97031	intron (NM_001318371, intron 1 of 2)	1670	NM_001001479	SLC35E4	protein-coding
ZBTB48_ChIPseq_peak_261587	66316278	66316283	3.97031	intron (NM_001267727, intron 2 of 11)	28068	NM_014960	ARSG	protein-coding
ZBTB48_ChIPseq_peak_151906	108635996	108636001	3.97031	intron (NM_014653, intron 8 of 8)	78441	NM_004072	CMKLR1	protein-coding
ZBTB48_ChIPseq_peak_333341b	85843453	85843458	3.97031	exon (NM_001256725, exon 1 of 14)	240	NM_006590	USP39	protein-coding
ZBTB48_ChIPseq_peak_438790	1358297	1358302	3.97031	Intergenic	-13114	NM_030782	CLPTM1L	protein-coding
ZBTB48_ChIPseq_peak_205355	75394568	75394573	3.97031	Intergenic	58960	NM_021823	PPCDC	protein-coding
ZBTB48_ChIPseq_peak_541909	158923743	158923748	3.97031	intron (NM_001304522, intron 2 of 10)	13904	NM_003382	VIPR2	protein-coding
ZBTB48_ChIPseq_peak_54694	184144212	184144217	3.97031	Intergenic	123429	NM_052965	TSEN15	protein-coding
ZBTB48_ChIPseq_peak_350430	20765475	20765480	3.97031	Intergenic	-72211	NM_020343	RALGAPA2	protein-coding
ZBTB48_ChIPseq_peak_367429b	60500694	60500699	3.97031	intron (NM_001252339, intron 10 of 14)	28022	NR_031658	MIR1257	ncRNA
ZBTB48_ChIPseq_peak_439672	2918212	2918217	3.97031	intron (NR_136207, intron 1 of 3)	246	NR_136207	LOC105374620	ncRNA
ZBTB48_ChIPseq_peak_594384	97101648	97101653	3.97031	Intergenic	-282116	NR_125391	DIAPH2-AS1	ncRNA
ZBTB48_ChIPseq_peak_526137	100060641	100060646	3.97031	intron (NM_001004323, intron 2 of 2)	1251	NM_001004323	C7orf61	protein-coding
ZBTB48_ChIPseq_peak_193187	105113877	105113882	3.97031	Intergenic	18016	NR_135293	LINC02280	ncRNA
ZBTB48_ChIPseq_peak_345259	238570169	238570174	3.97031	intron (NM_001137550, intron 1 of 23)	-30636	NM_004735	LRRFIP1	protein-coding
ZBTB48_ChIPseq_peak_95016	82828384	82828389	3.97031	Intergenic	527811	NM_207372	SH2D4B	protein-coding
ZBTB48_ChIPseq_peak_367283a	60317782	60317787	3.97031	intron (NM_001252339, intron 1 of 14)	-22980	NR_147702	LOC100128310	ncRNA
ZBTB48_ChIPseq_peak_42264	115716905	115716910	3.97031	Intergenic	-84786	NM_005725	TSPAN2	protein-coding
ZBTB48_ChIPseq_peak_103500	112570133	112570138	3.97031	intron (NM_001134363, intron 7 of 13)	60527	NR_026932	PDCD4-AS1	ncRNA
ZBTB48_ChIPseq_peak_23993b	37870125	37870130	3.97031	Intergenic	69917	NR_038842	LINC01137	ncRNA
ZBTB48_ChIPseq_peak_346482	402563	402568	3.97031	intron (NM_006462, intron 6 of 10)	13871	NM_006462	RBCK1	protein-coding
ZBTB48_ChIPseq_peak_36998b	86496397	86496402	3.97031	intron (NM_001349955, intron 14 of 59)	125755	NM_152890	COL24A1	protein-coding
ZBTB48_ChIPseq_peak_149335	96853390	96853395	3.97031	Intergenic	-29957	NM_198520	CFAP54	protein-coding
ZBTB48_ChIPseq_peak_356252	35590789	35590794	3.97031	Intergenic	-10545	NM_015474	SAMHD1	protein-coding
ZBTB48_ChIPseq_peak_100980	103377377	103377382	3.97031	intron (NR_136613, intron 5 of 7)	-16125	NR_036115	MIR3158-2	ncRNA
ZBTB48_ChIPseq_peak_94861	82203813	82203818	3.97031	Intergenic	-10206	NM_030927	TSPAN14	protein-coding
ZBTB48_ChIPseq_peak_94266a	80956055	80956060	3.97031	intron (NM_020338, intron 4 of 24)	127265	NM_020338	ZMIZ1	protein-coding
ZBTB48_ChIPseq_peak_463206b	139104718	139104723	3.97031	Intergenic	21088	NR_105052	PSD2-AS1	ncRNA
ZBTB48_ChIPseq_peak_446912	39073906	39073911	3.97031	intron (NM_152756, intron 2 of 37)	602	NM_152756	RICTOR	protein-coding
ZBTB48_ChIPseq_peak_252913a	45794100	45794105	3.97031	Intergenic	-16508	NM_013351	TBX21	protein-coding
ZBTB48_ChIPseq_peak_377131	44338298	44338303	3.97031	3' UTR (NM_001308491, exon 2 of 2)	7408	NM_001308491	ERVH48-1	protein-coding
ZBTB48_ChIPseq_peak_198355	60302404	60302409	3.97031	Intergenic	5985	NM_012182	FOXB1	protein-coding
ZBTB48_ChIPseq_peak_587931	56478669	56478674	3.97031	Intergenic	-111355	NM_013444	UBQLN2	protein-coding
ZBTB48_ChIPseq_peak_233352	5488769	5488774	3.97031	promoter-TSS (NM_033004)	-939	NM_014922	NLRP1	protein-coding
ZBTB48_ChIPseq_peak_227768a	86710107	86710112	3.97031	Intergenic	45456	NR_135181	LINC02189	ncRNA
ZBTB48_ChIPseq_peak_126115a	117686762	117686767	3.97031	Intergenic	8695	NM_001680	FXYD2	protein-coding
ZBTB48_ChIPseq_peak_349046	5204547	5204552	3.97031	Intergenic	92829	NM_144773	PROKR2	protein-coding
ZBTB48_ChIPseq_peak_319678	49913766	49913771	3.97031	intron (NM_144688, intron 15 of 19)	12930	NM_178449	PTH2	protein-coding
ZBTB48_ChIPseq_peak_8026b	12202120	12202125	3.97031	intron (NM_001281430, intron 13 of 13)	-24878	NR_107000	MIR7846	ncRNA
ZBTB48_ChIPseq_peak_387506b	30099990	30099995	3.97031	Intergenic	-16352	NM_182527	CABP7	protein-coding
ZBTB48_ChIPseq_peak_540317	155690275	155690280	3.97031	Intergenic	-63636	NM_001291913	LOC389602	protein-coding
ZBTB48_ChIPseq_peak_139665	50250180	50250185	3.97031	Intergenic	-13270	NM_181708	BCDIN3D	protein-coding
ZBTB48_ChIPseq_peak_452513b	76926548	76926553	3.97031	exon (NM_032109, exon 3 of 3)	7972	NM_032109	OTP	protein-coding
ZBTB48_ChIPseq_peak_358151b	40255487	40255492	3.97031	Intergenic	-8356	NM_032221	CHD6	protein-coding
ZBTB48_ChIPseq_peak_32835	56937894	56937899	3.97031	Intergenic	57261	NR_147163	LINC01767	ncRNA
ZBTB48_ChIPseq_peak_420565	176943347	176943352	3.97031	Intergenic	-28235	NM_024665	TBL1XR1	protein-coding
ZBTB48_ChIPseq_peak_352725	30608435	30608440	3.97031	intron (NM_080625, intron 5 of 8)	10192	NM_080625	CCM2L	protein-coding
ZBTB48_ChIPseq_peak_126917	120211957	120211962	3.97031	intron (NM_001198665, intron 1 of 39)	4341	NM_015313	ARHGEF12	protein-coding
ZBTB48_ChIPseq_peak_598786	120217637	120217642	3.97031	Intergenic	36177	NM_012084	GLUD2	protein-coding
ZBTB48_ChIPseq_peak_47222	155317045	155317050	3.97031	promoter-TSS (NR_030282)	-811	NR_030282	MIR555	ncRNA
ZBTB48_ChIPseq_peak_235509	8777633	8777638	3.97031	Intergenic	-6641	NM_001010855	PIK3R6	protein-coding
ZBTB48_ChIPseq_peak_238321b	17219613	17219618	3.97031	intron (NM_020201, intron 2 of 4)	12935	NM_020201	NT5M	protein-coding
ZBTB48_ChIPseq_peak_450204	65662965	65662970	3.97031	Intergenic	144465	NR_105001	LINC02229	ncRNA
ZBTB48_ChIPseq_peak_1333	2253287	2253292	3.97031	intron (NM_024848, intron 13 of 13)	30811	NM_001127577	LOC100129534	pseudo
ZBTB48_ChIPseq_peak_243764	30276903	30276908	3.97031	intron (NM_015355, intron 4 of 15)	12876	NM_015355	SUZ12	protein-coding
ZBTB48_ChIPseq_peak_136056	30989819	30989824	3.97031	Intergenic	41206	NR_040245	LINC00941	ncRNA
ZBTB48_ChIPseq_peak_445671	34389366	34389371	3.97031	Intergenic	-144539	NM_030945	C1QTNF3	protein-coding
ZBTB48_ChIPseq_peak_149391a	97195614	97195619	3.97031	intron (NM_001306084, intron 63 of 67)	-105385	NM_152905	NEDD1	protein-coding
ZBTB48_ChIPseq_peak_140389	51451139	51451144	3.97031	intron (NM_001351337, intron 4 of 4)	9059	NM_015416	LETMD1	protein-coding
ZBTB48_ChIPseq_peak_15	780062	780067	3.97031	intron (NR_047524, intron 2 of 3)	16886	NR_015368	LINC01128	ncRNA
ZBTB48_ChIPseq_peak_172188	80841949	80841954	3.97031	Intergenic	71843	NM_005842	SPRY2	protein-coding
ZBTB48_ChIPseq_peak_510806	159094017	159094022	3.97031	intron (NM_001009991, intron 6 of 16)	9584	NM_001009991	SYTL3	protein-coding
ZBTB48_ChIPseq_peak_75345	6016663	6016668	3.97031	intron (NM_001256765, intron 1 of 7)	2909	NM_002189	IL15RA	protein-coding
ZBTB48_ChIPseq_peak_81040	26982223	26982228	3.97031	Intergenic	-4128	NM_014317	PDSS1	protein-coding
ZBTB48_ChIPseq_peak_209695	86350335	86350340	3.97031	Intergenic	-12148	NM_022480	KLHL25	protein-coding
ZBTB48_ChIPseq_peak_363158b	49637857	49637862	3.97031	intron (NM_002237, intron 1 of 2)	1816	NM_002237	KCNG1	protein-coding
ZBTB48_ChIPseq_peak_467187	153307614	153307619	3.97031	Intergenic	-29069	NR_146729	LINC01861	ncRNA
ZBTB48_ChIPseq_peak_323473	57488516	57488521	3.97031	Intergenic	136248	NR_024059	MIMT1	ncRNA
ZBTB48_ChIPseq_peak_454620	90619722	90619727	3.97031	Intergenic	-9505	NR_103548	LUCAT1	ncRNA
ZBTB48_ChIPseq_peak_369199a	62436871	62436876	3.97031	promoter-TSS (NM_025224)	-17	NM_025224	ZBTB46	protein-coding
ZBTB48_ChIPseq_peak_1866	3019690	3019695	3.97031	intron (NM_022114, intron 1 of 16)	-24847	NR_036215	MIR4251	ncRNA
ZBTB48_ChIPseq_peak_478101	4952455	4952460	3.97031	intron (NM_004824, intron 5 of 6)	-51593	NR_126015	LYRM4-AS1	ncRNA
ZBTB48_ChIPseq_peak_539497	152706546	152706551	3.97031	Intergenic	249714	NM_020445	ACTR3B	protein-coding
ZBTB48_ChIPseq_peak_301931	18489088	18489093	3.97031	Intergenic	-7680	NM_004864	GDF15	protein-coding
ZBTB48_ChIPseq_peak_156624	117468029	117468034	3.97031	3' UTR (NM_012174, exon 11 of 11)	-42889	NR_103809	LOC100506551	ncRNA
ZBTB48_ChIPseq_peak_241038	25685680	25685685	3.97031	Intergenic	-59349	NR_033892	TBC1D3P5	pseudo
ZBTB48_ChIPseq_peak_295426	10757943	10757948	3.97031	Intergenic	6603	NR_024333	ILF3-DT	ncRNA
ZBTB48_ChIPseq_peak_325135b	10260140	10260145	3.97031	Intergenic	-2553	NM_001034	RRM2	protein-coding
ZBTB48_ChIPseq_peak_490306c	37452089	37452094	3.97031	intron (NM_138493, intron 3 of 3)	15609	NM_138493	CCDC167	protein-coding
ZBTB48_ChIPseq_peak_334450	99335508	99335513	3.97031	intron (NM_012214, intron 2 of 15)	12079	NM_012214	MGAT4A	protein-coding
ZBTB48_ChIPseq_peak_17287b	26755337	26755342	3.97031	3' UTR (NM_024674, exon 4 of 4)	-3434	NM_024887	DHDDS	protein-coding
ZBTB48_ChIPseq_peak_7037	11043454	11043459	3.97031	Intergenic	-1362	NM_173507	C1orf127	protein-coding
ZBTB48_ChIPseq_peak_270467a	79777368	79777373	3.97031	Intergenic	13800	NM_207368	MCRIP1	protein-coding
ZBTB48_ChIPseq_peak_320463a	50759242	50759247	3.97031	intron (NM_001145809, intron 17 of 42)	52359	NM_024729	MYH14	protein-coding
ZBTB48_ChIPseq_peak_259329	61583966	61583971	3.97031	Intergenic	-16727	NM_030779	KCNH6	protein-coding
ZBTB48_ChIPseq_peak_386414a	28059315	28059320	3.97031	Intergenic	138169	NM_002430	MN1	protein-coding
ZBTB48_ChIPseq_peak_320567	50886316	50886321	3.97031	TTS (NM_001256647)	-1262	NM_002691	POLD1	protein-coding
ZBTB48_ChIPseq_peak_107958a	125211167	125211172	3.97031	Intergenic	-214702	NM_153442	GPR26	protein-coding
ZBTB48_ChIPseq_peak_506253	139463052	139463057	3.97031	intron (NM_016217, intron 1 of 3)	6805	NM_016217	HECA	protein-coding
ZBTB48_ChIPseq_peak_541228	157461412	157461417	3.97031	intron (NM_130842, intron 12 of 21)	-94300	NR_029689	MIR153-2	ncRNA
ZBTB48_ChIPseq_peak_457681	120285511	120285516	3.97031	Intergenic	-372732	NR_104999	LOC102467226	ncRNA
ZBTB48_ChIPseq_peak_362581a	48903875	48903880	3.97031	Intergenic	-5380	NM_001025463	LINC01270	ncRNA
ZBTB48_ChIPseq_peak_420641	177095167	177095172	3.97031	Intergenic	-64540	NR_047568	LINC00578	ncRNA
ZBTB48_ChIPseq_peak_264120	72812499	72812504	3.97031	intron (NM_017728, intron 8 of 9)	39879	NM_017728	TMEM104	protein-coding
ZBTB48_ChIPseq_peak_13196	20937955	20937960	3.97031	intron (NM_001785, intron 2 of 3)	-21991	NM_032409	PINK1	protein-coding
ZBTB48_ChIPseq_peak_277584	24414416	24414421	3.97031	Intergenic	28456	NM_001650	AQP4	protein-coding
ZBTB48_ChIPseq_peak_112436	469748	469753	3.97031	intron (NM_001329545, intron 2 of 10)	19470	NM_030783	PTDSS2	protein-coding
ZBTB48_ChIPseq_peak_235756c	9103603	9103608	3.97031	intron (NM_004822, intron 5 of 6)	-21170	NR_110828	LOC101928266	ncRNA
ZBTB48_ChIPseq_peak_102320b	105298835	105298840	3.97031	intron (NM_004210, intron 1 of 5)	-21638	NR_120675	NEURL1-AS1	ncRNA
ZBTB48_ChIPseq_peak_169668	51252837	51252842	3.97031	Intergenic	-129152	NR_046551	DLEU7-AS1	ncRNA
ZBTB48_ChIPseq_peak_283549b	57338558	57338563	3.97031	intron (NM_133459, intron 2 of 10)	26084	NM_133459	CCBE1	protein-coding
ZBTB48_ChIPseq_peak_224077	67967974	67967979	3.97031	TTS (NM_002801)	-2198	NM_001907	CTRL	protein-coding
ZBTB48_ChIPseq_peak_301789	18352597	18352602	3.97031	intron (NM_000923, intron 1 of 15)	6411	NM_000923	PDE4C	protein-coding
ZBTB48_ChIPseq_peak_551647	38419010	38419015	3.97031	Intergenic	-32832	NM_207412	C8orf86	protein-coding
ZBTB48_ChIPseq_peak_316514	46294211	46294216	3.97031	exon (NM_004943, exon 2 of 5)	1847	NM_004943	DMWD	protein-coding
ZBTB48_ChIPseq_peak_252012b	43901932	43901937	3.97031	intron (NM_001145148, intron 4 of 11).2	-20322	NM_175882	SPPL2C	protein-coding
ZBTB48_ChIPseq_peak_227693	86398084	86398089	3.97031	Intergenic	-18801	NR_024406	LINC00917	ncRNA
ZBTB48_ChIPseq_peak_48249a	156645341	156645346	3.97031	intron (NM_006617, intron 1 of 3)	1846	NM_006617	NES	protein-coding
ZBTB48_ChIPseq_peak_605043b	153277074	153277079	3.97031	3' UTR (NM_001569, exon 14 of 14)	8266	NM_001569	IRAK1	protein-coding
ZBTB48_ChIPseq_peak_244860	33495146	33495151	3.97031	exon (NM_173167, exon 9 of 19)	19865	NM_173167	UNC45B	protein-coding
ZBTB48_ChIPseq_peak_17096a	26533556	26533561	3.97031	Intergenic	16439	NM_198137	CATSPER4	protein-coding
ZBTB48_ChIPseq_peak_173110	96024932	96024937	3.97031	Intergenic	-60919	NM_006984	CLDN10	protein-coding
ZBTB48_ChIPseq_peak_599007	122596430	122596435	3.97031	intron (NM_000828, intron 12 of 15)	270472	NM_020449	THOC2	protein-coding
ZBTB48_ChIPseq_peak_153221	110692537	110692542	3.97031	Intergenic	-26493	NM_001681	ATP2A2	protein-coding
ZBTB48_ChIPseq_peak_448062	52487493	52487498	3.97031	Intergenic	81823	NR_034107	LOC257396	ncRNA
ZBTB48_ChIPseq_peak_361018	46727042	46727047	3.97031	Intergenic	-108183	NR_110027	LINC01522	ncRNA
ZBTB48_ChIPseq_peak_86152	50139535	50139540	3.97031	intron (NM_020945, intron 47 of 61)	-17257	NM_001006939	LRRC18	protein-coding
ZBTB48_ChIPseq_peak_8704	14609281	14609286	3.97031	Intergenic	137186	NR_149058	KAZN-AS1	ncRNA
ZBTB48_ChIPseq_peak_20754	31870647	31870652	3.97031	Intergenic	-11763	NM_018565	SERINC2	protein-coding
ZBTB48_ChIPseq_peak_79467a	18753021	18753026	3.97031	intron (NM_000724, intron 2 of 12)	63510	NM_000724	CACNB2	protein-coding
ZBTB48_ChIPseq_peak_561164	19464310	19464315	3.97031	Intergenic	55387	NM_001010887	ACER2	protein-coding
ZBTB48_ChIPseq_peak_539991	155161841	155161846	3.97031	Intergenic	-1215	NR_103545	BLACE	ncRNA
ZBTB48_ChIPseq_peak_39021	96003904	96003909	3.97031	Intergenic	28234	NR_110621	LINC02607	ncRNA
ZBTB48_ChIPseq_peak_19078	28985001	28985006	3.97031	Intergenic	9891	NR_004407	RNU11	snRNA
ZBTB48_ChIPseq_peak_452283b	76094356	76094361	3.97031	Intergenic	-20444	NM_005242	F2RL1	protein-coding
ZBTB48_ChIPseq_peak_350389	20637928	20637933	3.97031	intron (NM_020343, intron 3 of 39)	55336	NM_020343	RALGAPA2	protein-coding
ZBTB48_ChIPseq_peak_389400b	33302018	33302023	3.97031	intron (NM_133633, intron 3 of 11)	100786	NM_003490	SYN3	protein-coding
ZBTB48_ChIPseq_peak_54651	183902125	183902130	3.97031	intron (NM_001303420, intron 11 of 11)	104777	NM_015101	COLGALT2	protein-coding
ZBTB48_ChIPseq_peak_364170b	52249273	52249278	3.97031	intron (NR_134576, intron 2 of 2)	24382	NR_134576	LOC105372672	ncRNA
ZBTB48_ChIPseq_peak_259413	61685449	61685454	3.97031	3' UTR (NM_016360, exon 5 of 5)	7220	NM_016360	TACO1	protein-coding
ZBTB48_ChIPseq_peak_246750a	37068330	37068335	3.97031	intron (NM_006148, intron 4 of 6)	-2900	NR_106837	MIR6779	ncRNA
ZBTB48_ChIPseq_peak_516761	8199327	8199332	3.97031	intron (NM_001350833, intron 6 of 12)	102353	NM_004968	ICA1	protein-coding
ZBTB48_ChIPseq_peak_394256	41592260	41592265	3.97031	intron (NR_110514, intron 1 of 2)	1243	NR_110514	EP300-AS1	ncRNA
ZBTB48_ChIPseq_peak_279526	42807609	42807614	3.97031	intron (NM_001242692, intron 1 of 20)	14664	NM_007163	SLC14A2	protein-coding
ZBTB48_ChIPseq_peak_44597	150511855	150511860	3.97031	Intergenic	-9988	NM_019032	ADAMTSL4	protein-coding
ZBTB48_ChIPseq_peak_375815	42793381	42793386	3.97031	intron (NM_001144925, intron 1 of 18)	898	NM_002462	MX1	protein-coding
ZBTB48_ChIPseq_peak_407669	40384408	40384413	3.97031	Intergenic	-33221	NR_033965	EIF1B-AS1	ncRNA
ZBTB48_ChIPseq_peak_342914	219723865	219723870	3.97031	promoter-TSS (NM_006522)	-679	NM_006522	WNT6	protein-coding
ZBTB48_ChIPseq_peak_334201a	97481297	97481302	3.97031	promoter-TSS (NM_199078)	-692	NM_017623	CNNM3	protein-coding
ZBTB48_ChIPseq_peak_297147a	12970364	12970369	3.97031	intron (NM_014975, intron 12 of 25)	7292	NR_106852	MIR6794	ncRNA
ZBTB48_ChIPseq_peak_182759	69733600	69733605	3.97031	intron (NM_001168368, intron 1 of 14)	6921	NM_020692	GALNT16	protein-coding
ZBTB48_ChIPseq_peak_224246	68346408	68346413	3.97031	intron (NM_019023, intron 2 of 18)	1393	NM_019023	PRMT7	protein-coding
ZBTB48_ChIPseq_peak_151902a	108624608	108624613	3.97031	intron (NM_014653, intron 6 of 8)	89829	NM_004072	CMKLR1	protein-coding
ZBTB48_ChIPseq_peak_258733	60168469	60168474	3.97031	Intergenic	-25828	NM_005121	MED13	protein-coding
ZBTB48_ChIPseq_peak_180450	50878730	50878735	3.97031	Intergenic	-14610	NM_004196	CDKL1	protein-coding
ZBTB48_ChIPseq_peak_209434	85503948	85503953	3.97031	intron (NM_001321722, intron 18 of 18)	-19794	NM_002605	PDE8A	protein-coding
ZBTB48_ChIPseq_peak_382617	20953015	20953020	3.97031	Intergenic	90682	NM_015889	MED15	protein-coding
ZBTB48_ChIPseq_peak_331677b	67874047	67874052	3.97031	Intergenic	178645	NR_110271	LINC01812	ncRNA
ZBTB48_ChIPseq_peak_175117	104599583	104599588	3.97031	Intergenic	522035	NR_126374	LINC01309	ncRNA
ZBTB48_ChIPseq_peak_29222	47417737	47417742	3.97031	Intergenic	-9297	NM_178033	CYP4X1	protein-coding
ZBTB48_ChIPseq_peak_526608	100516767	100516772	3.97031	Intergenic	-23015	NM_000665	ACHE	protein-coding
ZBTB48_ChIPseq_peak_53081	179056471	179056476	3.97031	intron (NM_022371, intron 3 of 5)	5361	NM_022371	TOR3A	protein-coding
ZBTB48_ChIPseq_peak_47191	155276584	155276589	3.97031	Intergenic	-1953	NM_002004	FDPS	protein-coding
ZBTB48_ChIPseq_peak_288384	2104950	2104955	3.97031	intron (NM_001261826, intron 31 of 31)	8084	NM_052878	IZUMO4	protein-coding
ZBTB48_ChIPseq_peak_177862	114767702	114767707	3.97031	intron (NM_001320822, intron 18 of 23)	75750	NM_007368	RASA3	protein-coding
ZBTB48_ChIPseq_peak_426549c	197126559	197126564	3.97031	Intergenic	-100418	NM_004087	DLG1	protein-coding
ZBTB48_ChIPseq_peak_211111a	90688685	90688690	3.97031	Intergenic	-39465	NM_020210	SEMA4B	protein-coding
ZBTB48_ChIPseq_peak_160145	123399901	123399906	3.97031	Intergenic	-19191	NM_024667	VPS37B	protein-coding
ZBTB48_ChIPseq_peak_323311	56683380	56683385	3.97031	Intergenic	-4007	NM_033106	GALP	protein-coding
ZBTB48_ChIPseq_peak_391804	38315932	38315937	3.97031	intron (NM_033386, intron 5 of 15)	13779	NM_033386	MICALL1	protein-coding
ZBTB48_ChIPseq_peak_367948	61042448	61042453	3.97031	intron (NM_080473, intron 3 of 6)	8576	NM_080473	GATA5	protein-coding
ZBTB48_ChIPseq_peak_395575	43049700	43049705	3.97031	Intergenic	-4297	NM_000398	CYB5R3	protein-coding
ZBTB48_ChIPseq_peak_500801	107228936	107228941	3.97031	intron (NR_147986, intron 1 of 3)	-3062	NR_030314	MIR587	ncRNA
ZBTB48_ChIPseq_peak_292338b	6021276	6021281	3.97031	TTS (NR_046376)	42864	NR_046376	LOC100128568	ncRNA
ZBTB48_ChIPseq_peak_252143	44055473	44055478	3.97031	intron (NM_001123066, intron 4 of 14).2	-21141	NM_001007532	STH	protein-coding
ZBTB48_ChIPseq_peak_15966c	24918630	24918635	3.97031	intron (NM_001010980, intron 1 of 3)	36065	NM_001010980	NCMAP	protein-coding
ZBTB48_ChIPseq_peak_411469	56933211	56933216	3.97031	intron (NM_001128615, intron 3 of 12)	17286	NM_019555	ARHGEF3	protein-coding
ZBTB48_ChIPseq_peak_414993	123878101	123878106	3.97031	intron (NM_001024660, intron 1 of 59)	26327	NR_049798	MIR5002	ncRNA
ZBTB48_ChIPseq_peak_252935	45813265	45813270	3.97031	intron (NM_013351, intron 1 of 5)	2657	NM_013351	TBX21	protein-coding
ZBTB48_ChIPseq_peak_158710	121700458	121700463	3.97031	intron (NM_153499, intron 6 of 15)	11928	NM_006549	CAMKK2	protein-coding
ZBTB48_ChIPseq_peak_295495	10822332	10822337	3.97031	intron (NM_031209, intron 5 of 9)	-6395	NM_004945	DNM2	protein-coding
ZBTB48_ChIPseq_peak_438225	651603	651608	3.97031	intron (NM_018140, intron 11 of 11)	39200	NM_018140	CEP72	protein-coding
ZBTB48_ChIPseq_peak_278353a	32718029	32718034	3.97031	intron (NM_001143827, intron 7 of 7)	96417	NM_014268	MAPRE2	protein-coding
ZBTB48_ChIPseq_peak_357348	37439906	37439911	3.97031	intron (NM_015568, intron 1 of 10)	5572	NM_015568	PPP1R16B	protein-coding
ZBTB48_ChIPseq_peak_211064c	90637553	90637558	3.97031	intron (NM_002168, intron 1 of 10)	6298	NM_002168	IDH2	protein-coding
ZBTB48_ChIPseq_peak_300542	17189125	17189130	3.97031	intron (NM_001130065, intron 1 of 39)	2536	NM_004145	MYO9B	protein-coding
ZBTB48_ChIPseq_peak_384897	24916153	24916158	3.97031	intron (NM_016327, intron 6 of 9)	24904	NM_016327	UPB1	protein-coding
ZBTB48_ChIPseq_peak_514278	170667800	170667805	3.97031	intron (NM_001286380, intron 6 of 10)	27953	NR_039787	MIR4644	ncRNA
ZBTB48_ChIPseq_peak_131601	6434588	6434593	3.97031	intron (NM_001144857, intron 12 of 14)	12773	NM_018173	PLEKHG6	protein-coding
ZBTB48_ChIPseq_peak_407605	39262766	39262771	3.97031	Intergenic	-28681	NM_194293	XIRP1	protein-coding
ZBTB48_ChIPseq_peak_114294	11164936	11164941	3.97031	Intergenic	209966	NM_001256686	CSNK2A3	protein-coding
ZBTB48_ChIPseq_peak_127607	125966568	125966573	3.97031	Intergenic	-33383	NM_016952	CDON	protein-coding
ZBTB48_ChIPseq_peak_203529a	72639836	72639841	3.97031	intron (NM_000520, intron 10 of 13)	-27313	NM_052840	CELF6	protein-coding
ZBTB48_ChIPseq_peak_179890	36979740	36979745	3.97031	intron (NM_001352987, intron 1 of 4)	3248	NM_001101341	SFTA3	ncRNA
ZBTB48_ChIPseq_peak_491865	41569606	41569611	3.97031	3' UTR (NM_138457, exon 17 of 17)	3147	NR_039784	MIR4641	ncRNA
ZBTB48_ChIPseq_peak_254459b	47979915	47979920	3.97031	Intergenic	-54538	NM_170685	TAC4	protein-coding
ZBTB48_ChIPseq_peak_577668	139932915	139932920	3.97031	TTS (NM_015392)	-5625	NM_004479	FUT7	protein-coding
ZBTB48_ChIPseq_peak_24688a	39063143	39063148	3.97031	Intergenic	122277	NR_146761	LINC01685	ncRNA
ZBTB48_ChIPseq_peak_495067	52426660	52426665	3.97031	intron (NM_012288, intron 1 of 10)	15200	NM_012288	TRAM2	protein-coding
ZBTB48_ChIPseq_peak_22136	33738462	33738467	3.97031	intron (NM_152493, intron 2 of 8)	16290	NM_152493	ZNF362	protein-coding
ZBTB48_ChIPseq_peak_18911	28810184	28810189	3.97031	intron (NM_001350161, intron 10 of 14)	-22269	NM_001269	RCC1	protein-coding
ZBTB48_ChIPseq_peak_549940b	30262539	30262544	3.97031	intron (NM_001008711, intron 1 of 9)	-19624	NR_046205	RBPMS-AS1	ncRNA
ZBTB48_ChIPseq_peak_230251b	1444163	1444168	3.97031	intron (NM_006224, intron 6 of 11)	21945	NM_006224	PITPNA	protein-coding
ZBTB48_ChIPseq_peak_330262	54315690	54315695	3.97031	intron (NM_001320587, intron 3 of 5)	-26718	NM_138448	ACYP2	protein-coding
ZBTB48_ChIPseq_peak_32509	55369700	55369705	3.97031	Intergenic	-16781	NM_014762	DHCR24	protein-coding
ZBTB48_ChIPseq_peak_8264f	12613531	12613536	3.97031	Intergenic	25518	NR_106788	MIR6730	ncRNA
ZBTB48_ChIPseq_peak_266319	75091713	75091718	3.97031	TTS (NR_027058)	6216	NR_106997	MIR6516	ncRNA
ZBTB48_ChIPseq_peak_195035	31597260	31597265	3.97031	Intergenic	-21796	NM_015995	KLF13	protein-coding
ZBTB48_ChIPseq_peak_131930a	6803548	6803553	3.97031	3' UTR (NM_001244015, exon 6 of 6)	-4812	NM_133476	ZNF384	protein-coding
ZBTB48_ChIPseq_peak_381117	18545812	18545817	3.97031	Intergenic	-14872	NM_017929	PEX26	protein-coding
ZBTB48_ChIPseq_peak_436327	159635867	159635872	3.97031	intron (NM_005038, intron 6 of 9)	8683	NM_005038	PPID	protein-coding
ZBTB48_ChIPseq_peak_572099	133025728	133025733	3.97031	Intergenic	-2428	NM_144655	HMCN2	protein-coding
ZBTB48_ChIPseq_peak_74487	3175876	3175881	3.97031	promoter-TSS (NR_132758)	-418	NR_132758	SNORD142	snoRNA
ZBTB48_ChIPseq_peak_188112c	96033115	96033120	3.97031	Intergenic	-6782	NR_146449	LINC02318	ncRNA
ZBTB48_ChIPseq_peak_462536a	138069578	138069583	3.97031	Intergenic	19418	NR_134244	LOC105379194	ncRNA
ZBTB48_ChIPseq_peak_575309a	137135844	137135849	3.97031	Intergenic	51397	NR_146518	LINC02247	ncRNA
ZBTB48_ChIPseq_peak_512116	164345966	164345971	3.97031	Intergenic	-253452	NR_134620	LOC102724152	ncRNA
ZBTB48_ChIPseq_peak_113593	6601785	6601790	3.97031	Intergenic	23093	NM_015324	RRP8	protein-coding
ZBTB48_ChIPseq_peak_426436	196747824	196747829	3.97031	intron (NM_033316, intron 6 of 6)	8860	NM_005929	MELTF	protein-coding
ZBTB48_ChIPseq_peak_208012	80795993	80795998	3.97031	intron (NM_014862, intron 5 of 18)	59290	NR_120363	LOC101929586	ncRNA
ZBTB48_ChIPseq_peak_50236	164479074	164479079	3.97031	Intergenic	-49521	NM_002585	PBX1	protein-coding
ZBTB48_ChIPseq_peak_320343	50568729	50568734	3.97031	intron (NR_138096, intron 2 of 4)	14885	NR_027257	LOC400710	ncRNA
ZBTB48_ChIPseq_peak_529674	111307184	111307189	3.97031	Intergenic	-104613	NM_032549	IMMP2L	protein-coding
ZBTB48_ChIPseq_peak_416554	133123841	133123846	3.97031	intron (NM_003571, intron 1 of 6)	5004	NM_003571	BFSP2	protein-coding
ZBTB48_ChIPseq_peak_518973	38845047	38845052	3.97031	intron (NM_014396, intron 7 of 28)	103751	NM_014396	VPS41	protein-coding
ZBTB48_ChIPseq_peak_324330a	89321	89326	3.97031	intron (NM_001018081, intron 3 of 7)	2577	NM_001018081	KIR2DL5B	protein-coding
ZBTB48_ChIPseq_peak_55795	199920231	199920236	3.97031	Intergenic	-76497	NM_003822	NR5A2	protein-coding
ZBTB48_ChIPseq_peak_586760	53078541	53078546	3.97031	promoter-TSS (NM_018969)	37	NM_018969	GPR173	protein-coding
ZBTB48_ChIPseq_peak_534216	135213169	135213174	3.97031	Intergenic	-18296	NM_013316	CNOT4	protein-coding
ZBTB48_ChIPseq_peak_172604	91272102	91272107	3.97031	Intergenic	126562	NR_120414	LINC01049	ncRNA
ZBTB48_ChIPseq_peak_443913	21463644	21463649	3.97031	intron (NR_027026, intron 3 of 4)	4057	NM_207331	GUSBP1	pseudo
ZBTB48_ChIPseq_peak_286506a	77539341	77539346	3.97031	Intergenic	-84325	NM_012283	KCNG2	protein-coding
ZBTB48_ChIPseq_peak_194697	28395483	28395488	3.97031	intron (NM_004667, intron 70 of 92)	-51027	NM_000275	OCA2	protein-coding
ZBTB48_ChIPseq_peak_291238a	4919383	4919388	3.97031	intron (NM_013282, intron 1 of 16)	9006	NM_013282	UHRF1	protein-coding
ZBTB48_ChIPseq_peak_159992a	123214019	123214024	3.97031	exon (NM_032554, exon 1 of 1)	1108	NM_032554	HCAR1	protein-coding
ZBTB48_ChIPseq_peak_394652b	41967446	41967451	3.97031	intron (NM_014460, intron 1 of 3)	10434	NM_014460	CSDC2	protein-coding
ZBTB48_ChIPseq_peak_162187	125961365	125961370	3.97031	intron (NM_052907, intron 3 of 8)	-145631	NM_052907	TMEM132B	protein-coding
ZBTB48_ChIPseq_peak_351336	24073422	24073427	3.97031	Intergenic	-104008	NM_080920	GGTLC1	protein-coding
ZBTB48_ChIPseq_peak_435812	152184901	152184906	3.97031	Intergenic	-13422	NM_183375	PRSS48	protein-coding
ZBTB48_ChIPseq_peak_220673	30391943	30391948	3.97031	intron (NM_052838, intron 7 of 11)	2226	NM_052838	SEPTIN1	protein-coding
ZBTB48_ChIPseq_peak_123756b	82445262	82445267	3.97031	promoter-TSS (NM_175885)	-358	NM_175885	FAM181B	protein-coding
ZBTB48_ChIPseq_peak_266422	75216544	75216549	3.97031	Intergenic	35251	NM_003003	SEC14L1	protein-coding
ZBTB48_ChIPseq_peak_330975	62097961	62097966	3.97031	intron (NM_001256721, intron 11 of 12)	-16685	NM_032180	FAM161A	protein-coding
ZBTB48_ChIPseq_peak_568215	124054384	124054389	3.97031	intron (NM_001258030, intron 1 of 16)	5528	NM_000177	GSN	protein-coding
ZBTB48_ChIPseq_peak_265337c	74033299	74033304	3.97031	Intergenic	-9768	NM_001988	EVPL	protein-coding
ZBTB48_ChIPseq_peak_330349b	54950770	54950775	3.97031	Intergenic	-1377	NM_001039753	EML6	protein-coding
ZBTB48_ChIPseq_peak_386463	28125855	28125860	3.97031	Intergenic	71629	NM_002430	MN1	protein-coding
ZBTB48_ChIPseq_peak_93873a	80448961	80448966	3.97031	Intergenic	378242	NR_015429	ZMIZ1-AS1	ncRNA
ZBTB48_ChIPseq_peak_542931b	2218344	2218349	3.97031	Intergenic	193677	NR_106983	MIR7160	ncRNA
ZBTB48_ChIPseq_peak_586708b	52839960	52839965	3.97031	Intergenic	-1266	NM_130775	XAGE5	protein-coding
ZBTB48_ChIPseq_peak_14733	23159733	23159738	3.97031	intron (NM_017449, intron 3 of 15)	29984	NR_036214	MIR4253	ncRNA
ZBTB48_ChIPseq_peak_459529b	131811152	131811157	3.97031	intron (NM_001207001, intron 3 of 3)	15311	NM_002198	IRF1	protein-coding
ZBTB48_ChIPseq_peak_472178	173420425	173420430	3.97031	intron (NM_001144954, intron 1 of 4)	4265	NM_001144954	C5orf47	protein-coding
ZBTB48_ChIPseq_peak_450806a	68542087	68542092	3.97031	intron (NM_001324070, intron 2 of 8)	11467	NM_001799	CDK7	protein-coding
ZBTB48_ChIPseq_peak_228776	89598129	89598134	3.97031	intron (NM_199367, intron 7 of 9)	23335	NM_003119	SPG7	protein-coding
ZBTB48_ChIPseq_peak_411663	57765958	57765963	3.97031	intron (NM_007159, intron 1 of 20)	22977	NM_007159	SLMAP	protein-coding
ZBTB48_ChIPseq_peak_393537	40415096	40415101	3.97031	intron (NM_138435, intron 1 of 4)	-13238	NM_138435	FAM83F	protein-coding
ZBTB48_ChIPseq_peak_568837	126803664	126803669	3.97031	Intergenic	29777	NM_004789	LHX2	protein-coding
ZBTB48_ChIPseq_peak_242343	27626561	27626566	3.97031	Intergenic	-5397	NM_020772	NUFIP2	protein-coding
ZBTB48_ChIPseq_peak_115117	17555537	17555542	3.97031	intron (NM_153676, intron 1 of 26)	10424	NM_005709	USH1C	protein-coding
ZBTB48_ChIPseq_peak_31494a	53969129	53969134	3.97031	Intergenic	44059	NM_033067	DMRTB1	protein-coding
ZBTB48_ChIPseq_peak_601941b	136511334	136511339	3.97031	Intergenic	-136950	NM_003413	ZIC3	protein-coding
ZBTB48_ChIPseq_peak_342387	216886747	216886752	3.97031	Intergenic	-8403	NM_018000	MREG	protein-coding
ZBTB48_ChIPseq_peak_283770	59216847	59216852	3.97031	intron (NM_031891, intron 10 of 11)	-198560	NR_103449	LINC01544	ncRNA
ZBTB48_ChIPseq_peak_158293	121115792	121115797	3.97031	Intergenic	-9133	NM_014730	MLEC	protein-coding
ZBTB48_ChIPseq_peak_521347	66057420	66057425	3.97031	promoter-TSS (NR_111973)	-28	NR_002933	GS1-124K5.11	pseudo
ZBTB48_ChIPseq_peak_247235b	37648616	37648621	3.97031	intron (NM_015083, intron 3 of 13)	30854	NM_015083	CDK12	protein-coding
ZBTB48_ChIPseq_peak_356936a	36753764	36753769	3.97031	Intergenic	40065	NM_004613	TGM2	protein-coding
ZBTB48_ChIPseq_peak_279248	39048390	39048395	3.97031	Intergenic	52249	NR_002838	KC6	ncRNA
ZBTB48_ChIPseq_peak_206156	76648598	76648603	3.97031	intron (NM_020843, intron 29 of 31)	19535	NM_145805	ISL2	protein-coding
ZBTB48_ChIPseq_peak_140604	51759411	51759416	3.97031	intron (NM_007210, intron 4 of 11)	-18950	NM_001971	CELA1	protein-coding
ZBTB48_ChIPseq_peak_343692	228190390	228190395	3.97031	promoter-TSS (NR_102371)	-512	NR_102371	LOC654841	ncRNA
ZBTB48_ChIPseq_peak_257920	57981632	57981637	3.97031	intron (NM_001272044, intron 2 of 15)	11227	NM_003161	RPS6KB1	protein-coding
ZBTB48_ChIPseq_peak_187600	95145106	95145111	3.97031	Intergenic	38046	NR_015340	SERPINA13P	pseudo
ZBTB48_ChIPseq_peak_162112	125727101	125727106	3.97031	Intergenic	-84059	NM_052907	TMEM132B	protein-coding
ZBTB48_ChIPseq_peak_266895	75746374	75746379	3.97031	Intergenic	-21735	NR_104134	LINC01987	ncRNA
ZBTB48_ChIPseq_peak_127391	124709455	124709460	3.97031	Intergenic	-25848	NM_022370	ROBO3	protein-coding
ZBTB48_ChIPseq_peak_535718a	140122620	140122625	3.97031	intron (NM_001008749, intron 3 of 3)	18779	NM_001008749	RAB19	protein-coding
ZBTB48_ChIPseq_peak_577061	139335672	139335677	3.97031	3' UTR (NM_001276418, exon 29 of 29)	-1400	NM_019892	INPP5E	protein-coding
ZBTB48_ChIPseq_peak_266709b	75496964	75496969	3.97031	TTS (NM_001113496)	25641	NM_006640	SEPTIN9	protein-coding
ZBTB48_ChIPseq_peak_120009b	65233448	65233453	3.97031	Intergenic	21521	NR_030343	MIR612	ncRNA
ZBTB48_ChIPseq_peak_222514	55292051	55292056	3.97031	Intergenic	-66418	NM_024335	IRX6	protein-coding
ZBTB48_ChIPseq_peak_323156	56311310	56311315	3.97031	intron (NM_145007, intron 7 of 11)	28141	NM_001277397	RFPL4AL1	protein-coding
ZBTB48_ChIPseq_peak_4056a	7014107	7014112	3.97031	intron (NM_001349608, intron 2 of 21)	168725	NM_015215	CAMTA1	protein-coding
ZBTB48_ChIPseq_peak_388574b	31673172	31673177	3.97031	3' UTR (NM_001031801, exon 15 of 15)	15346	NM_052880	PIK3IP1	protein-coding
ZBTB48_ChIPseq_peak_131702b	6552622	6552627	3.97031	intron (NR_015382, intron 5 of 5)	-1427	NM_001242	CD27	protein-coding
ZBTB48_ChIPseq_peak_57826c	203478019	203478024	3.97031	TTS (NM_014359)	14750	NM_014359	OPTC	protein-coding
ZBTB48_ChIPseq_peak_374319	38587467	38587472	3.97031	intron (NR_026719, intron 2 of 2)	6665	NM_148675	DSCR9	ncRNA
ZBTB48_ChIPseq_peak_178122	20136659	20136664	3.97031	Intergenic	45830	NM_001197287	OR11H2	protein-coding
ZBTB48_ChIPseq_peak_529495b	108197523	108197528	3.97031	Intergenic	12372	NM_182529	THAP5	protein-coding
ZBTB48_ChIPseq_peak_94908	82271723	82271728	3.97031	intron (NM_001351266, intron 6 of 9)	-19281	NM_030927	TSPAN14	protein-coding
ZBTB48_ChIPseq_peak_246846	37201049	37201054	3.97031	non-coding (NR_033753, exon 4 of 5)	-12221	NR_036551	RDM1P5	pseudo
ZBTB48_ChIPseq_peak_378538	45897173	45897178	3.97031	Intergenic	-8279	NR_155204	LINC02575	ncRNA
ZBTB48_ChIPseq_peak_283806	59436461	59436466	3.97031	Intergenic	21054	NR_103449	LINC01544	ncRNA
ZBTB48_ChIPseq_peak_506299a	139634304	139634309	3.97031	Intergenic	-21098	NM_153235	TXLNB	protein-coding
ZBTB48_ChIPseq_peak_327764	29369053	29369058	3.97031	intron (NM_024692, intron 8 of 15)	30763	NM_024692	CLIP4	protein-coding
ZBTB48_ChIPseq_peak_346967	1296023	1296028	3.97031	intron (NR_037661, intron 5 of 9)	-1708	NM_015685	SDCBP2	protein-coding
ZBTB48_ChIPseq_peak_247700a	38232972	38232977	3.97031	intron (NM_199334, intron 2 of 8)	13906	NM_003250	THRA	protein-coding
ZBTB48_ChIPseq_peak_425389	194893975	194893980	3.97031	intron (NM_152531, intron 2 of 3)	25377	NR_102710	XXYLT1-AS2	ncRNA
ZBTB48_ChIPseq_peak_481652	15076587	15076592	3.97031	Intergenic	-169617	NM_004973	JARID2	protein-coding
ZBTB48_ChIPseq_peak_590158b	69859146	69859151	3.97031	intron (NM_001003811, intron 18 of 30)	-183304	NR_046586	DLG3-AS1	ncRNA
ZBTB48_ChIPseq_peak_277024	21765571	21765576	3.97031	intron (NM_018030, intron 4 of 13)	46125	NM_012189	CABYR	protein-coding
ZBTB48_ChIPseq_peak_31408	53842385	53842390	3.97031	Intergenic	48482	NR_131923	LINC01771	ncRNA
ZBTB48_ChIPseq_peak_357252d	37279019	37279024	3.97031	3' UTR (NM_001164431, exon 15 of 15)	48444	NM_001164431	ARHGAP40	protein-coding
ZBTB48_ChIPseq_peak_8415	12841850	12841855	3.97031	Intergenic	6861	NM_001080830	PRAMEF12	protein-coding
ZBTB48_ChIPseq_peak_415632	127417796	127417801	3.97031	intron (NM_001256585, intron 5 of 6)	26017	NM_032548	ABTB1	protein-coding
ZBTB48_ChIPseq_peak_153543a	111136296	111136301	3.97031	Intergenic	-8681	NM_032369	HVCN1	protein-coding
ZBTB48_ChIPseq_peak_133314	11738368	11738373	3.97031	Intergenic	37406	NR_033890	LINC01252	ncRNA
ZBTB48_ChIPseq_peak_214975	469322	469327	3.97031	Intergenic	-6344	NM_014700	RAB11FIP3	protein-coding
ZBTB48_ChIPseq_peak_361701b	47817281	47817286	3.97031	intron (NM_001319135, intron 1 of 14)	-12376	NM_004602	STAU1	protein-coding
ZBTB48_ChIPseq_peak_598228a	118696101	118696106	3.97031	intron (NM_001170570, intron 1 of 5)	3269	NM_022101	CXorf56	protein-coding
ZBTB48_ChIPseq_peak_296408b	11679714	11679719	3.97031	Intergenic	8840	NM_001611	ACP5	protein-coding
ZBTB48_ChIPseq_peak_190339	101130151	101130156	3.97031	intron (NR_024096, intron 1 of 1)	6548	NM_001007560	LINC00523	ncRNA
ZBTB48_ChIPseq_peak_102265	105224282	105224287	3.97031	Intergenic	-5636	NM_001001412	CALHM1	protein-coding
ZBTB48_ChIPseq_peak_55474	195487959	195487964	3.97031	Intergenic	569884	NR_146895	LINC01724	ncRNA
ZBTB48_ChIPseq_peak_361289	47179918	47179923	3.97031	Intergenic	191266	NR_026958	LINC00494	ncRNA
ZBTB48_ChIPseq_peak_175260	106889264	106889269	3.97031	Intergenic	-139645	NR_034119	LINC00460	ncRNA
ZBTB48_ChIPseq_peak_446877	38847941	38847946	3.97031	intron (NM_003999, intron 1 of 17)	1842	NM_003999	OSMR	protein-coding
ZBTB48_ChIPseq_peak_472797	175066979	175066984	3.97031	Intergenic	-18059	NM_022304	HRH2	protein-coding
ZBTB48_ChIPseq_peak_113476b	4038335	4038340	3.97031	intron (NM_003156, intron 2 of 11)	-77578	NM_001033	RRM1	protein-coding
ZBTB48_ChIPseq_peak_394611	41930464	41930469	3.97031	intron (NM_001018050, intron 2 of 5)	10027	NM_138338	POLR3H	protein-coding
ZBTB48_ChIPseq_peak_563230	74626548	74626553	3.97031	Intergenic	48971	NM_001128618	C9orf57	protein-coding
ZBTB48_ChIPseq_peak_102121	105044430	105044435	3.97031	intron (NM_032727, intron 1 of 2)	7512	NM_032727	INA	protein-coding
ZBTB48_ChIPseq_peak_603459	149409870	149409875	3.97031	Intergenic	13633	NR_031748	MIR2114	ncRNA
ZBTB48_ChIPseq_peak_264829b	73531352	73531357	3.97031	intron (NM_001031803, intron 1 of 25)	9571	NM_004524	LLGL2	protein-coding
ZBTB48_ChIPseq_peak_251499b	43214678	43214683	3.97031	intron (NM_024722, intron 4 of 8)	1666	NM_024722	ACBD4	protein-coding
ZBTB48_ChIPseq_peak_392998a	39671819	39671824	3.97031	Intergenic	-30761	NM_002608	PDGFB	protein-coding
ZBTB48_ChIPseq_peak_314685b	44007769	44007774	3.97031	intron (NM_198850, intron 2 of 15)	1214	NM_198850	PHLDB3	protein-coding
ZBTB48_ChIPseq_peak_133076a	9966696	9966701	3.97031	Intergenic	-13379	NM_016523	KLRF1	protein-coding
ZBTB48_ChIPseq_peak_188416	96717036	96717041	3.97031	Intergenic	-5509	NM_000710	BDKRB1	protein-coding
ZBTB48_ChIPseq_peak_223142a	58163060	58163065	3.97031	non-coding (NR_136632, exon 1 of 6)	234	NM_013242	CFAP20	protein-coding
ZBTB48_ChIPseq_peak_298661b	14606489	14606494	3.97031	intron (NM_005716, intron 1 of 8)	470	NM_005716	GIPC1	protein-coding
ZBTB48_ChIPseq_peak_513057	167721685	167721690	3.97031	intron (NM_001143947, intron 6 of 6)	16884	NM_018974	UNC93A	protein-coding
ZBTB48_ChIPseq_peak_39184	99627766	99627771	3.97031	Intergenic	-102080	NM_014839	PLPPR4	protein-coding
ZBTB48_ChIPseq_peak_447987	51498691	51498696	3.97031	Intergenic	194828	NR_147166	LINC02118	ncRNA
ZBTB48_ChIPseq_peak_300790b	17411002	17411007	3.97031	intron (NM_024527, intron 2 of 4)	3278	NM_024527	ABHD8	protein-coding
ZBTB48_ChIPseq_peak_366458b	58136490	58136495	3.97031	Intergenic	-16072	NM_080672	PHACTR3	protein-coding
ZBTB48_ChIPseq_peak_558469	140718686	140718691	3.97031	Intergenic	-3389	NM_001282534	KCNK9	protein-coding
ZBTB48_ChIPseq_peak_439293	1959992	1959997	3.97031	Intergenic	72549	NR_109912	CTD-2194D22.4	ncRNA
ZBTB48_ChIPseq_peak_469153	163406110	163406115	3.97031	Intergenic	473578	NM_013283	MAT2B	protein-coding
ZBTB48_ChIPseq_peak_456564	111365622	111365627	3.97031	Intergenic	-52996	NM_004772	NREP	protein-coding
ZBTB48_ChIPseq_peak_419470b	169490931	169490936	3.97031	promoter-TSS (NM_018657)	80	NM_018657	MYNN	protein-coding
ZBTB48_ChIPseq_peak_263957b	72595654	72595659	3.97031	Intergenic	-7234	NM_001115152	CD300LD	protein-coding
ZBTB48_ChIPseq_peak_5570	9373451	9373456	3.97031	intron (NM_025106, intron 1 of 2)	20512	NM_025106	SPSB1	protein-coding
ZBTB48_ChIPseq_peak_347617	2775776	2775781	3.97031	intron (NM_001184699, intron 12 of 13)	5514	NM_019609	CPXM1	protein-coding
ZBTB48_ChIPseq_peak_240715b	21272974	21272979	3.97031	Intergenic	-6723	NM_021012	KCNJ12	protein-coding
ZBTB48_ChIPseq_peak_45760a	153494970	153494975	3.97031	Intergenic	13745	NM_014624	S100A6	protein-coding
ZBTB48_ChIPseq_peak_563036	71790238	71790243	3.97031	intron (NM_004817, intron 1 of 22)	1269	NM_004817	TJP2	protein-coding
ZBTB48_ChIPseq_peak_300078a	16681072	16681077	3.97031	intron (NM_024881, intron 2 of 5)	2119	NM_024881	SLC35E1	protein-coding
ZBTB48_ChIPseq_peak_215094b	650892	650897	3.97031	intron (NM_001172663, intron 2 of 6)	10721	NM_021168	RAB40C	protein-coding
ZBTB48_ChIPseq_peak_214393	101854360	101854365	3.97031	intron (NM_001291309, intron 18 of 20)	-4853	NR_045387	LOC100507472	ncRNA
ZBTB48_ChIPseq_peak_132358	7593313	7593318	3.97031	intron (NM_174941, intron 2 of 19)	3466	NM_174941	CD163L1	protein-coding
ZBTB48_ChIPseq_peak_393150	39826077	39826082	3.97031	exon (NM_006116, exon 11 of 11)	-2086	NR_040535	LOC100506472	ncRNA
ZBTB48_ChIPseq_peak_53696e	180896687	180896692	3.97031	intron (NM_020950, intron 3 of 8)	14376	NM_020950	KIAA1614	protein-coding
ZBTB48_ChIPseq_peak_220139b	29623732	29623737	3.97031	intron (NR_135317, intron 1 of 11)	1304	NR_002473	SMG1P2	pseudo
ZBTB48_ChIPseq_peak_382512	20841439	20841444	3.97031	intron (NM_032775, intron 2 of 6)	8729	NM_032775	KLHL22	protein-coding
ZBTB48_ChIPseq_peak_158327	121148366	121148371	3.97031	exon (NM_001080533, exon 1 of 5)	130	NM_032661	UNC119B	protein-coding
ZBTB48_ChIPseq_peak_539688	154544469	154544474	3.97031	intron (NM_001039350, intron 8 of 25)	-175756	NR_024476	PAXIP1-AS2	ncRNA
ZBTB48_ChIPseq_peak_394766a	42092667	42092672	3.97031	3' UTR (NM_001142964, exon 2 of 2)	-2849	NM_152513	MEI1	protein-coding
ZBTB48_ChIPseq_peak_341965	207848074	207848079	3.97031	Intergenic	43798	NM_173077	CPO	protein-coding
ZBTB48_ChIPseq_peak_220641	30359442	30359447	3.97031	Intergenic	6811	NM_006110	CD2BP2	protein-coding
ZBTB48_ChIPseq_peak_411744	58007650	58007655	3.97031	intron (NM_001164317, intron 1 of 46)	13525	NM_001457	FLNB	protein-coding
ZBTB48_ChIPseq_peak_516838	12780591	12780596	3.97031	Intergenic	53682	NM_005738	ARL4A	protein-coding
ZBTB48_ChIPseq_peak_128155	130185429	130185434	3.97031	promoter-TSS (NM_001301098)	543	NM_001039787	ZBTB44-DT	ncRNA
ZBTB48_ChIPseq_peak_467948a	156712455	156712460	3.97031	exon (NM_014376, exon 2 of 31)	16105	NM_014376	CYFIP2	protein-coding
ZBTB48_ChIPseq_peak_50438	165346098	165346103	3.97031	Intergenic	-20148	NM_177398	LMX1A	protein-coding
ZBTB48_ChIPseq_peak_182052b	65226233	65226238	3.97031	intron (NM_001024858, intron 31 of 34)	26169	NR_107009	MIR7855	ncRNA
ZBTB48_ChIPseq_peak_149362	96931250	96931255	3.97031	intron (NM_001306084, intron 12 of 67)	47903	NM_198520	CFAP54	protein-coding
ZBTB48_ChIPseq_peak_153997	111781064	111781069	3.97031	intron (NM_015267, intron 21 of 21)	25859	NM_144671	PHETA1	protein-coding
ZBTB48_ChIPseq_peak_147748	88304555	88304560	3.97031	Intergenic	118619	NM_152589	C12orf50	protein-coding
ZBTB48_ChIPseq_peak_353396a	31465862	31465867	3.97031	intron (NM_001143967, intron 4 of 26)	19135	NM_001143967	EFCAB8	protein-coding
ZBTB48_ChIPseq_peak_516210b	5565980	5565985	3.97031	TTS (NR_126168)	4358	NM_001101	ACTB	protein-coding
ZBTB48_ChIPseq_peak_279532	42834158	42834163	3.97031	intron (NM_001242692, intron 1 of 20)	41213	NM_007163	SLC14A2	protein-coding
ZBTB48_ChIPseq_peak_247532	38068374	38068379	3.97031	intron (NM_001042471, intron 3 of 9)	5417	NM_018530	GSDMB	protein-coding
ZBTB48_ChIPseq_peak_181604	61918358	61918363	3.97031	intron (NM_006255, intron 6 of 13)	118552	NR_110416	LINC01303	ncRNA
ZBTB48_ChIPseq_peak_93573a	79825314	79825319	3.97031	Intergenic	31798	NM_001026	RPS24	protein-coding
ZBTB48_ChIPseq_peak_431510	57439822	57439827	3.97031	intron (NM_001256475, intron 4 of 8)	43049	NM_001256475	THEGL	protein-coding
ZBTB48_ChIPseq_peak_546268	20098301	20098306	3.97031	Intergenic	14500	NM_021020	LZTS1	protein-coding
ZBTB48_ChIPseq_peak_436527a	169401316	169401321	3.97031	intron (NM_001345927, intron 1 of 37)	347	NM_001012967	DDX60L	protein-coding
ZBTB48_ChIPseq_peak_580931	20003900	20003905	3.97031	Intergenic	3995	NR_024440	LOC729609	ncRNA
ZBTB48_ChIPseq_peak_386493a	28163320	28163325	3.97031	intron (NM_002430, intron 1 of 1)	34164	NM_002430	MN1	protein-coding
ZBTB48_ChIPseq_peak_488323	34428447	34428452	3.97031	Intergenic	-5389	NM_020804	PACSIN1	protein-coding
ZBTB48_ChIPseq_peak_329118	43195198	43195203	3.97031	Intergenic	71482	NR_110585	LINC01819	ncRNA
ZBTB48_ChIPseq_peak_501605	109132856	109132861	3.97031	Intergenic	-36761	NM_032131	ARMC2	protein-coding
ZBTB48_ChIPseq_peak_391782b	38297429	38297434	3.97031	Intergenic	-4724	NM_033386	MICALL1	protein-coding
ZBTB48_ChIPseq_peak_493450b	43729911	43729916	3.97031	Intergenic	-8033	NM_003376	VEGFA	protein-coding
ZBTB48_ChIPseq_peak_9684	16107512	16107517	3.97031	intron (NM_001024216, intron 6 of 6)	16520	NM_017556	FBLIM1	protein-coding
ZBTB48_ChIPseq_peak_55229	191516951	191516956	3.97031	Intergenic	-319325	NR_146892	LINC01680	ncRNA
ZBTB48_ChIPseq_peak_351343	24097270	24097275	3.97031	Intergenic	-83131	NR_040102	LINC01721	ncRNA
ZBTB48_ChIPseq_peak_97156	94205127	94205132	3.97031	Intergenic	26711	NR_038243	MARK2P9	pseudo
ZBTB48_ChIPseq_peak_168071	44897493	44897498	3.97031	Intergenic	-50291	NM_001010897	SERP2	protein-coding
ZBTB48_ChIPseq_peak_183587a	74356710	74356715	3.97031	intron (NM_021188, intron 1 of 11)	3394	NM_021188	ZNF410	protein-coding
ZBTB48_ChIPseq_peak_307311	34630280	34630285	3.97031	Intergenic	-33070	NM_015578	LSM14A	protein-coding
ZBTB48_ChIPseq_peak_221026c	30751277	30751282	3.97031	promoter-TSS (NM_001256829)	-233	NM_001256829	TMEM265	protein-coding
ZBTB48_ChIPseq_peak_513546	168713716	168713721	3.97031	intron (NM_214462, intron 1 of 3)	6716	NM_214462	DACT2	protein-coding
ZBTB48_ChIPseq_peak_582295	29973731	29973736	3.97031	exon (NM_014271, exon 11 of 11)	-259942	NM_002364	MAGEB2	protein-coding
ZBTB48_ChIPseq_peak_276110	19541199	19541204	3.97031	Intergenic	-129834	NR_110369	MIR133A1HG	ncRNA
ZBTB48_ChIPseq_peak_394698	42007738	42007743	3.97031	intron (NM_015704, intron 1 of 5)	9321	NM_015704	DESI1	protein-coding
ZBTB48_ChIPseq_peak_510382	158381784	158381789	3.97031	Intergenic	-21102	NM_003898	SYNJ2	protein-coding
ZBTB48_ChIPseq_peak_94453d	81140816	81140821	3.97031	Intergenic	33598	NM_005729	PPIF	protein-coding
ZBTB48_ChIPseq_peak_3560b	6406137	6406142	3.97031	intron (NM_007274, intron 2 of 8)	12865	NM_007274	ACOT7	protein-coding
ZBTB48_ChIPseq_peak_204579a	74591423	74591428	3.97031	intron (NM_025055, intron 11 of 18)	-19457	NM_025055	CCDC33	protein-coding
ZBTB48_ChIPseq_peak_54764	184570865	184570870	3.97031	intron (NM_030806, intron 5 of 5)	153174	NM_025191	EDEM3	protein-coding
ZBTB48_ChIPseq_peak_463914	140874407	140874412	3.97031	exon (NM_003736, exon 2 of 4)	5601	NM_018929	PCDHGC5	protein-coding
ZBTB48_ChIPseq_peak_508042b	150282928	150282933	3.97031	Intergenic	-2180	NM_025218	ULBP1	protein-coding
ZBTB48_ChIPseq_peak_517533	25729029	25729034	3.97031	Intergenic	260575	NR_029597	MIR148A	ncRNA
ZBTB48_ChIPseq_peak_173721	98965899	98965904	3.97031	intron (NM_005766, intron 2 of 26)	105123	NR_036129	MIR3170	ncRNA
ZBTB48_ChIPseq_peak_511613b	161580954	161580959	3.97031	TTS (NR_024277)	2058	NM_024929	AGPAT4-IT1	ncRNA
ZBTB48_ChIPseq_peak_207861b	80342322	80342327	3.97031	Intergenic	-9586	NM_019006	ZFAND6	protein-coding
ZBTB48_ChIPseq_peak_205482	75533589	75533594	3.97031	Intergenic	-11560	NM_001321990	LOC105376731	protein-coding
ZBTB48_ChIPseq_peak_11181b	17935822	17935827	3.97031	intron (NM_001011722, intron 6 of 26)	-8984	NM_018125	ARHGEF10L	protein-coding
ZBTB48_ChIPseq_peak_323109	56193786	56193791	3.97031	intron (NM_013333, intron 2 of 9)	5797	NM_013333	EPN1	protein-coding
ZBTB48_ChIPseq_peak_46626	154660727	154660732	3.97031	Intergenic	-60273	NM_001111	ADAR	protein-coding
ZBTB48_ChIPseq_peak_284177	60694502	60694507	3.97031	Intergenic	292109	NM_000633	BCL2	protein-coding
ZBTB48_ChIPseq_peak_573834a	135303603	135303608	3.97031	intron (NM_001282957, intron 1 of 5)	18022	NM_207417	CFAP77	protein-coding
ZBTB48_ChIPseq_peak_256707	55810186	55810191	3.97031	Intergenic	12502	NM_001282544	CCDC182	protein-coding
ZBTB48_ChIPseq_peak_517966	27748321	27748326	3.97031	Intergenic	-30669	NM_006024	TAX1BP1	protein-coding
ZBTB48_ChIPseq_peak_313885	42706512	42706517	3.97031	intron (NR_073051, intron 3 of 4)	15430	NM_133328	DEDD2	protein-coding
ZBTB48_ChIPseq_peak_588660a	64732340	64732345	3.97031	TTS (NM_001170649)	22344	NM_031206	LAS1L	protein-coding
ZBTB48_ChIPseq_peak_416914	136111423	136111428	3.97031	intron (NM_005862, intron 22 of 33)	142258	NM_000532	PCCB	protein-coding
ZBTB48_ChIPseq_peak_54697b	184182160	184182165	3.97031	Intergenic	161377	NM_052965	TSEN15	protein-coding
ZBTB48_ChIPseq_peak_533840	134039941	134039946	3.97031	Intergenic	-38116	NM_032826	SLC35B4	protein-coding
ZBTB48_ChIPseq_peak_440148a	5126664	5126669	3.97031	Intergenic	13501	NR_109915	CTD-2297D10.2	ncRNA
ZBTB48_ChIPseq_peak_584882	45541723	45541728	3.97031	Intergenic	-48852	NR_102268	LOC392452	pseudo
ZBTB48_ChIPseq_peak_103874	114580270	114580275	3.97031	Intergenic	-2983	NR_120684	LOC103344931	ncRNA
ZBTB48_ChIPseq_peak_90932	73634506	73634511	3.97031	Intergenic	-23376	NM_002778	PSAP	protein-coding
ZBTB48_ChIPseq_peak_149990	101390337	101390342	3.97031	intron (NM_178826, intron 7 of 26)	94915	NM_178826	ANO4	protein-coding
ZBTB48_ChIPseq_peak_343056a	220159847	220159852	3.97031	promoter-TSS (NR_029688)	-927	NR_029688	MIR153-1	ncRNA
ZBTB48_ChIPseq_peak_529689	111379350	111379355	3.97031	intron (NM_014705, intron 47 of 51)	-69209	NR_103806	DOCK4-AS1	ncRNA
ZBTB48_ChIPseq_peak_209379	85435263	85435268	3.97031	intron (NM_001287761, intron 4 of 14)	7373	NM_004213	SLC28A1	protein-coding
ZBTB48_ChIPseq_peak_409747	49782953	49782958	3.97031	intron (NM_001006115, intron 1 of 4)	-21548	NM_013334	GMPPB	protein-coding
ZBTB48_ChIPseq_peak_90701	73409015	73409020	3.97031	intron (NM_001171931, intron 13 of 24)	70561	NM_001164375	C10orf105	protein-coding
ZBTB48_ChIPseq_peak_121478	68766117	68766122	3.97031	Intergenic	-13703	NR_120541	MRGPRF-AS1	ncRNA
ZBTB48_ChIPseq_peak_353255b	31274302	31274307	3.97031	Intergenic	-12561	NM_182584	C20orf203	protein-coding
ZBTB48_ChIPseq_peak_7076	11092075	11092080	3.97031	intron (NM_006610, intron 8 of 10)	15219	NM_006610	MASP2	protein-coding
ZBTB48_ChIPseq_peak_594294	96532163	96532168	3.97031	intron (NM_006729, intron 23 of 26)	287369	NR_125391	DIAPH2-AS1	ncRNA
ZBTB48_ChIPseq_peak_526277	100207433	100207438	3.97031	Intergenic	-2290	NM_023948	MOSPD3	protein-coding
ZBTB48_ChIPseq_peak_56745	201662568	201662573	3.97031	intron (NR_046696, intron 2 of 2)	-26066	NR_049823	MIR5191	ncRNA
ZBTB48_ChIPseq_peak_178297	21696714	21696719	3.97031	intron (NM_001077442, intron 4 of 7)	-21657	NR_038970	LINC00641	ncRNA
ZBTB48_ChIPseq_peak_575589	137462252	137462257	3.97031	Intergenic	-71397	NM_000093	COL5A1	protein-coding
ZBTB48_ChIPseq_peak_104724	116548214	116548219	3.97031	Intergenic	-20188	NM_002313	ABLIM1	protein-coding
ZBTB48_ChIPseq_peak_455647a	100516012	100516017	3.97031	Intergenic	-277025	NM_005668	ST8SIA4	protein-coding
ZBTB48_ChIPseq_peak_474917	178737292	178737297	3.97031	intron (NM_021599, intron 2 of 10)	35137	NM_014244	ADAMTS2	protein-coding
ZBTB48_ChIPseq_peak_192953	104769685	104769690	3.97031	Intergenic	79766	NR_146611	LINC02691	ncRNA
ZBTB48_ChIPseq_peak_454478a	89746274	89746279	3.97031	Intergenic	24309	NM_203406	MBLAC2	protein-coding
ZBTB48_ChIPseq_peak_93200	79255473	79255478	3.97031	intron (NM_001014797, intron 1 of 28)	142102	NM_002247	KCNMA1	protein-coding
ZBTB48_ChIPseq_peak_134724	20081348	20081353	3.97031	Intergenic	-86269	NR_040098	LINC02398	ncRNA
ZBTB48_ChIPseq_peak_283786	59316316	59316321	3.97031	Intergenic	-99091	NR_103449	LINC01544	ncRNA
ZBTB48_ChIPseq_peak_433539	103665209	103665214	3.97031	intron (NM_005908, intron 1 of 16)	16940	NM_005908	MANBA	protein-coding
ZBTB48_ChIPseq_peak_159183b	122184788	122184793	3.97031	intron (NM_001080825, intron 2 of 11)	34132	NM_001080825	TMEM120B	protein-coding
ZBTB48_ChIPseq_peak_379665	47315274	47315279	3.97031	intron (NM_001348242, intron 5 of 17)	45401	NM_020528	PCBP3	protein-coding
ZBTB48_ChIPseq_peak_23537	36975183	36975188	3.97031	Intergenic	-26270	NM_000760	CSF3R	protein-coding
ZBTB48_ChIPseq_peak_461551c	135180000	135180005	3.97031	intron (NM_145282, intron 2 of 4)	9637	NM_145282	SLC25A48	protein-coding
ZBTB48_ChIPseq_peak_82596	31867500	31867505	3.97031	Intergenic	256952	NM_030751	ZEB1	protein-coding
ZBTB48_ChIPseq_peak_531562	128322214	128322219	3.97031	intron (NM_001012454, intron 4 of 4)	9878	NM_001012454	FAM71F2	protein-coding
ZBTB48_ChIPseq_peak_101883	104590606	104590611	3.97031	exon (NM_000102, exon 8 of 8)	6682	NM_000102	CYP17A1	protein-coding
ZBTB48_ChIPseq_peak_43908a	146829656	146829661	3.97031	intron (NM_001351365, intron 72 of 94)	114866	NM_004284	CHD1L	protein-coding
ZBTB48_ChIPseq_peak_510158	157962437	157962442	3.97031	intron (NM_153746, intron 1 of 8)	12275	NR_037463	MIR3692	ncRNA
ZBTB48_ChIPseq_peak_404554	14360543	14360548	3.97031	Intergenic	33523	NR_110135	LINC01267	ncRNA
ZBTB48_ChIPseq_peak_398046b	46364818	46364823	3.97031	intron (NM_058238, intron 1 of 3)	8188	NM_058238	WNT7B	protein-coding
ZBTB48_ChIPseq_peak_598597	119354231	119354236	3.97031	Intergenic	24889	NM_173522	NKAPP1	pseudo
ZBTB48_ChIPseq_peak_283305	56580189	56580194	3.97031	intron (NM_001318728, intron 3 of 10)	48138	NM_018181	ZNF532	protein-coding
ZBTB48_ChIPseq_peak_564595a	89700778	89700783	3.97031	promoter-TSS (NR_036691)	-640	NR_036691	LOC494127	pseudo
ZBTB48_ChIPseq_peak_280605a	45847613	45847618	3.97031	intron (NM_001318841, intron 2 of 4)	68943	NM_032362	C18orf12	protein-coding
ZBTB48_ChIPseq_peak_151586	107731404	107731409	3.97031	intron (NM_001347944, intron 1 of 14)	17041	NM_152322	BTBD11	protein-coding
ZBTB48_ChIPseq_peak_3388b	6241211	6241216	3.97031	Intergenic	-1019	NM_015557	CHD5	protein-coding
ZBTB48_ChIPseq_peak_300046a	16650744	16650749	3.97031	intron (NM_006387, intron 2 of 16)	2517	NM_006387	CHERP	protein-coding
ZBTB48_ChIPseq_peak_395336c	42802024	42802029	3.97031	intron (NM_001318323, intron 2 of 4)	26375	NM_145912	NFAM1	protein-coding
ZBTB48_ChIPseq_peak_548165	25542160	25542165	3.97031	Intergenic	225715	NM_152562	CDCA2	protein-coding
ZBTB48_ChIPseq_peak_347790	3057678	3057683	3.97031	Intergenic	5414	NM_000915	OXT	protein-coding
ZBTB48_ChIPseq_peak_461007a	134256399	134256404	3.97031	intron (NM_032151, intron 2 of 3)	-7328
ZBTB48_ChIPseq_peak_397737a	45856535	45856540	3.97031	Intergenic	-42182	NM_001996	FBLN1	protein-coding
ZBTB48_ChIPseq_peak_491303	40301799	40301804	3.97031	Intergenic	21944	NM_001001705	LINC00951	ncRNA
ZBTB48_ChIPseq_peak_586766	53092158	53092163	3.97031	intron (NM_018969, intron 1 of 1)	13654	NM_018969	GPR173	protein-coding
ZBTB48_ChIPseq_peak_56270	201029961	201029966	3.97031	intron (NM_000069, intron 25 of 43)	-37135	NM_017596	KIF21B	protein-coding
ZBTB48_ChIPseq_peak_132239b	7162753	7162758	3.97031	Intergenic	-5210	NM_001734	C1S	protein-coding
ZBTB48_ChIPseq_peak_538532a	151107300	151107305	3.97031	promoter-TSS (NM_001284260)	-178	NM_198285	WDR86	protein-coding
ZBTB48_ChIPseq_peak_492339	42173885	42173890	3.97031	TTS (NM_018141)	-11193	NM_002098	GUCA1B	protein-coding
ZBTB48_ChIPseq_peak_144611	59084687	59084692	3.97031	intron (NR_120452, intron 1 of 7)	90809	NR_120452	LINC02388	ncRNA
ZBTB48_ChIPseq_peak_558458	140688282	140688287	3.97031	intron (NM_001282534, intron 1 of 1)	27015	NM_001282534	KCNK9	protein-coding
ZBTB48_ChIPseq_peak_210421a	89699052	89699057	3.97031	intron (NM_007011, intron 9 of 14)	65868	NM_000326	RLBP1	protein-coding
ZBTB48_ChIPseq_peak_496794	74141745	74141750	3.97031	intron (NM_138441, intron 3 of 4)	20296	NM_138441	CGAS	protein-coding
ZBTB48_ChIPseq_peak_298097b	14085354	14085359	3.97031	intron (NM_002918, intron 8 of 20)	-21152	NM_024825	PODNL1	protein-coding
ZBTB48_ChIPseq_peak_296933a	12765996	12766001	3.97031	intron (NM_000528, intron 14 of 23)	11593	NM_000528	MAN2B1	protein-coding
ZBTB48_ChIPseq_peak_439193	1831022	1831027	3.97031	Intergenic	25658	NR_104602	LINC02116	ncRNA
ZBTB48_ChIPseq_peak_514493a	214549	214554	3.97031	intron (NM_020223, intron 3 of 9)	21582	NM_020223	FAM20C	protein-coding
ZBTB48_ChIPseq_peak_437460	186130255	186130260	3.97031	intron (NM_001317781, intron 1 of 18)	4866	NM_031953	SNX25	protein-coding
ZBTB48_ChIPseq_peak_366224	57569360	57569365	3.97031	TTS (NM_001336)	12947	NM_001336	CTSZ	protein-coding
ZBTB48_ChIPseq_peak_461931b	136940790	136940795	3.97031	Intergenic	42546	NR_030588	MIR874	ncRNA
ZBTB48_ChIPseq_peak_397809	45936736	45936741	3.97031	intron (NM_006487, intron 8 of 14)	38019	NM_001996	FBLN1	protein-coding
ZBTB48_ChIPseq_peak_481478	14759134	14759139	3.97031	Intergenic	-473451	NR_108096	LINC01108	ncRNA
ZBTB48_ChIPseq_peak_107130	123396600	123396605	3.97031	Intergenic	-38630	NM_000141	FGFR2	protein-coding
ZBTB48_ChIPseq_peak_369163	62407564	62407569	3.97031	intron (NM_025224, intron 2 of 4)	29290	NM_025224	ZBTB46	protein-coding
ZBTB48_ChIPseq_peak_173533	98591021	98591026	3.97031	Intergenic	-14906	NM_002271	IPO5	protein-coding
ZBTB48_ChIPseq_peak_198066	58642582	58642587	3.97031	Intergenic	-81591	NM_000236	LIPC	protein-coding
ZBTB48_ChIPseq_peak_131396	6194024	6194029	3.97031	intron (NM_000552, intron 6 of 51)	39815	NM_000552	VWF	protein-coding
ZBTB48_ChIPseq_peak_160179	123435325	123435330	3.97031	intron (NM_001243014, intron 2 of 11)	15729	NM_019624	ABCB9	protein-coding
ZBTB48_ChIPseq_peak_231427	2767114	2767119	3.97031	intron (NM_001100398, intron 2 of 23)	67384	NM_015085	RAP1GAP2	protein-coding
ZBTB48_ChIPseq_peak_367862a	60956834	60956839	3.97031	Intergenic	-5285	NM_001024	RPS21	protein-coding
ZBTB48_ChIPseq_peak_30815	52824435	52824440	3.97031	intron (NM_032449, intron 11 of 23)	7440	NM_032449	CC2D1B	protein-coding
ZBTB48_ChIPseq_peak_573263	134440062	134440067	3.97031	Intergenic	-33402	NM_031432	UCK1	protein-coding
ZBTB48_ChIPseq_peak_146430	70819693	70819698	3.97031	intron (NM_014505, intron 2 of 2)	59633	NM_014505	KCNMB4	protein-coding
ZBTB48_ChIPseq_peak_226612	83859571	83859576	3.97031	Intergenic	18065	NM_001537	HSBP1	protein-coding
ZBTB48_ChIPseq_peak_210972c	90543075	90543080	3.97031	Intergenic	-1646	NM_198526	ZNF710	protein-coding
ZBTB48_ChIPseq_peak_209674b	86322498	86322503	3.97031	intron (NM_022480, intron 1 of 2)	-8691	NR_031682	MIR1276	ncRNA
ZBTB48_ChIPseq_peak_557403	124423113	124423118	3.97031	Intergenic	-5850	NM_018024	WDYHV1	protein-coding
ZBTB48_ChIPseq_peak_258536b	59541066	59541071	3.97031	intron (NM_018488, intron 2 of 7)	7219	NM_018488	TBX4	protein-coding
ZBTB48_ChIPseq_peak_572188a	133262465	133262470	3.97031	intron (NM_001291815, intron 50 of 86)	-57627	NM_000050	ASS1	protein-coding
ZBTB48_ChIPseq_peak_262285	70341794	70341799	3.97031	intron (NR_135222, intron 1 of 3)	2844	NR_135222	LINC02003	ncRNA
ZBTB48_ChIPseq_peak_443095	16610222	16610227	3.97031	intron (NM_001034850, intron 1 of 8)	-5811	NR_109946	LOC101929524	ncRNA
ZBTB48_ChIPseq_peak_114594	12836633	12836638	3.97031	intron (NM_021961, intron 3 of 12)	140666	NM_021961	TEAD1	protein-coding
ZBTB48_ChIPseq_peak_119369a	63996830	63996835	3.97031	promoter-TSS (NM_005528)	-921	NM_005528	DNAJC4	protein-coding
ZBTB48_ChIPseq_peak_428990b	7962937	7962942	3.97031	Intergenic	-21286	NM_021638	AFAP1	protein-coding
ZBTB48_ChIPseq_peak_588663b	64734801	64734806	3.97031	exon (NM_001170649, exon 12 of 13)	19883	NM_031206	LAS1L	protein-coding
ZBTB48_ChIPseq_peak_504166	126826122	126826127	3.97031	Intergenic	20347	NR_030316	MIR588	ncRNA
ZBTB48_ChIPseq_peak_61070d	211861413	211861418	3.97031	TTS (NR_148994)	12311	NR_148994	LOC91548	ncRNA
ZBTB48_ChIPseq_peak_255776	52800183	52800188	3.97031	Intergenic	-177867	NM_005486	TOM1L1	protein-coding
ZBTB48_ChIPseq_peak_595882a	106251925	106251930	3.97031	Intergenic	-8453	NM_024657	MORC4	protein-coding
ZBTB48_ChIPseq_peak_344208	232575890	232575895	3.97031	intron (NM_002823, intron 1 of 4)	-2132	NR_036262	MIR1244-2	ncRNA
ZBTB48_ChIPseq_peak_55734b	199188177	199188182	3.97031	intron (NR_147896, intron 3 of 3)	70453	NR_147896	LINC02789	ncRNA
ZBTB48_ChIPseq_peak_373800	37805889	37805894	3.97031	Intergenic	32848	NM_012130	CLDN14	protein-coding
ZBTB48_ChIPseq_peak_191046	102420627	102420632	3.97031	Intergenic	-10236	NM_001376	DYNC1H1	protein-coding
ZBTB48_ChIPseq_peak_262196	70107183	70107188	3.97031	intron (NR_103738, intron 2 of 6)	4972	NR_103737	SOX9-AS1	ncRNA
ZBTB48_ChIPseq_peak_423810a	188353932	188353937	3.97031	intron (NM_005578, intron 6 of 10)	-52635	NR_029502	MIR28	ncRNA
ZBTB48_ChIPseq_peak_322332	54962246	54962251	3.97031	intron (NM_052925, intron 1 of 15)	1908	NM_052925	LENG8	protein-coding
ZBTB48_ChIPseq_peak_573168b	134351302	134351307	3.97031	exon (NM_013318, exon 15 of 31)	-9748	NR_003050	SNORD62B	snoRNA
ZBTB48_ChIPseq_peak_365362	56133792	56133797	3.97031	Intergenic	-2343	NM_002591	PCK1	protein-coding
ZBTB48_ChIPseq_peak_180701	53155850	53155855	3.97031	intron (NM_014584, intron 1 of 15)	6797	NM_014584	ERO1A	protein-coding
ZBTB48_ChIPseq_peak_329561	45979949	45979954	3.97031	intron (NM_005400, intron 1 of 14)	100908	NM_005400	PRKCE	protein-coding
ZBTB48_ChIPseq_peak_416000	128594736	128594741	3.97031	Intergenic	-3595	NM_014049	ACAD9	protein-coding
ZBTB48_ChIPseq_peak_512534	166614032	166614037	3.97031	Intergenic	-31877	NM_003181	TBXT	protein-coding
ZBTB48_ChIPseq_peak_300039a	16645416	16645421	3.97031	intron (NM_006387, intron 3 of 16)	7845	NM_006387	CHERP	protein-coding
ZBTB48_ChIPseq_peak_9867c	16325503	16325508	3.97031	Intergenic	-5226	NM_178840	SRARP	protein-coding
ZBTB48_ChIPseq_peak_20367b	31322913	31322918	3.97031	Intergenic	25416	NR_146732	LINC01778	ncRNA
ZBTB48_ChIPseq_peak_292130b	5822892	5822897	3.97031	promoter-TSS (NM_004558)	-919	NM_004558	NRTN	protein-coding
ZBTB48_ChIPseq_peak_169947	52340984	52340989	3.97031	Intergenic	37312	NM_024705	DHRS12	protein-coding
ZBTB48_ChIPseq_peak_572289	133365310	133365315	3.97031	intron (NM_000050, intron 13 of 15)	45218	NM_000050	ASS1	protein-coding
ZBTB48_ChIPseq_peak_294911	10261175	10261180	3.97031	intron (NM_001318731, intron 24 of 40)	-30577	NM_003755	EIF3G	protein-coding
ZBTB48_ChIPseq_peak_98342	98022932	98022937	3.97031	intron (NM_013314, intron 1 of 16)	8339	NM_013314	BLNK	protein-coding
ZBTB48_ChIPseq_peak_3939	6805138	6805143	3.97031	Intergenic	17553	NR_104620	LINC01672	ncRNA
ZBTB48_ChIPseq_peak_386011	27136441	27136446	3.97031	intron (NR_110543, intron 2 of 5)	67637	NR_110543	MIATNB	ncRNA
ZBTB48_ChIPseq_peak_251215	42935705	42935710	3.97031	intron (NM_004247, intron 19 of 27)	10437	NM_016438	HIGD1B	protein-coding
ZBTB48_ChIPseq_peak_97051	94013013	94013018	3.97031	intron (NM_014912, intron 1 of 9)	-9979	NM_014912	CPEB3	protein-coding
ZBTB48_ChIPseq_peak_57466	202881809	202881814	3.97031	intron (NM_001303051, intron 4 of 11)	14589	NM_021633	KLHL12	protein-coding
ZBTB48_ChIPseq_peak_289809c	3556162	3556167	3.97031	intron (NM_001287529, intron 1 of 9)	1418	NM_021731	MFSD12	protein-coding
ZBTB48_ChIPseq_peak_336089	120285048	120285053	3.97031	Intergenic	-3022	NM_002980	SCTR	protein-coding
ZBTB48_ChIPseq_peak_583168	39601395	39601400	3.97031	Intergenic	80927	NR_037501	MIR3937	ncRNA
ZBTB48_ChIPseq_peak_515c	1369595	1369600	3.97031	non-coding (NR_125994, exon 1 of 2)	356	NR_125994	LINC01770	ncRNA
ZBTB48_ChIPseq_peak_187742a	95374260	95374265	3.97031	Intergenic	137283	NR_144432	GSC-DT	ncRNA
ZBTB48_ChIPseq_peak_222898	57476081	57476086	3.97031	intron (NM_001308358, intron 1 of 7)	-5254	NM_020312	COQ9	protein-coding
ZBTB48_ChIPseq_peak_438572	1130442	1130447	3.97031	Intergenic	-18272	NM_006598	SLC12A7	protein-coding
ZBTB48_ChIPseq_peak_239335	18275365	18275370	3.97031	Intergenic	-5712	NM_001145127	EVPLL	protein-coding
ZBTB48_ChIPseq_peak_436075	154184342	154184347	3.97031	intron (NM_001351055, intron 1 of 11)	5833	NM_015271	TRIM2	protein-coding
ZBTB48_ChIPseq_peak_139868	50473794	50473799	3.97031	non-coding (NR_046389, exon 9 of 13)	-5187	NM_003076	SMARCD1	protein-coding
ZBTB48_ChIPseq_peak_318031	48053398	48053403	3.97031	intron (NM_001277075, intron 3 of 16)	22969	NM_032255	ZNF541	protein-coding
ZBTB48_ChIPseq_peak_380517c	17745294	17745299	3.97031	intron (NR_038398, intron 1 of 2)	2327	NR_038398	CECR3	ncRNA
ZBTB48_ChIPseq_peak_532885b	131195789	131195794	3.97031	exon (NM_005397, exon 2 of 8)	45585	NM_005397	PODXL	protein-coding
ZBTB48_ChIPseq_peak_147678	86313645	86313650	3.97031	Intergenic	45574	NM_006183	NTS	protein-coding
ZBTB48_ChIPseq_peak_354196	32604667	32604672	3.97031	intron (NM_016732, intron 1 of 9)	-22496	NR_109885	RALY-AS1	ncRNA
ZBTB48_ChIPseq_peak_431961	74809884	74809889	3.97031	Intergenic	37955	NM_002619	PF4	protein-coding
ZBTB48_ChIPseq_peak_221136	30868513	30868518	3.97031	intron (NM_001286526, intron 5 of 5)	18129	NR_039744	MIR4519	ncRNA
ZBTB48_ChIPseq_peak_7042	11047149	11047154	3.97031	Intergenic	-5057	NM_173507	C1orf127	protein-coding
ZBTB48_ChIPseq_peak_186470c	93020630	93020635	3.97031	intron (NM_024832, intron 1 of 9)	-21947	NM_024832	RIN3	protein-coding
ZBTB48_ChIPseq_peak_386506c	28179487	28179492	3.97031	intron (NM_002430, intron 1 of 1)	17997	NM_002430	MN1	protein-coding
ZBTB48_ChIPseq_peak_544333b	10586745	10586750	3.97031	promoter-TSS (NR_146188)	-54	NR_146188	LOC102723313	ncRNA
ZBTB48_ChIPseq_peak_319769	50014603	50014608	3.97031	promoter-TSS (NM_001136019)	-931	NM_004107	FCGRT	protein-coding
ZBTB48_ChIPseq_peak_341273a	202645219	202645224	3.97031	intron (NM_001135745, intron 1 of 3)	674	NM_020919	ALS2	protein-coding
ZBTB48_ChIPseq_peak_269708c	78996303	78996308	3.97031	Intergenic	12214	NM_001004336	BAIAP2-DT	ncRNA
ZBTB48_ChIPseq_peak_559506	144920759	144920764	3.97031	promoter-TSS (NR_106904)	-773	NR_106904	MIR6845	ncRNA
ZBTB48_ChIPseq_peak_475029a	178886746	178886751	3.97031	Intergenic	-90814	NM_025158	RUFY1	protein-coding
ZBTB48_ChIPseq_peak_208273	81435061	81435066	3.97031	intron (NM_001353365, intron 4 of 5)	8475	NM_173528	CFAP161	protein-coding
ZBTB48_ChIPseq_peak_387628	30225337	30225342	3.97031	intron (NM_032204, intron 2 of 19)	8954	NM_032204	ASCC2	protein-coding
ZBTB48_ChIPseq_peak_129458	1971731	1971736	3.97031	intron (NM_172364, intron 18 of 37)	42300	NM_001039029	LRTM2	protein-coding
ZBTB48_ChIPseq_peak_509803	157024486	157024491	3.97031	Intergenic	-74501	NM_017519	ARID1B	protein-coding
ZBTB48_ChIPseq_peak_378465b	45797682	45797687	3.97031	intron (NM_001320351, intron 7 of 30)	24200	NM_003307	TRPM2	protein-coding
ZBTB48_ChIPseq_peak_434112	113625474	113625479	3.97031	Intergenic	-1698	NM_001148	ANK2	protein-coding
ZBTB48_ChIPseq_peak_490772	38398119	38398124	3.97031	intron (NM_001172418, intron 5 of 10)	-51251	NR_144472	BTBD9-AS1	ncRNA
ZBTB48_ChIPseq_peak_55395	193827256	193827261	3.97031	Intergenic	553383	NR_125789	LINC01031	ncRNA
ZBTB48_ChIPseq_peak_389942	35848945	35848950	3.97031	Intergenic	52831	NM_006739	MCM5	protein-coding
ZBTB48_ChIPseq_peak_327686b	28974433	28974438	3.97031	promoter-TSS (NM_206876)	-179	NM_002709	PPP1CB	protein-coding
ZBTB48_ChIPseq_peak_570531	131380976	131380981	3.97031	intron (NM_001130438, intron 43 of 56)	38151	NM_052844	WDR34	protein-coding
ZBTB48_ChIPseq_peak_152750	110056825	110056830	3.97031	Intergenic	45327	NM_000431	MVK	protein-coding
ZBTB48_ChIPseq_peak_123711a	79053753	79053758	3.97031	intron (NM_001098816, intron 1 of 33)	59398	NR_030598	MIR708	ncRNA
ZBTB48_ChIPseq_peak_85866a	48573416	48573421	3.97031	Intergenic	-134280	NM_004962	GDF10	protein-coding
ZBTB48_ChIPseq_peak_380339	17237982	17237987	3.97031	Intergenic	-8656	NR_134584	LINC01665	ncRNA
ZBTB48_ChIPseq_peak_99660	100743485	100743490	3.97031	intron (NM_001166246, intron 3 of 12)	-59162	NR_106762	MIR6507	ncRNA
ZBTB48_ChIPseq_peak_265679c	74413354	74413359	3.97031	intron (NM_022066, intron 1 of 17)	32067	NM_021972	SPHK1	protein-coding
ZBTB48_ChIPseq_peak_383554	22605132	22605137	3.97031	Intergenic	5942	NM_007128	VPREB1	protein-coding
ZBTB48_ChIPseq_peak_234702	7678903	7678908	3.97031	intron (NM_020877, intron 30 of 85)	21267	NR_002778	RPL29P2	pseudo
ZBTB48_ChIPseq_peak_547357	22716326	22716331	3.97031	intron (NM_144962, intron 3 of 6)	-19157	NR_125433	LOC101929237	ncRNA
ZBTB48_ChIPseq_peak_796b	1715339	1715344	3.97031	Intergenic	-3755	NM_023018	NADK	protein-coding
ZBTB48_ChIPseq_peak_30399	51764585	51764590	3.97031	promoter-TSS (NM_001297666)	-954	NM_001080494	TTC39A	protein-coding
ZBTB48_ChIPseq_peak_406289	23947393	23947398	3.97031	intron (NM_020345, intron 3 of 4)	-10641	NM_002948	RPL15	protein-coding
ZBTB48_ChIPseq_peak_419732a	170250352	170250357	3.97031	intron (NM_020949, intron 1 of 7)	53509	NM_020949	SLC7A14	protein-coding
ZBTB48_ChIPseq_peak_328579b	38645885	38645890	3.97031	Intergenic	-12549	NR_146454	LINC01883	ncRNA
ZBTB48_ChIPseq_peak_482563	17565806	17565811	3.97031	Intergenic	-34710	NM_016255	FAM8A1	protein-coding
ZBTB48_ChIPseq_peak_580857	19816324	19816329	3.97031	intron (NM_031892, intron 2 of 17)	1591	NM_031892	SH3KBP1	protein-coding
ZBTB48_ChIPseq_peak_396901b	44739423	44739428	3.97031	Intergenic	-30694	NM_001099294	SHISAL1	protein-coding
ZBTB48_ChIPseq_peak_781	1697562	1697567	3.97031	intron (NM_001198994, intron 1 of 13)	-7483	NM_023018	NADK	protein-coding
ZBTB48_ChIPseq_peak_339739	175126674	175126679	3.97031	Intergenic	-13278	NM_013341	OLA1	protein-coding
ZBTB48_ChIPseq_peak_12344b	19636797	19636802	3.97031	intron (NM_003689, intron 1 of 6)	1841	NM_003689	AKR7A2	protein-coding
ZBTB48_ChIPseq_peak_102333c	105315941	105315946	3.97031	intron (NM_004210, intron 1 of 5)	-38744	NR_120675	NEURL1-AS1	ncRNA
ZBTB48_ChIPseq_peak_271561a	80827914	80827919	3.97031	intron (NM_005993, intron 13 of 38)	-29985	NM_024702	ZNF750	protein-coding
ZBTB48_ChIPseq_peak_109382	127674383	127674388	3.97031	intron (NM_001350939, intron 2 of 11)	-12543	NR_102707	FANK1-AS1	ncRNA
ZBTB48_ChIPseq_peak_146523	71785035	71785040	3.97031	Intergenic	-48513	NM_003667	LGR5	protein-coding
ZBTB48_ChIPseq_peak_134821	21833323	21833328	3.97031	Intergenic	-22536	NM_002300	LDHB	protein-coding
ZBTB48_ChIPseq_peak_452342	76184603	76184608	3.97031	intron (NM_130772, intron 4 of 4)	38779	NM_130772	S100Z	protein-coding
ZBTB48_ChIPseq_peak_511044	159482364	159482369	3.97031	Intergenic	-16182	NM_054114	TAGAP	protein-coding
ZBTB48_ChIPseq_peak_586012	48705967	48705972	3.97031	Intergenic	-11929	NM_013271	PCSK1N	protein-coding
ZBTB48_ChIPseq_peak_346842	997646	997651	3.97031	Intergenic	-14741	NM_001029871	RSPO4	protein-coding
ZBTB48_ChIPseq_peak_292954a	6827508	6827513	3.97031	intron (NM_005428, intron 9 of 26)	54831	NM_005428	VAV1	protein-coding
ZBTB48_ChIPseq_peak_246405	36712014	36712019	3.97031	intron (NM_025248, intron 11 of 18)	50167	NM_025248	SRCIN1	protein-coding
ZBTB48_ChIPseq_peak_328147	32736455	32736460	3.97031	intron (NM_016252, intron 53 of 73)	-20763	NR_030285	MIR558	ncRNA
ZBTB48_ChIPseq_peak_115909b	33168985	33168990	3.97031	intron (NM_001033505, intron 1 of 2)	14050	NM_001326	CSTF3	protein-coding
ZBTB48_ChIPseq_peak_463250a	139143428	139143433	3.97031	Intergenic	-17622	NR_105052	PSD2-AS1	ncRNA
ZBTB48_ChIPseq_peak_575208	136989658	136989663	3.97031	Intergenic	-11550	NM_017588	WDR5	protein-coding
ZBTB48_ChIPseq_peak_113695	8104377	8104382	3.97031	intron (NM_177972, intron 1 of 11)	1470	NM_003320	TUB	protein-coding
ZBTB48_ChIPseq_peak_452305	76124017	76124022	3.97031	intron (NM_005242, intron 1 of 1)	9217	NM_005242	F2RL1	protein-coding
ZBTB48_ChIPseq_peak_514390b	65088	65093	3.97031	Intergenic	84348	NR_134325	LOC102723672	ncRNA
ZBTB48_ChIPseq_peak_452524	76944768	76944773	3.97031	Intergenic	-10248	NM_032109	OTP	protein-coding
ZBTB48_ChIPseq_peak_195766	40817908	40817913	3.97031	Intergenic	6839	NR_002208	MRPL42P5	pseudo
ZBTB48_ChIPseq_peak_4280	7421176	7421181	3.97031	intron (NM_001349608, intron 4 of 21)	28636	NR_146199	LOC102725193	ncRNA
ZBTB48_ChIPseq_peak_426420a	196730769	196730774	3.97031	non-coding (NR_038285, exon 2 of 4)	994	NR_038285	MELTF-AS1	ncRNA
ZBTB48_ChIPseq_peak_507822	149872783	149872788	3.97031	Intergenic	-5547	NM_139126	PPIL4	protein-coding
ZBTB48_ChIPseq_peak_526672	100653735	100653740	3.97031	intron (NM_001164462, intron 5 of 11)	7152	NR_120519	LOC102724094	ncRNA
ZBTB48_ChIPseq_peak_286248	77154796	77154801	3.97031	promoter-TSS (NM_172390)	-974	NM_006162	NFATC1	protein-coding
ZBTB48_ChIPseq_peak_414394a	115377834	115377839	3.97031	intron (NM_002045, intron 1 of 2)	35685	NM_002045	GAP43	protein-coding
ZBTB48_ChIPseq_peak_401475b	9225888	9225893	3.97031	intron (NM_001033117, intron 1 of 21)	-8287	NR_121663	SRGAP3-AS2	ncRNA
ZBTB48_ChIPseq_peak_305096	31667800	31667805	3.97031	intron (NR_147209, intron 2 of 4)	9386	NR_147209	LINC01791	ncRNA
ZBTB48_ChIPseq_peak_353520	31640506	31640511	3.97031	Intergenic	-2629	NM_182658	BPIFB3	protein-coding
ZBTB48_ChIPseq_peak_111454	134162784	134162789	3.97031	intron (NM_001143759, intron 7 of 8)	12175	NM_030626	LRRC27	protein-coding
ZBTB48_ChIPseq_peak_10962	17735107	17735112	3.97031	3' UTR (NM_018715, exon 13 of 13)	29950	NM_018715	RCC2	protein-coding
ZBTB48_ChIPseq_peak_216758	4363876	4363881	3.97031	promoter-TSS (NM_001318918)	-884	NM_032575	GLIS2	protein-coding
ZBTB48_ChIPseq_peak_388414	31420976	31420981	3.97031	Intergenic	55781	NR_002323	TUG1	ncRNA
ZBTB48_ChIPseq_peak_335303b	109830616	109830621	3.97031	intron (NM_001099289, intron 1 of 9)	-72574	NR_036223	MIR4265	ncRNA
ZBTB48_ChIPseq_peak_444296	26810358	26810363	3.97031	Intergenic	228329	NM_016279	CDH9	protein-coding
ZBTB48_ChIPseq_peak_5342	9118181	9118186	3.97031	intron (NM_003039, intron 2 of 11)	11704	NM_003039	SLC2A5	protein-coding
ZBTB48_ChIPseq_peak_424476	193434730	193434735	3.97031	Intergenic	-89611	NR_046634	OPA1-AS1	ncRNA
ZBTB48_ChIPseq_peak_390104a	36034510	36034515	3.97031	Intergenic	-9912	NM_030641	APOL6	protein-coding
ZBTB48_ChIPseq_peak_323053	56132297	56132302	3.97031	3' UTR (NM_203374, exon 2 of 2)	3642	NM_203374	ZNF784	protein-coding
ZBTB48_ChIPseq_peak_86043	49797374	49797379	3.97031	intron (NM_001256025, intron 1 of 9)	15800	NM_021226	ARHGAP22	protein-coding
ZBTB48_ChIPseq_peak_214964c	452475	452480	3.97031	intron (NM_020664, intron 1 of 8)	619	NM_020664	DECR2	protein-coding
ZBTB48_ChIPseq_peak_377984b	45335516	45335521	3.97031	intron (NM_020132, intron 2 of 9)	-9761	NM_020132	AGPAT3	protein-coding
ZBTB48_ChIPseq_peak_400174a	50929908	50929913	3.97031	Intergenic	4697	NM_017584	MIOX	protein-coding
ZBTB48_ChIPseq_peak_1791b	2929534	2929539	3.97031	Intergenic	-8510	NM_080431	ACTRT2	protein-coding
ZBTB48_ChIPseq_peak_468786b	159620024	159620029	3.97031	intron (NM_001130958, intron 1 of 6)	5652	NM_001445	FABP6	protein-coding
ZBTB48_ChIPseq_peak_239980	19694796	19694801	3.97031	intron (NM_001142610, intron 20 of 27)	-43052	NM_000691	ALDH3A1	protein-coding
ZBTB48_ChIPseq_peak_497185	76573648	76573653	3.97031	intron (NM_004999, intron 16 of 34)	114741	NM_004999	MYO6	protein-coding
ZBTB48_ChIPseq_peak_106081	120956524	120956529	3.97031	Intergenic	-10671	NM_005308	GRK5	protein-coding
ZBTB48_ChIPseq_peak_20988	32204909	32204914	3.97031	exon (NM_001294336, exon 15 of 32)	19425	NR_036216	MIR4254	ncRNA
ZBTB48_ChIPseq_peak_163513	132543832	132543837	3.97031	intron (NM_015409, intron 45 of 52)	-24994	NM_182613	EP400P1	pseudo
ZBTB48_ChIPseq_peak_447050	40422637	40422642	3.97031	Intergenic	-257393	NM_000958	PTGER4	protein-coding
ZBTB48_ChIPseq_peak_565240	94666821	94666826	3.97031	intron (NM_004560, intron 1 of 8)	45621	NM_004560	ROR2	protein-coding
ZBTB48_ChIPseq_peak_59338	205762605	205762610	3.97031	intron (NM_173854, intron 10 of 10)	-17997	NM_003929	RAB29	protein-coding
ZBTB48_ChIPseq_peak_556559	104123126	104123131	3.97031	Intergenic	-10132	NR_145429	LINC01181	ncRNA
ZBTB48_ChIPseq_peak_461845	136452589	136452594	3.97031	intron (NM_004598, intron 4 of 10)	-11295	NR_134246	LOC105379192	ncRNA
ZBTB48_ChIPseq_peak_995a	1931808	1931813	3.97031	intron (NM_001304360, intron 1 of 38)	3466	NM_001003808	CFAP74	protein-coding
ZBTB48_ChIPseq_peak_114571	12737074	12737079	3.97031	intron (NM_021961, intron 2 of 12)	41107	NM_021961	TEAD1	protein-coding
ZBTB48_ChIPseq_peak_43766	145558488	145558493	3.97031	exon (NM_144698, exon 6 of 14)	9281	NM_144698	ANKRD35	protein-coding
ZBTB48_ChIPseq_peak_223632a	67047416	67047421	3.97031	Intergenic	13002	NM_173815	CES4A	protein-coding
ZBTB48_ChIPseq_peak_282761c	55342284	55342289	3.97031	intron (NM_005603, intron 15 of 27)	44752	NM_001242804	LOC100505549	protein-coding
ZBTB48_ChIPseq_peak_39141	98519998	98520003	3.97031	Intergenic	-4751	NM_001001688	MIR137HG	ncRNA
ZBTB48_ChIPseq_peak_41465c	113248288	113248293	3.97031	intron (NM_175744, intron 1 of 5)	1388	NM_175744	RHOC	protein-coding
ZBTB48_ChIPseq_peak_106970	123176496	123176501	3.97031	Intergenic	114330	NM_000141	FGFR2	protein-coding
ZBTB48_ChIPseq_peak_454860b	93092252	93092257	3.97031	intron (NM_001163417, intron 9 of 9)	-14945	NM_153216	POU5F2	protein-coding
ZBTB48_ChIPseq_peak_50225	164450646	164450651	3.97031	Intergenic	-77949	NM_002585	PBX1	protein-coding
ZBTB48_ChIPseq_peak_535214	139226491	139226496	3.97031	intron (NM_001353368, intron 2 of 3)	17819	NM_001080511	CLEC2L	protein-coding
ZBTB48_ChIPseq_peak_470764	171209156	171209161	3.97031	Intergenic	-3718	NM_001289970	SMIM23	protein-coding
ZBTB48_ChIPseq_peak_578948	2882257	2882262	3.97031	intron (NM_001282631, intron 1 of 9)	235	NM_000047	ARSE	protein-coding
ZBTB48_ChIPseq_peak_241091	25764964	25764969	3.97031	Intergenic	19935	NR_033892	TBC1D3P5	pseudo
ZBTB48_ChIPseq_peak_489882b	36803067	36803072	3.97031	intron (NM_020939, intron 1 of 20)	4151	NM_020939	CPNE5	protein-coding
ZBTB48_ChIPseq_peak_49974	162285253	162285258	3.97031	intron (NM_014697, intron 4 of 9)	-27081	NR_030283	MIR556	ncRNA
ZBTB48_ChIPseq_peak_522119	73039782	73039787	3.97031	promoter-TSS (NM_032954)	-911	NM_032951	MLXIPL	protein-coding
ZBTB48_ChIPseq_peak_60045	208185851	208185856	3.97031	Intergenic	-101170	NM_001773	CD34	protein-coding
ZBTB48_ChIPseq_peak_544247	10485550	10485555	3.97031	intron (NM_178857, intron 1 of 3)	27065	NM_178857	RP1L1	protein-coding
ZBTB48_ChIPseq_peak_531432a	128086238	128086243	3.97031	Intergenic	-9644	NM_013332	HILPDA	protein-coding
ZBTB48_ChIPseq_peak_402415	10730399	10730404	3.97031	Intergenic	-61909	NR_046766	ATP2B2-IT2	ncRNA
ZBTB48_ChIPseq_peak_518101	28733200	28733205	3.97031	intron (NM_001011666, intron 1 of 6)	7604	NM_004904	CREB5	protein-coding
ZBTB48_ChIPseq_peak_291131a	4823083	4823088	3.97031	intron (NM_182919, intron 1 of 1)	8669	NM_014261	TICAM1	protein-coding
ZBTB48_ChIPseq_peak_462064	137400916	137400921	3.97031	Intergenic	-18663	NM_031933	WNT8A	protein-coding
ZBTB48_ChIPseq_peak_290705b	4422177	4422182	3.97031	intron (NM_005483, intron 4 of 14)	19519	NM_005483	CHAF1A	protein-coding
ZBTB48_ChIPseq_peak_350675	21595459	21595464	3.97031	intron (NR_109880, intron 2 of 3)	44799	NR_109880	LINC01727	ncRNA
ZBTB48_ChIPseq_peak_322784a	55844002	55844007	3.97031	Intergenic	-7217	NM_032701	KMT5C	protein-coding
ZBTB48_ChIPseq_peak_182076	65320930	65320935	3.97031	intron (NM_001355436, intron 1 of 35)	25669	NM_000347	SPTB	protein-coding
ZBTB48_ChIPseq_peak_516735b	7702285	7702290	3.97031	intron (NM_002947, intron 4 of 7)	22020	NM_001302348	UMAD1	protein-coding
ZBTB48_ChIPseq_peak_223785	67426896	67426901	3.97031	5' UTR (NM_016140, exon 2 of 5)	540	NM_015964	TPPP3	protein-coding
ZBTB48_ChIPseq_peak_584737	44707870	44707875	3.97031	Intergenic	4623	NM_022076	DUSP21	protein-coding
ZBTB48_ChIPseq_peak_458470	126014211	126014216	3.97031	Intergenic	46807	NM_207408	TEX43	protein-coding
ZBTB48_ChIPseq_peak_426710	197413414	197413419	3.97031	intron (NM_001145642, intron 12 of 20)	-11969	NR_030627	MIR922	ncRNA
ZBTB48_ChIPseq_peak_333190	85512206	85512211	3.97031	intron (NM_031283, intron 4 of 11)	43211	NM_006464	TGOLN2	protein-coding
ZBTB48_ChIPseq_peak_517276	23446351	23446356	3.97031	intron (NM_006547, intron 3 of 14)	10288	NR_145734	SNORD65C	snoRNA
ZBTB48_ChIPseq_peak_273589	8453582	8453587	3.97031	Intergenic	-86552	NR_024419	LOC100192426	ncRNA
ZBTB48_ChIPseq_peak_314717	44042027	44042032	3.97031	Intergenic	4689	NM_174945	ZNF575	protein-coding
ZBTB48_ChIPseq_peak_600331a	129706979	129706984	3.97031	Intergenic	78066	NM_018472	DENND10P1	pseudo
ZBTB48_ChIPseq_peak_387231b	29731188	29731193	3.97031	intron (NM_145730, intron 15 of 20)	-1934
ZBTB48_ChIPseq_peak_374259a	38408090	38408095	3.97031	Intergenic	28274	NR_131189	LOC105372795	ncRNA
ZBTB48_ChIPseq_peak_16168d	25225828	25225833	3.97031	TTS (NM_001320672)	20077	NR_106789	MIR6731	ncRNA
ZBTB48_ChIPseq_peak_260564	64704395	64704400	3.97031	intron (NM_002737, intron 8 of 16)	-78793	NR_030364	MIR634	ncRNA
ZBTB48_ChIPseq_peak_165541	28710248	28710253	3.97031	TTS (NR_029383)	-2393	NM_175854	PAN3	protein-coding
ZBTB48_ChIPseq_peak_163796	133025076	133025081	3.97031	Intergenic	-42079	NM_001142641	FBRSL1	protein-coding
ZBTB48_ChIPseq_peak_506826	143902569	143902574	3.97031	Intergenic	-12095	NR_027113	PHACTR2-AS1	ncRNA
ZBTB48_ChIPseq_peak_267043	75914201	75914206	3.97031	Intergenic	-34034	NM_001001685	LINC01973	ncRNA
ZBTB48_ChIPseq_peak_239790	19392964	19392969	3.97031	Intergenic	-44201	NM_018242	SLC47A1	protein-coding
ZBTB48_ChIPseq_peak_499835	98365420	98365425	3.97031	Intergenic	-106985	NR_031579	MIR2113	ncRNA
ZBTB48_ChIPseq_peak_283846b	59619968	59619973	3.97031	Intergenic	-59666	NM_173557	RNF152	protein-coding
ZBTB48_ChIPseq_peak_6347	10220954	10220959	3.97031	intron (NM_001105562, intron 22 of 27)	-49808	NM_015074	KIF1B	protein-coding
ZBTB48_ChIPseq_peak_113486a	4114868	4114873	3.97031	TTS (NM_001277962)	-1045	NM_001033	RRM1	protein-coding
ZBTB48_ChIPseq_peak_246847b	37202560	37202565	3.97031	intron (NR_033753, intron 4 of 4)	-10710	NR_036551	RDM1P5	pseudo
ZBTB48_ChIPseq_peak_97663b	95349033	95349038	3.97031	3' UTR (NM_181745, exon 4 of 4)	11958	NM_006744	RBP4	protein-coding
ZBTB48_ChIPseq_peak_129589	2244968	2244973	3.97031	intron (NM_000719, intron 3 of 46)	82519	NM_000719	CACNA1C	protein-coding
ZBTB48_ChIPseq_peak_548696	27300215	27300220	3.97031	intron (NM_173176, intron 21 of 30)	9330	NR_106901	MIR6842	ncRNA
ZBTB48_ChIPseq_peak_298919	15094228	15094233	3.97031	intron (NR_073589, intron 1 of 8)	-3683	NM_005071	SLC1A6	protein-coding
ZBTB48_ChIPseq_peak_403755	13179739	13179744	3.97031	Intergenic	-65124	NM_014869	IQSEC1	protein-coding
ZBTB48_ChIPseq_peak_210317	89518980	89518985	3.97031	Intergenic	-62282	NM_005928	MFGE8	protein-coding
ZBTB48_ChIPseq_peak_425344b	194836238	194836243	3.97031	intron (NM_152531, intron 3 of 3)	19069	NR_036089	MIR3137	ncRNA
ZBTB48_ChIPseq_peak_253876a	47133971	47133976	3.97031	TTS (NM_006546)	59199	NM_006546	IGF2BP1	protein-coding
ZBTB48_ChIPseq_peak_357496b	37701169	37701174	3.97031	Intergenic	110190	NM_021931	DHX35	protein-coding
ZBTB48_ChIPseq_peak_316938	46869746	46869751	3.97031	intron (NM_001204284, intron 2 of 11)	19497	NM_006247	PPP5C	protein-coding
ZBTB48_ChIPseq_peak_456782	112388906	112388911	3.97031	intron (NM_001085377, intron 15 of 18)	76501	NM_152624	DCP2	protein-coding
ZBTB48_ChIPseq_peak_547109	22411969	22411974	3.97031	5' UTR (NM_005775, exon 2 of 21)	2720	NM_005775	SORBS3	protein-coding
ZBTB48_ChIPseq_peak_376270b	43378488	43378493	3.97031	Intergenic	-4491	NM_015500	C2CD2	protein-coding
ZBTB48_ChIPseq_peak_194843	29816876	29816881	3.97031	intron (NM_015307, intron 1 of 10)	46049	NM_015307	FAM189A1	protein-coding
ZBTB48_ChIPseq_peak_508101a	150369879	150369884	3.97031	Intergenic	20402	NM_024518	ULBP3	protein-coding
ZBTB48_ChIPseq_peak_248925	40200236	40200241	3.97031	intron (NM_001358661, intron 1 of 2)	2379	NM_001358661	C17orf113	protein-coding
ZBTB48_ChIPseq_peak_515053a	1083220	1083225	3.97031	promoter-TSS (NM_001303473)	-987	NM_138445	GPR146	protein-coding
ZBTB48_ChIPseq_peak_77599	12918714	12918719	3.97031	Intergenic	124988	NM_031455	CCDC3	protein-coding
ZBTB48_ChIPseq_peak_51031	167665891	167665896	3.97031	intron (NM_052862, intron 5 of 6)	-25294	NM_003953	MPZL1	protein-coding
ZBTB48_ChIPseq_peak_96720	92309941	92309946	3.97031	Intergenic	-9381	NR_110657	LINC02653	ncRNA
ZBTB48_ChIPseq_peak_143789b	57220475	57220480	3.97031	Intergenic	63475	NM_003725	HSD17B6	protein-coding
ZBTB48_ChIPseq_peak_531327	127923518	127923523	3.97031	Intergenic	24296	NM_018077	RBM28	protein-coding
ZBTB48_ChIPseq_peak_499653b	95382751	95382756	3.97031	Intergenic	642574	NR_047502	MANEA-DT	ncRNA
ZBTB48_ChIPseq_peak_538727b	151393020	151393025	3.97031	intron (NM_001040633, intron 3 of 15)	40378	NM_016203	PRKAG2	protein-coding
ZBTB48_ChIPseq_peak_471274	171982589	171982594	3.97031	Intergenic	3426	NR_146726	LINC01944	ncRNA
ZBTB48_ChIPseq_peak_95734	88004968	88004973	3.97031	intron (NM_017551, intron 2 of 15)	19575	NR_029907	MIR346	ncRNA
ZBTB48_ChIPseq_peak_244828a	33456141	33456146	3.97031	intron (NM_017559, intron 2 of 3)	7545	NM_017559	FNDC8	protein-coding
ZBTB48_ChIPseq_peak_105484	119338547	119338552	3.97031	Intergenic	-33970	NR_002791	EMX2OS	ncRNA
ZBTB48_ChIPseq_peak_317681a	47698142	47698147	3.97031	intron (NM_001145713, intron 6 of 6)	-32055	NR_036158	MIR3190	ncRNA
ZBTB48_ChIPseq_peak_415591b	127316998	127317003	3.97031	promoter-TSS (NM_004526)	108	NM_016372	TPRA1	protein-coding
ZBTB48_ChIPseq_peak_91242	74036581	74036586	3.97031	TTS (NM_019058)	2906	NM_019058	DDIT4	protein-coding
ZBTB48_ChIPseq_peak_99334a	99626741	99626746	3.97031	3' UTR (NM_001010917, exon 5 of 5)	16748	NM_001010917	GOLGA7B	protein-coding
ZBTB48_ChIPseq_peak_275851	18915739	18915744	3.97031	intron (NM_001142966, intron 1 of 32)	93538	NM_024935	GREB1L	protein-coding
ZBTB48_ChIPseq_peak_320009c	50232634	50232639	3.97031	Intergenic	33879	NM_021733	TSKS	protein-coding
ZBTB48_ChIPseq_peak_109249	127332483	127332488	3.97031	intron (NM_001318133, intron 3 of 3)	39228	NM_001128202	TEX36	protein-coding
ZBTB48_ChIPseq_peak_392689a	39351504	39351509	3.97031	Intergenic	-2021	NM_145699	APOBEC3A	protein-coding
ZBTB48_ChIPseq_peak_469072b	162549524	162549529	3.97031	Intergenic	-315051	NM_004060	CCNG1	protein-coding
ZBTB48_ChIPseq_peak_584910	45741134	45741139	3.97031	Intergenic	-30216	NR_125365	LINC02595	ncRNA
ZBTB48_ChIPseq_peak_376219c	43314133	43314138	3.97031	intron (NM_015500, intron 13 of 13)	-14544	NM_022115	PRDM15	protein-coding
ZBTB48_ChIPseq_peak_318880	49098007	49098012	3.97031	intron (NM_177973, intron 5 of 6)	-11991	NM_133498	SPACA4	protein-coding
ZBTB48_ChIPseq_peak_209209	85161476	85161481	3.97031	intron (NM_181877, intron 2 of 2)	-13213	NM_022050	SCAND2P	pseudo
ZBTB48_ChIPseq_peak_570852	131686629	131686634	3.97031	intron (NM_001100877, intron 1 of 9)	2069	NM_174933	PHYHD1	protein-coding
ZBTB48_ChIPseq_peak_465616	148809432	148809437	3.97031	promoter-TSS (NR_029686)	-775	NR_029686	MIR145	ncRNA
ZBTB48_ChIPseq_peak_131246	5804827	5804832	3.97031	intron (NM_001278596, intron 15 of 25)	201531	NM_002527	NTF3	protein-coding
ZBTB48_ChIPseq_peak_502909	115032958	115032963	3.97031	Intergenic	-648919	NM_153612	HS3ST5	protein-coding
ZBTB48_ChIPseq_peak_302631	19534345	19534350	3.97031	intron (NM_001359631, intron 1 of 10)	-11525	NR_030370	MIR640	ncRNA
ZBTB48_ChIPseq_peak_571316e	132177848	132177853	3.97031	Intergenic	-73089	NR_038955	LINC00963	ncRNA
ZBTB48_ChIPseq_peak_517815	27157897	27157902	3.97031	intron (NM_153631, intron 2 of 3)	1315	NM_030661	HOXA3	protein-coding
ZBTB48_ChIPseq_peak_95243a	86004569	86004574	3.97031	promoter-TSS (NM_002921)	-238	NM_002921	RGR	protein-coding
ZBTB48_ChIPseq_peak_180569	51701543	51701548	3.97031	Intergenic	-5341	NM_030755	TMX1	protein-coding
ZBTB48_ChIPseq_peak_545000	11770822	11770827	3.97031	Intergenic	-45165	NM_001908	CTSB	protein-coding
ZBTB48_ChIPseq_peak_241342	26177242	26177247	3.97031	Intergenic	43165	NM_001076680	LYRM9	protein-coding
ZBTB48_ChIPseq_peak_21002	32221187	32221192	3.97031	intron (NM_001294335, intron 4 of 32)	3147	NR_036216	MIR4254	ncRNA
ZBTB48_ChIPseq_peak_294991	10343703	10343708	3.97031	Intergenic	-1757	NM_004230	S1PR2	protein-coding
ZBTB48_ChIPseq_peak_176200	111753312	111753317	3.97031	intron (NR_120415, intron 2 of 2)	5129	NR_120415	LINC00368	ncRNA
ZBTB48_ChIPseq_peak_54650a	183901659	183901664	3.97031	intron (NM_001303420, intron 11 of 11)	105243	NM_015101	COLGALT2	protein-coding
ZBTB48_ChIPseq_peak_559519	144949622	144949627	3.97031	intron (NM_031308, intron 1 of 2)	3008	NM_031308	EPPK1	protein-coding
ZBTB48_ChIPseq_peak_89139b	71225827	71225832	3.97031	intron (NM_001351263, intron 1 of 5)	14606	NM_012339	TSPAN15	protein-coding
ZBTB48_ChIPseq_peak_439853	3565335	3565340	3.97031	Intergenic	-29129	NR_033898	LINC01019	ncRNA
ZBTB48_ChIPseq_peak_461041b	134346762	134346767	3.97031	intron (NM_178019, intron 7 of 7)	-22206
ZBTB48_ChIPseq_peak_296659b	12205470	12205475	3.97031	intron (NM_001348163, intron 2 of 3)	2394	NM_001004314	ZNF788P	protein-coding
ZBTB48_ChIPseq_peak_574161a	135754457	135754462	3.97031	promoter-TSS (NM_001317959)	181	NM_018956	SPACA9	protein-coding
ZBTB48_ChIPseq_peak_288842b	2554968	2554973	3.97031	intron (NM_052847, intron 3 of 4)	-75743	NR_107004	MIR7850	ncRNA
ZBTB48_ChIPseq_peak_241826c	27029471	27029476	3.97031	TTS (NM_001304951)	8636	NM_152465	PROCA1	protein-coding
ZBTB48_ChIPseq_peak_214770	142602	142607	3.97031	exon (NM_001243248, exon 10 of 14)	14435	NM_002434	MPG	protein-coding
ZBTB48_ChIPseq_peak_105110	118492079	118492084	3.97031	intron (NM_001330164, intron 2 of 12)	10004	NM_025015	HSPA12A	protein-coding
ZBTB48_ChIPseq_peak_474759	178412948	178412953	3.97031	intron (NM_000843, intron 8 of 9)	9174	NM_000843	GRM6	protein-coding
ZBTB48_ChIPseq_peak_522103a	73022602	73022607	3.97031	intron (NM_032951, intron 2 of 16)	16266	NM_032951	MLXIPL	protein-coding
ZBTB48_ChIPseq_peak_387245	29742643	29742648	3.97031	intron (NM_145730, intron 11 of 20)	-13389
ZBTB48_ChIPseq_peak_367562	60654085	60654090	3.97031	Intergenic	-13221	NM_003185	TAF4	protein-coding
ZBTB48_ChIPseq_peak_161526b	125096570	125096575	3.97031	Intergenic	-44562	NM_006312	NCOR2	protein-coding
ZBTB48_ChIPseq_peak_19480	29540053	29540058	3.97031	intron (NM_001024732, intron 3 of 9)	17415	NM_016011	MECR	protein-coding
ZBTB48_ChIPseq_peak_597920	118059426	118059431	3.97031	Intergenic	-49149	NM_024778	LONRF3	protein-coding
ZBTB48_ChIPseq_peak_422318	184114844	184114849	3.97031	Intergenic	-4479
ZBTB48_ChIPseq_peak_353526b	31648950	31648955	3.97031	intron (NM_182658, intron 4 of 14)	5815	NM_182658	BPIFB3	protein-coding
ZBTB48_ChIPseq_peak_269508b	78789269	78789274	3.97031	intron (NM_020761, intron 7 of 33)	-9839	NR_110852	LOC101928855	ncRNA
ZBTB48_ChIPseq_peak_604898	153142323	153142328	3.97031	promoter-TSS (NM_001143963)	-825	NM_000425	L1CAM	protein-coding
ZBTB48_ChIPseq_peak_78456a	14749017	14749022	3.97031	intron (NM_001282695, intron 1 of 5)	67877	NM_031453	FAM107B	protein-coding
ZBTB48_ChIPseq_peak_547521	22980615	22980620	3.97031	Intergenic	20290	NM_003841	TNFRSF10C	protein-coding
ZBTB48_ChIPseq_peak_185474	91143078	91143083	3.97031	intron (NM_001010854, intron 8 of 19)	-20597	NR_135190	LOC105370622	ncRNA
ZBTB48_ChIPseq_peak_16883	26281944	26281949	3.97031	Intergenic	42702	NM_000437	PAFAH2	protein-coding
ZBTB48_ChIPseq_peak_473320c	176077680	176077685	3.97031	intron (NM_001006616, intron 1 of 8)	3294	NM_012171	TSPAN17	protein-coding
ZBTB48_ChIPseq_peak_367002	59903609	59903614	3.97031	intron (NM_001794, intron 2 of 15)	76129	NM_001794	CDH4	protein-coding
ZBTB48_ChIPseq_peak_74015a	1274705	1274710	3.97031	intron (NM_018702, intron 6 of 9)	68999	NM_001010910	LINC00200	ncRNA
ZBTB48_ChIPseq_peak_447404a	42992933	42992938	3.97031	non-coding (NR_104643, exon 1 of 2)	500	NR_104643	FLJ32255	ncRNA
ZBTB48_ChIPseq_peak_76509	10998739	10998744	3.97031	intron (NM_001326319, intron 4 of 16)	-4615	NR_015413	LINC00710	ncRNA
ZBTB48_ChIPseq_peak_94051	80740086	80740091	3.97031	intron (NR_015429, intron 3 of 7)	87117	NR_015429	ZMIZ1-AS1	ncRNA
ZBTB48_ChIPseq_peak_366960	59859332	59859337	3.97031	intron (NM_001794, intron 2 of 15)	31852	NM_001794	CDH4	protein-coding
ZBTB48_ChIPseq_peak_470266	169876391	169876396	3.97031	intron (NM_001034838, intron 1 of 7)	-54647	NM_014592	KCNIP1	protein-coding
ZBTB48_ChIPseq_peak_461918	136906573	136906578	3.97031	Intergenic	-71557	NM_004598	SPOCK1	protein-coding
ZBTB48_ChIPseq_peak_555061	73987408	73987413	3.97031	intron (NM_153225, intron 2 of 4)	18097	NM_153225	SBSPON	protein-coding
ZBTB48_ChIPseq_peak_123776	82707326	82707331	3.97031	intron (NM_014488, intron 3 of 5)	38283	NM_014488	RAB30	protein-coding
ZBTB48_ChIPseq_peak_38460	94046586	94046591	3.97031	intron (NM_003567, intron 7 of 11)	4131	NM_003567	BCAR3	protein-coding
ZBTB48_ChIPseq_peak_336982	128684298	128684303	3.97031	Intergenic	-40786	NM_031445	AMMECR1L	protein-coding
ZBTB48_ChIPseq_peak_438899b	1483433	1483438	3.97031	intron (NM_024830, intron 6 of 13)	27536	NR_106723	MIR6075	ncRNA
ZBTB48_ChIPseq_peak_391056	37582390	37582395	3.97031	intron (NM_182486, intron 1 of 3)	1938	NM_031910	C1QTNF6	protein-coding
ZBTB48_ChIPseq_peak_177296	113829032	113829037	3.97031	Intergenic	16066	NM_003891	PROZ	protein-coding
ZBTB48_ChIPseq_peak_20649	31696503	31696508	3.97031	intron (NM_024522, intron 1 of 6)	16229	NM_024522	NKAIN1	protein-coding
ZBTB48_ChIPseq_peak_494516	46694446	46694451	3.97031	intron (NM_001168357, intron 1 of 11)	8703	NM_005084	PLA2G7	protein-coding
ZBTB48_ChIPseq_peak_288611	2329753	2329758	3.97031	intron (NM_001077238, intron 1 of 15)	1126	NM_152988	SPPL2B	protein-coding
ZBTB48_ChIPseq_peak_548694c	27297418	27297423	3.97031	intron (NM_173176, intron 20 of 30)	6533	NR_106901	MIR6842	ncRNA
ZBTB48_ChIPseq_peak_60331	209137905	209137910	3.97031	Intergenic	-7892	NR_146915	LINC01774	ncRNA
ZBTB48_ChIPseq_peak_43467	142625567	142625572	3.97031	Intergenic	88036	NR_046228	ANKRD20A12P	pseudo
ZBTB48_ChIPseq_peak_94378b	81049302	81049307	3.97031	intron (NM_020338, intron 8 of 24)	-57916	NM_005729	PPIF	protein-coding
ZBTB48_ChIPseq_peak_208001a	80773577	80773582	3.97031	intron (NM_014862, intron 5 of 18)	76887	NM_014862	ARNT2	protein-coding
ZBTB48_ChIPseq_peak_471684	172469543	172469548	3.97031	Intergenic	-13810	NM_153607	CREBRF	protein-coding
ZBTB48_ChIPseq_peak_295646	10971032	10971037	3.97031	intron (NM_001136482, intron 5 of 6)	-11219	NM_199141	CARM1	protein-coding
ZBTB48_ChIPseq_peak_254199	47583526	47583531	3.97031	non-coding (NR_103773, exon 3 of 3)	-4651	NR_106751	MIR6165	ncRNA
ZBTB48_ChIPseq_peak_119837	64947152	64947157	3.97031	TTS (NR_145677)	-1532	NM_005186	CAPN1	protein-coding
ZBTB48_ChIPseq_peak_289244b	2992198	2992203	3.97031	intron (NM_001143986, intron 14 of 16)	14664	NM_024760	TLE6	protein-coding
ZBTB48_ChIPseq_peak_527582c	101652361	101652366	3.97031	intron (NM_001202544, intron 2 of 21)	191481	NM_001913	CUX1	protein-coding
ZBTB48_ChIPseq_peak_534164b	135024410	135024415	3.97031	Intergenic	107681	NM_182489	STRA8	protein-coding
ZBTB48_ChIPseq_peak_225115	71519084	71519089	3.97031	intron (NM_006961, intron 1 of 5)	4168	NM_006961	ZNF19	protein-coding
ZBTB48_ChIPseq_peak_87667	64543174	64543179	3.97031	Intergenic	-21340	NM_032804	ADO	protein-coding
ZBTB48_ChIPseq_peak_129711	2460730	2460735	3.97031	intron (NM_000719, intron 3 of 46)	81790	NR_046769	CACNA1C-IT3	ncRNA
ZBTB48_ChIPseq_peak_16487	25718563	25718568	3.97031	exon (NM_001330430, exon 4 of 9)	28840	NM_020485	RHCE	protein-coding
ZBTB48_ChIPseq_peak_128177	130273342	130273347	3.97031	non-coding (NR_148980, exon 7 of 7)	25544	NM_007037	ADAMTS8	protein-coding
ZBTB48_ChIPseq_peak_117593	47805416	47805421	3.97031	intron (NM_015231, intron 33 of 35)	-16388	NM_015308	FNBP4	protein-coding
ZBTB48_ChIPseq_peak_157104	118378745	118378750	3.97031	intron (NM_173598, intron 1 of 19)	27281	NM_173598	KSR2	protein-coding
ZBTB48_ChIPseq_peak_484425	26326381	26326386	3.97031	Intergenic	-39004	NM_007047	BTN3A2	protein-coding
ZBTB48_ChIPseq_peak_369646	62903141	62903146	3.97031	intron (NM_018257, intron 5 of 5)	16095	NM_018257	PCMTD2	protein-coding
ZBTB48_ChIPseq_peak_601491	134759507	134759512	3.97031	Intergenic	60300	NR_147090	SAGE2P	pseudo
ZBTB48_ChIPseq_peak_29288	47682181	47682186	3.97031	3' UTR (NM_001290405, exon 5 of 5)	15204	NM_003189	TAL1	protein-coding
ZBTB48_ChIPseq_peak_557180	122654042	122654047	3.97031	promoter-TSS (NM_005328)	-414	NM_005328	HAS2	protein-coding
ZBTB48_ChIPseq_peak_587531	54491795	54491800	3.97031	intron (NM_004463, intron 8 of 17)	24989	NM_058163	TSR2	protein-coding
ZBTB48_ChIPseq_peak_546165	19669722	19669727	3.97031	Intergenic	-4936	NM_018142	INTS10	protein-coding
ZBTB48_ChIPseq_peak_131900	6761925	6761930	3.97031	exon (NM_016162, exon 5 of 8)	-5347	NM_032489	ACRBP	protein-coding
ZBTB48_ChIPseq_peak_471818	172681678	172681683	3.97031	Intergenic	-19365	NM_004387	NKX2-5	protein-coding
ZBTB48_ChIPseq_peak_7759	11942352	11942357	3.97031	Intergenic	-23362	NM_002521	NPPB	protein-coding
ZBTB48_ChIPseq_peak_513212	168151712	168151717	3.97031	Intergenic	-44495	NR_149041	LOC441179	ncRNA
ZBTB48_ChIPseq_peak_527842a	101924353	101924358	3.97031	intron (NM_001913, intron 20 of 22)	-3998	NM_020979	SH2B2	protein-coding
ZBTB48_ChIPseq_peak_320451	50746275	50746280	3.97031	intron (NM_024729, intron 9 of 40)	39392	NM_024729	MYH14	protein-coding
ZBTB48_ChIPseq_peak_224235	68311645	68311650	3.97031	intron (NM_001076785, intron 4 of 11)	13228	NM_003983	SLC7A6	protein-coding
ZBTB48_ChIPseq_peak_194196	106790282	106790287	3.97031	Intergenic	46015	NR_033375	LINC00226	ncRNA
ZBTB48_ChIPseq_peak_341688	204981054	204981059	3.97031	Intergenic	179585	NM_012092	ICOS	protein-coding
ZBTB48_ChIPseq_peak_432409	81104554	81104559	3.97031	Intergenic	-1868	NM_020226	PRDM8	protein-coding
ZBTB48_ChIPseq_peak_47901a	156238899	156238904	3.97031	intron (NM_015327, intron 7 of 21)	13719	NM_015327	SMG5	protein-coding
ZBTB48_ChIPseq_peak_404431	14111972	14111977	3.97031	Intergenic	54397	NM_144636	CHCHD4	protein-coding
ZBTB48_ChIPseq_peak_213849	100724151	100724156	3.97031	intron (NM_139057, intron 8 of 21)	158057	NM_139057	ADAMTS17	protein-coding
ZBTB48_ChIPseq_peak_512438	166362087	166362092	3.97031	intron (NR_026860, intron 1 of 1)	-38950	NM_001013720	LINC00602	ncRNA
ZBTB48_ChIPseq_peak_33726	62195368	62195373	3.97031	Intergenic	-4275	NM_032027	TM2D1	protein-coding
ZBTB48_ChIPseq_peak_370228	25205737	25205742	3.97031	Intergenic	-448583	NR_040254	D21S2088E	ncRNA
ZBTB48_ChIPseq_peak_94009	80696927	80696932	3.97031	Intergenic	130276	NR_015429	ZMIZ1-AS1	ncRNA
ZBTB48_ChIPseq_peak_355648	34848399	34848404	3.97031	Intergenic	24062	NM_015511	AAR2	protein-coding
ZBTB48_ChIPseq_peak_301127	17734816	17734821	3.97031	intron (NM_001080421, intron 34 of 41)	64190	NM_001080421	UNC13A	protein-coding
ZBTB48_ChIPseq_peak_189168b	99668243	99668248	3.97031	intron (NM_022898, intron 2 of 2)	69805	NM_022898	BCL11B	protein-coding
ZBTB48_ChIPseq_peak_424156	191033984	191033989	3.97031	5' UTR (NM_198152, exon 3 of 9)	-12888	NM_174908	CCDC50	protein-coding
ZBTB48_ChIPseq_peak_18272b	27927097	27927102	3.97031	intron (NM_001029882, intron 1 of 6)	2906	NM_001029882	AHDC1	protein-coding
ZBTB48_ChIPseq_peak_176198b	111749546	111749551	3.97031	intron (NR_120415, intron 2 of 2)	1363	NR_120415	LINC00368	ncRNA
ZBTB48_ChIPseq_peak_224043	67917501	67917506	3.97031	exon (NM_014329, exon 28 of 29)	-1278	NM_198443	NRN1L	protein-coding
ZBTB48_ChIPseq_peak_560089	959741	959746	3.97031	intron (NM_021951, intron 4 of 4)	-17225	NM_021240	DMRT3	protein-coding
ZBTB48_ChIPseq_peak_188888	98454284	98454289	3.97031	Intergenic	-9825	NR_015430	LINC01550	ncRNA
ZBTB48_ChIPseq_peak_310726b	39008030	39008035	3.97031	exon (NM_001042723, exon 66 of 105)	-78955	NR_134907	LOC105372397	ncRNA
ZBTB48_ChIPseq_peak_603403	149261574	149261579	3.97031	Intergenic	-134663	NR_031748	MIR2114	ncRNA
ZBTB48_ChIPseq_peak_368167	61343102	61343107	3.97031	intron (NM_002531, intron 1 of 3)	2915	NM_002531	NTSR1	protein-coding
ZBTB48_ChIPseq_peak_323776b	58286783	58286788	3.97031	intron (NM_001204814, intron 2 of 3)	5765	NM_017652	ZNF586	protein-coding
ZBTB48_ChIPseq_peak_548052	25154106	25154111	3.97031	exon (NM_024940, exon 7 of 52)	-48810	NR_106936	MIR6876	ncRNA
ZBTB48_ChIPseq_peak_127335b	123525068	123525073	3.97031	5' UTR (NM_018400, exon 1 of 6)	245	NM_018400	SCN3B	protein-coding
ZBTB48_ChIPseq_peak_92963	78463661	78463666	3.97031	Intergenic	-184139	NR_120655	KCNMA1-AS1	ncRNA
ZBTB48_ChIPseq_peak_574119	135709473	135709478	3.97031	intron (NM_152572, intron 5 of 12)	-44232	NM_018956	SPACA9	protein-coding
ZBTB48_ChIPseq_peak_75529	6266902	6266907	3.97031	intron (NM_004566, intron 13 of 14)	22064	NM_004566	PFKFB3	protein-coding
ZBTB48_ChIPseq_peak_211194	90761060	90761065	3.97031	intron (NM_001324034, intron 3 of 13)	16217	NM_006384	CIB1	protein-coding
ZBTB48_ChIPseq_peak_518708	35559980	35559985	3.97031	Intergenic	174790	NM_022373	HERPUD2	protein-coding
ZBTB48_ChIPseq_peak_306777	34004190	34004195	3.97031	intron (NM_000285, intron 1 of 14)	8607	NM_000285	PEPD	protein-coding
ZBTB48_ChIPseq_peak_381260b	18957079	18957084	3.97031	promoter-TSS (NR_002733)	-930	NR_002733	DGCR5	ncRNA
ZBTB48_ChIPseq_peak_56052a	200604490	200604495	3.97031	Intergenic	-14630	NM_014875	KIF14	protein-coding
ZBTB48_ChIPseq_peak_583082	39367444	39367449	3.97031	Intergenic	-116418	NR_110385	LINC01282	ncRNA
ZBTB48_ChIPseq_peak_379079b	46547084	46547089	3.97031	intron (NM_001346688, intron 1 of 11)	-25359	NM_001112	ADARB1	protein-coding
ZBTB48_ChIPseq_peak_86380	50746644	50746649	3.97031	intron (NM_001277059, intron 1 of 5)	523	NM_000124	ERCC6	protein-coding
ZBTB48_ChIPseq_peak_583326b	39815908	39815913	3.97031	Intergenic	140809	NM_017745	BCOR	protein-coding
ZBTB48_ChIPseq_peak_360606a	46069671	46069676	3.97031	Intergenic	-28785	NR_146494	LINC01754	ncRNA
ZBTB48_ChIPseq_peak_16975a	26391346	26391351	3.97031	intron (NM_032588, intron 2 of 8)	2777	NM_032588	TRIM63	protein-coding
ZBTB48_ChIPseq_peak_454193a	86563879	86563884	3.97031	promoter-TSS (NM_022650)	-189	NM_002890	RASA1	protein-coding
ZBTB48_ChIPseq_peak_335709b	113046866	113046871	3.97031	intron (NM_198581, intron 1 of 11)	13690	NM_198581	ZC3H6	protein-coding
ZBTB48_ChIPseq_peak_298837	14851343	14851348	3.97031	intron (NM_001271052, intron 18 of 18)	36394	NM_013447	ADGRE2	protein-coding
ZBTB48_ChIPseq_peak_539388	152435528	152435533	3.97031	Intergenic	-21304	NM_020445	ACTR3B	protein-coding
ZBTB48_ChIPseq_peak_140295	51278506	51278511	3.97031	intron (NM_182559, intron 3 of 4)	-40026	NM_014033	METTL7A	protein-coding
ZBTB48_ChIPseq_peak_434306	119764649	119764654	3.97031	Intergenic	-7192	NM_133477	SYNPO2	protein-coding
ZBTB48_ChIPseq_peak_479229	7453161	7453166	3.97031	Intergenic	63101	NM_031480	RIOK1	protein-coding
ZBTB48_ChIPseq_peak_481669	15096764	15096769	3.97031	Intergenic	-149440	NM_004973	JARID2	protein-coding
ZBTB48_ChIPseq_peak_268618a	77813741	77813746	3.97031	promoter-TSS (NM_003655)	-530	NM_003655	CBX4	protein-coding
ZBTB48_ChIPseq_peak_185622	91447389	91447394	3.97031	intron (NM_182398, intron 2 of 12)	79087	NM_004755	RPS6KA5	protein-coding
ZBTB48_ChIPseq_peak_315256a	45039032	45039037	3.97031	Intergenic	-5486	NM_198444	CEACAM20	protein-coding
ZBTB48_ChIPseq_peak_321062	51541095	51541100	3.97031	Intergenic	-2949	NM_019598	KLK12	protein-coding
ZBTB48_ChIPseq_peak_510591	158697219	158697224	3.97031	Intergenic	-36471	NM_020245	TULP4	protein-coding
ZBTB48_ChIPseq_peak_234479b	7455966	7455971	3.97031	intron (NM_172089, intron 5 of 10)	3593	NM_003809	TNFSF12	protein-coding
ZBTB48_ChIPseq_peak_485416	29673338	29673343	3.97031	Intergenic	-17777	NM_018950	HLA-F	protein-coding
ZBTB48_ChIPseq_peak_403583	13006073	13006078	3.97031	intron (NM_001134382, intron 1 of 14)	3123	NM_014869	IQSEC1	protein-coding
ZBTB48_ChIPseq_peak_328614	38751737	38751742	3.97031	Intergenic	-8857	NR_110259	LINC02613	ncRNA
ZBTB48_ChIPseq_peak_482109b	16239323	16239328	3.97031	intron (NM_006877, intron 1 of 8)	514	NM_006877	GMPR	protein-coding
ZBTB48_ChIPseq_peak_237163	14459782	14459787	3.97031	Intergenic	252727	NM_032729	MGC12916	ncRNA
ZBTB48_ChIPseq_peak_286782b	78004080	78004085	3.97031	intron (NM_032510, intron 1 of 2)	1315	NM_032510	PARD6G	protein-coding
ZBTB48_ChIPseq_peak_394940b	42314892	42314897	3.97031	Intergenic	-3795	NM_001207020	SHISA8	protein-coding
ZBTB48_ChIPseq_peak_59767	207050759	207050764	3.97031	Intergenic	11607	NM_018724	IL20	protein-coding
ZBTB48_ChIPseq_peak_443549	17289672	17289677	3.97031	Intergenic	72004	NM_006317	BASP1	protein-coding
ZBTB48_ChIPseq_peak_160364	123627579	123627584	3.97031	Intergenic	-32545	NM_020845	PITPNM2	protein-coding
ZBTB48_ChIPseq_peak_144791	62843744	62843749	3.97031	Intergenic	-16851	NM_015026	MON2	protein-coding
ZBTB48_ChIPseq_peak_347735	2987447	2987452	3.97031	intron (NM_080840, intron 9 of 22)	-36819	NM_001501	GNRH2	protein-coding
ZBTB48_ChIPseq_peak_264191b	72878859	72878864	3.97031	intron (NM_178128, intron 3 of 6)	-9705	NM_004110	FDXR	protein-coding
ZBTB48_ChIPseq_peak_579552	14901107	14901112	3.97031	intron (NM_001330241, intron 2 of 14)	-2304	NM_152581	MOSPD2	protein-coding
ZBTB48_ChIPseq_peak_531852	128770209	128770214	3.97031	Intergenic	3886	NR_002144	LOC407835	pseudo
ZBTB48_ChIPseq_peak_390245	36475857	36475862	3.97031	Intergenic	-51274	NM_014309	RBFOX2	protein-coding
ZBTB48_ChIPseq_peak_603730	150055330	150055335	3.97031	intron (NM_001184808, intron 1 of 7)	11957	NM_031462	CD99L2	protein-coding
ZBTB48_ChIPseq_peak_416b	1269768	1269773	3.97031	TTS (NM_001330311)	3044	NM_152228	TAS1R3	protein-coding
ZBTB48_ChIPseq_peak_229794a	980241	980246	3.97031	intron (NM_021962, intron 6 of 22)	2143	NM_001092	ABR	protein-coding
ZBTB48_ChIPseq_peak_487246c	33131845	33131850	3.97031	intron (NM_080681, intron 63 of 63).4	20746	NR_138084	HCG24	ncRNA
ZBTB48_ChIPseq_peak_489819b	36735812	36735817	3.97031	intron (NM_020939, intron 10 of 20)	-10628	NM_020939	CPNE5	protein-coding
ZBTB48_ChIPseq_peak_244225a	31263214	31263219	3.97031	intron (NM_001033504, intron 4 of 6)	8288	NM_015544	TMEM98	protein-coding
ZBTB48_ChIPseq_peak_277650	25165960	25165965	3.97031	Intergenic	-243342	NR_134589	LOC105372038	ncRNA
ZBTB48_ChIPseq_peak_188215	96241958	96241963	3.97031	Intergenic	60140	NR_148060	LOC107984703	ncRNA
ZBTB48_ChIPseq_peak_220378a	29975629	29975634	3.97031	intron (NM_001083613, intron 3 of 5)	2280	NM_194280	TMEM219	protein-coding
ZBTB48_ChIPseq_peak_262857	71253832	71253837	3.97031	exon (NM_001129885, exon 3 of 6)	4185	NM_001129885	CPSF4L	protein-coding
ZBTB48_ChIPseq_peak_31003	53204437	53204442	3.97031	intron (NM_024646, intron 1 of 13)	12308	NM_024646	ZYG11B	protein-coding
ZBTB48_ChIPseq_peak_512584	166717792	166717797	3.97031	Intergenic	4077	NM_175922	PRR18	protein-coding
ZBTB48_ChIPseq_peak_389489	33692656	33692661	3.97031	intron (NM_133642, intron 12 of 14)	139997	NR_039921	MIR4764	ncRNA
ZBTB48_ChIPseq_peak_19374b	29394114	29394119	3.97031	intron (NM_203342, intron 16 of 20)	54897	NM_001003682	TMEM200B	protein-coding
ZBTB48_ChIPseq_peak_95115	85184883	85184888	3.97031	Intergenic	251960	NR_134317	LINC02650	ncRNA
ZBTB48_ChIPseq_peak_43354a	120285714	120285719	3.97031	intron (NM_006623, intron 11 of 11)	25839	NM_005518	HMGCS2	protein-coding
ZBTB48_ChIPseq_peak_188222	96297164	96297169	3.97031	Intergenic	-45563	NR_038861	TUNAR	ncRNA
ZBTB48_ChIPseq_peak_294324	8599333	8599338	3.97031	intron (NM_001348355, intron 19 of 27)	-20287	NM_032370	ZNF414	protein-coding
ZBTB48_ChIPseq_peak_313580c	42405695	42405700	3.97031	intron (NM_004706, intron 14 of 28)	17251	NM_004706	ARHGEF1	protein-coding
ZBTB48_ChIPseq_peak_290166	3904122	3904127	3.97031	intron (NM_033064, intron 3 of 12)	23506	NM_033064	ATCAY	protein-coding
ZBTB48_ChIPseq_peak_236900b	13318447	13318452	3.97031	Intergenic	-108372	NR_146885	LINC02093	ncRNA
ZBTB48_ChIPseq_peak_396489	44219684	44219689	3.97031	TTS (NM_014351)	-11469	NM_022785	EFCAB6	protein-coding
ZBTB48_ChIPseq_peak_14755b	23181518	23181523	3.97031	intron (NM_017449, intron 3 of 15)	8199	NR_036214	MIR4253	ncRNA
ZBTB48_ChIPseq_peak_376680	43867538	43867543	3.97031	3' UTR (NM_001243467, exon 12 of 12)	43569	NM_018961	UBASH3A	protein-coding
ZBTB48_ChIPseq_peak_581224	22068602	22068607	3.97031	intron (NM_000444, intron 3 of 21)	18042	NM_000444	PHEX	protein-coding
ZBTB48_ChIPseq_peak_279296	39721092	39721097	3.97031	Intergenic	-45539	NR_046174	LINC00907	ncRNA
ZBTB48_ChIPseq_peak_344172e	232531913	232531918	3.97031	Intergenic	-41320	NM_002823	PTMA	protein-coding
ZBTB48_ChIPseq_peak_90091	72685175	72685180	3.97031	Intergenic	-13633	NR_134313	LINC02622	ncRNA
ZBTB48_ChIPseq_peak_484916b	27841219	27841224	3.97031	promoter-TSS (NM_003546)	68	NM_003546	HIST1H4L	protein-coding
ZBTB48_ChIPseq_peak_377507a	44829046	44829051	3.97031	Intergenic	17964	NM_173354	SIK1	protein-coding
ZBTB48_ChIPseq_peak_468884	159745289	159745294	3.97031	intron (NR_131769, intron 1 of 7)	-5684	NM_024565	CCNJL	protein-coding
ZBTB48_ChIPseq_peak_293088	7169156	7169161	3.97031	intron (NM_000208, intron 6 of 21)	99687	NM_024341	ZNF557	protein-coding
ZBTB48_ChIPseq_peak_516331	5808877	5808882	3.97031	intron (NM_207116, intron 1 of 16)	12482	NM_019011	RNF216	protein-coding
ZBTB48_ChIPseq_peak_389150	32589066	32589071	3.97031	exon (NM_001159545, exon 3 of 4)	398	NM_006605	RFPL2	protein-coding
ZBTB48_ChIPseq_peak_538080	150552555	150552560	3.97031	intron (NM_001091, intron 1 of 4)	2992	NM_001091	AOC1	protein-coding
ZBTB48_ChIPseq_peak_546115	19387564	19387569	3.97031	intron (NM_001354497, intron 1 of 7)	72490	NM_018371	CSGALNACT1	protein-coding
ZBTB48_ChIPseq_peak_378622a	46013771	46013776	3.97031	intron (NM_144991, intron 1 of 11)	-1387	NM_198688	KRTAP10-6	protein-coding
ZBTB48_ChIPseq_peak_298626d	14575264	14575269	3.97031	intron (NM_213560, intron 12 of 21)	10908	NM_000955	PTGER1	protein-coding
ZBTB48_ChIPseq_peak_373436a	37297965	37297970	3.97031	Intergenic	39224	NR_144547	PPP1R2P2	pseudo
ZBTB48_ChIPseq_peak_75691b	6621206	6621211	3.97031	intron (NM_001323265, intron 1 of 17)	1055	NM_006257	PRKCQ	protein-coding
ZBTB48_ChIPseq_peak_261566b	66295559	66295564	3.97031	intron (NM_001352901, intron 1 of 11)	7349	NM_014960	ARSG	protein-coding
ZBTB48_ChIPseq_peak_45739c	153464592	153464597	3.97031	Intergenic	-31457	NM_002963	S100A7	protein-coding
ZBTB48_ChIPseq_peak_464923	144307301	144307306	3.97031	Intergenic	756866	NM_020768	KCTD16	protein-coding
ZBTB48_ChIPseq_peak_74014c	1273320	1273325	3.97031	intron (NM_018702, intron 6 of 9)	67614	NM_001010910	LINC00200	ncRNA
ZBTB48_ChIPseq_peak_138272	47637997	47638002	3.97031	Intergenic	-27773	NR_026544	PCED1B-AS1	ncRNA
ZBTB48_ChIPseq_peak_511027	159435874	159435879	3.97031	Intergenic	-14657	NM_031924	RSPH3	protein-coding
ZBTB48_ChIPseq_peak_447856	49666279	49666284	3.97031	Intergenic	70953	NM_198449	EMB	protein-coding
ZBTB48_ChIPseq_peak_125675b	115513850	115513855	3.97031	Intergenic	91628	NR_135066	LOC101928985	ncRNA
ZBTB48_ChIPseq_peak_333532b	86449067	86449072	3.97031	intron (NM_001164731, intron 5 of 5)	22513	NM_016622	MRPL35	protein-coding
ZBTB48_ChIPseq_peak_28715	46546036	46546041	3.97031	intron (NM_001328653, intron 1 of 8)	50307	NM_003629	PIK3R3	protein-coding
ZBTB48_ChIPseq_peak_541438	158028899	158028904	3.97031	intron (NM_001308267, intron 2 of 21)	296604	NR_030325	MIR595	ncRNA
ZBTB48_ChIPseq_peak_310506a	38799182	38799187	3.97031	intron (NM_001039671, intron 5 of 7)	4383	NM_022125	C19orf33	protein-coding
ZBTB48_ChIPseq_peak_143565b	56900993	56900998	3.97031	Intergenic	-5654	NR_132789	SNORA105C	snoRNA
ZBTB48_ChIPseq_peak_187963a	95826219	95826224	3.97031	Intergenic	30300	NR_110127	LINC02292	ncRNA
ZBTB48_ChIPseq_peak_579213	12810375	12810380	3.97031	intron (NM_001039091, intron 1 of 6)	903	NM_002765	PRPS2	protein-coding
ZBTB48_ChIPseq_peak_323324b	56699542	56699547	3.97031	Intergenic	4877	NM_001080456	ZSCAN5B	protein-coding
ZBTB48_ChIPseq_peak_286890	510638	510643	3.97031	intron (NM_033513, intron 1 of 1)	3143	NM_033513	TPGS1	protein-coding
ZBTB48_ChIPseq_peak_344660	235198635	235198640	3.97031	Intergenic	164602	NR_146988	LINC01891	ncRNA
ZBTB48_ChIPseq_peak_226530	81814147	81814152	3.97031	intron (NM_002661, intron 1 of 32)	1286	NM_002661	PLCG2	protein-coding
ZBTB48_ChIPseq_peak_406577	27759406	27759411	3.97031	intron (NM_001278182, intron 5 of 5)	4798	NM_005442	EOMES	protein-coding
ZBTB48_ChIPseq_peak_318194b	48221280	48221285	3.97031	intron (NM_014601, intron 2 of 5)	4681	NM_014601	EHD2	protein-coding
ZBTB48_ChIPseq_peak_5758	9563966	9563971	3.97031	Intergenic	-35560	NM_032315	SLC25A33	protein-coding
ZBTB48_ChIPseq_peak_591220c	71935396	71935401	3.97031	Intergenic	-1369	NM_002637	PHKA1	protein-coding
ZBTB48_ChIPseq_peak_528949	105662962	105662967	3.97031	intron (NM_152750, intron 14 of 18)	59307	NM_152750	CDHR3	protein-coding
ZBTB48_ChIPseq_peak_98350	98047284	98047289	3.97031	Intergenic	-15953	NM_013314	BLNK	protein-coding
ZBTB48_ChIPseq_peak_106478b	121436556	121436561	3.97031	exon (NM_004281, exon 4 of 4)	25676	NM_004281	BAG3	protein-coding
ZBTB48_ChIPseq_peak_25465a	40410781	40410786	3.97031	Intergenic	-10001	NM_032793	MFSD2A	protein-coding
ZBTB48_ChIPseq_peak_81229	27524912	27524917	3.97031	intron (NM_001042473, intron 2 of 12)	4894	NM_145698	ACBD5	protein-coding
ZBTB48_ChIPseq_peak_225898a	75613392	75613397	3.97031	Intergenic	13145	NM_007285	GABARAPL2	protein-coding
ZBTB48_ChIPseq_peak_364321	52508990	52508995	3.97031	Intergenic	-16744	NR_002189	SUMO1P1	pseudo
ZBTB48_ChIPseq_peak_212631	95194647	95194652	3.97031	Intergenic	-203943	NR_077061	LOC440311	pseudo
ZBTB48_ChIPseq_peak_1992a	3165443	3165448	3.97031	intron (NM_022114, intron 3 of 16)	120906	NR_036215	MIR4251	ncRNA
ZBTB48_ChIPseq_peak_2079c	3267099	3267104	3.97031	intron (NM_022114, intron 3 of 16)	-104046	NM_014448	ARHGEF16	protein-coding
ZBTB48_ChIPseq_peak_148538	94552550	94552555	3.97031	intron (NM_005761, intron 1 of 30)	10053	NM_005761	PLXNC1	protein-coding
ZBTB48_ChIPseq_peak_153315	110821261	110821266	3.97031	intron (NM_016238, intron 6 of 10)	20272	NM_016238	ANAPC7	protein-coding
ZBTB48_ChIPseq_peak_423175a	185948423	185948428	3.97031	intron (NM_001080744, intron 19 of 23)	-121524	NM_004454	ETV5	protein-coding
ZBTB48_ChIPseq_peak_50429b	165334282	165334287	3.97031	Intergenic	-8332	NM_177398	LMX1A	protein-coding
ZBTB48_ChIPseq_peak_107366a	123843277	123843282	3.97031	exon (NM_206862, exon 4 of 23)	-29275	NM_006997	TACC2	protein-coding
ZBTB48_ChIPseq_peak_304131a	30272768	30272773	3.97031	Intergenic	-30131	NM_001238	CCNE1	protein-coding
ZBTB48_ChIPseq_peak_428616	6679180	6679185	3.97031	Intergenic	3361	NM_138699	LOC93622	pseudo
ZBTB48_ChIPseq_peak_571622a	132471474	132471479	3.97031	intron (NM_016307, intron 1 of 3)	9509	NR_132102	PRRX2-AS1	ncRNA
ZBTB48_ChIPseq_peak_162565	130118711	130118716	3.97031	intron (NM_133448, intron 2 of 8)	269499	NM_133448	TMEM132D	protein-coding
ZBTB48_ChIPseq_peak_597032	113055038	113055043	3.97031	intron (NR_131204, intron 1 of 2)	126466	NR_131204	XACT	ncRNA
ZBTB48_ChIPseq_peak_151767	108070044	108070049	3.97031	Intergenic	-9463	NM_007062	PWP1	protein-coding
ZBTB48_ChIPseq_peak_45706	153380595	153380600	3.97031	intron (NM_001319198, intron 1 of 2)	-8403	NM_176823	S100A7A	protein-coding
ZBTB48_ChIPseq_peak_415181	125055784	125055789	3.97031	intron (NM_021964, intron 1 of 8)	20338	NM_021964	ZNF148	protein-coding
ZBTB48_ChIPseq_peak_388579	31680300	31680305	3.97031	intron (NM_001135911, intron 4 of 4)	8218	NM_052880	PIK3IP1	protein-coding
ZBTB48_ChIPseq_peak_502836	114259116	114259121	3.97031	non-coding (NR_033441, exon 15 of 15)	-31747	NR_125845	HDAC2-AS2	ncRNA
ZBTB48_ChIPseq_peak_314320	43327541	43327546	3.97031	non-coding (NR_036584, exon 2 of 4)	1528	NR_036584	PSG8-AS1	ncRNA
ZBTB48_ChIPseq_peak_54816	184764358	184764363	3.97031	exon (NM_052966, exon 14 of 14)	-40319	NM_025191	EDEM3	protein-coding
ZBTB48_ChIPseq_peak_385429a	25758795	25758800	3.97031	promoter-TSS (NM_182492)	-273	NM_182492	LRP5L	protein-coding
ZBTB48_ChIPseq_peak_20251a	31191715	31191720	3.97031	promoter-TSS (NR_034182)	98	NR_034182	MATN1-AS1	ncRNA
ZBTB48_ChIPseq_peak_175692	110838187	110838192	3.97031	intron (NM_001845, intron 26 of 51)	64140	NR_148221	LOC105370361	ncRNA
ZBTB48_ChIPseq_peak_389727	35462474	35462479	3.97031	intron (NM_001303508, intron 1 of 4)	347	NM_001008494	ISX	protein-coding
ZBTB48_ChIPseq_peak_142500b	54501471	54501476	3.97031	intron (NR_026655, intron 1 of 1)	5480	NR_026657	LOC100240734	ncRNA
ZBTB48_ChIPseq_peak_5531	9329421	9329426	3.97031	3' UTR (NM_001282587, exon 5 of 5)	-23518	NM_025106	SPSB1	protein-coding
ZBTB48_ChIPseq_peak_335302	109829599	109829604	3.97031	intron (NM_001099289, intron 1 of 9)	-71557	NR_036223	MIR4265	ncRNA
ZBTB48_ChIPseq_peak_90466b	73156269	73156274	3.97031	promoter-TSS (NM_022124)	-420	NM_022124	CDH23	protein-coding
ZBTB48_ChIPseq_peak_241027a	25672325	25672330	3.97031	Intergenic	51280	NM_015626	WSB1	protein-coding
ZBTB48_ChIPseq_peak_259264b	61519298	61519303	3.97031	intron (NM_001915, intron 1 of 5)	-1093	NM_001915	CYB561	protein-coding
ZBTB48_ChIPseq_peak_518120	28840471	28840476	3.97031	intron (NM_001011666, intron 3 of 6)	114875	NM_004904	CREB5	protein-coding
ZBTB48_ChIPseq_peak_131277	5918063	5918068	3.97031	intron (NM_001278596, intron 7 of 25)	136360	NM_020373	ANO2	protein-coding
ZBTB48_ChIPseq_peak_12354b	19644272	19644277	3.97031	non-coding (NR_109848, exon 3 of 10)	5534	NM_017765	SLC66A1	protein-coding
ZBTB48_ChIPseq_peak_337327	131904025	131904030	3.97031	intron (NM_001267062, intron 8 of 8)	41607	NM_017958	PLEKHB2	protein-coding
ZBTB48_ChIPseq_peak_378514b	45861459	45861464	3.97031	intron (NM_001320351, intron 30 of 30)	13706	NR_047476	LRRC3-DT	ncRNA
ZBTB48_ChIPseq_peak_484356c	26160969	26160974	3.97031	intron (NM_138720, intron 1 of 1)	2622	NM_021063	HIST1H2BD	protein-coding
ZBTB48_ChIPseq_peak_223728a	67280929	67280934	3.97031	intron (NM_013241, intron 1 of 21)	494	NM_013241	FHOD1	protein-coding
ZBTB48_ChIPseq_peak_334974	106007864	106007869	3.97031	intron (NM_201555, intron 2 of 7)	7709	NM_001450	FHL2	protein-coding
ZBTB48_ChIPseq_peak_110538	131564361	131564366	3.97031	intron (NM_002412, intron 4 of 4)	77275	NR_036179	MIR4297	ncRNA
ZBTB48_ChIPseq_peak_225408	73112616	73112621	3.97031	Intergenic	-13630	NM_001101347	HCCAT5	ncRNA
ZBTB48_ChIPseq_peak_391105	37641284	37641289	3.97031	promoter-TSS (NM_002872)	-947	NM_002872	RAC2	protein-coding
ZBTB48_ChIPseq_peak_107455b	123948410	123948415	3.97031	intron (NM_001291878, intron 1 of 16)	25471	NM_006997	TACC2	protein-coding
ZBTB48_ChIPseq_peak_81990	29964351	29964356	3.97031	intron (NM_001323600, intron 2 of 36)	-40452	NM_003174	SVIL	protein-coding
ZBTB48_ChIPseq_peak_16727a	26079911	26079916	3.97031	intron (NM_020379, intron 4 of 11)	-46754	NM_020451	SELENON	protein-coding
ZBTB48_ChIPseq_peak_95210	85953425	85953430	3.97031	promoter-TSS (NM_001171971)	-964	NM_033100	CDHR1	protein-coding
ZBTB48_ChIPseq_peak_222579	56326072	56326077	3.97031	intron (NM_020988, intron 3 of 8)	46642	NR_037499	MIR3935	ncRNA
ZBTB48_ChIPseq_peak_469362	167471270	167471275	3.97031	intron (NM_001080428, intron 3 of 24)	188105	NR_109894	CTB-178M22.2	ncRNA
ZBTB48_ChIPseq_peak_521724	69376304	69376309	3.97031	intron (NM_001127231, intron 2 of 17)	312401	NM_015570	AUTS2	protein-coding
ZBTB48_ChIPseq_peak_427662	2544940	2544945	3.97031	Intergenic	73762	NM_002938	RNF4	protein-coding
ZBTB48_ChIPseq_peak_283422	56870165	56870170	3.97031	Intergenic	-17233	NM_002091	GRP	protein-coding
ZBTB48_ChIPseq_peak_98387	98151826	98151831	3.97031	intron (NM_012465, intron 13 of 20)	-32706	NM_033207	OPALIN	protein-coding
ZBTB48_ChIPseq_peak_560400	6017806	6017811	3.97031	Intergenic	-2168	NM_012416	RANBP6	protein-coding
ZBTB48_ChIPseq_peak_541699	158589360	158589365	3.97031	intron (NM_020728, intron 3 of 21)	32957	NM_020728	ESYT2	protein-coding
ZBTB48_ChIPseq_peak_385886	26930529	26930534	3.97031	intron (NM_001008566, intron 4 of 6)	20758	NR_031615	MIR548J	ncRNA
ZBTB48_ChIPseq_peak_170876	64652638	64652643	3.97031	Intergenic	-2496	NR_145420	LINC00355	ncRNA
ZBTB48_ChIPseq_peak_508749b	151654960	151654965	3.97031	intron (NM_144497, intron 1 of 2)	8296	NM_005100	AKAP12	protein-coding
ZBTB48_ChIPseq_peak_395796	43291220	43291225	3.97031	intron (NM_001349974, intron 1 of 9)	-37814	NM_014570	ARFGAP3	protein-coding
ZBTB48_ChIPseq_peak_460216	133124011	133124016	3.97031	Intergenic	-125355	NR_131252	WSPAR	ncRNA
ZBTB48_ChIPseq_peak_274000	9657026	9657031	3.97031	Intergenic	41766	NR_110773	PPP4R1-AS1	ncRNA
ZBTB48_ChIPseq_peak_341126	201602940	201602945	3.97031	intron (NR_135012, intron 5 of 30)	-3042	NR_037886	LINC01792	ncRNA
ZBTB48_ChIPseq_peak_205280	75315039	75315044	3.97031	promoter-TSS (NM_001301102)	-855	NM_021823	PPCDC	protein-coding
ZBTB48_ChIPseq_peak_103095	111641463	111641468	3.97031	intron (NM_020383, intron 10 of 20)	41539	NM_020383	XPNPEP1	protein-coding
ZBTB48_ChIPseq_peak_493060a	43194539	43194544	3.97031	intron (NM_199184, intron 1 of 2)	2670	NM_006443	DNPH1	protein-coding
ZBTB48_ChIPseq_peak_85714	47670604	47670609	3.97031	intron (NM_001278688, intron 9 of 16)	12373	NM_001278688	ANTXRL	protein-coding
ZBTB48_ChIPseq_peak_323589	57815391	57815396	3.97031	Intergenic	-16472	NM_213598	ZNF543	protein-coding
ZBTB48_ChIPseq_peak_94846	82187255	82187260	3.97031	intron (NM_001243781, intron 5 of 5)	13682	NM_032333	PRXL2A	protein-coding
ZBTB48_ChIPseq_peak_257903b	57960272	57960277	3.97031	intron (NM_001193610, intron 3 of 7)	10032	NM_016261	TUBD1	protein-coding
ZBTB48_ChIPseq_peak_162052	125636037	125636042	3.97031	Intergenic	86126	NM_023928	AACS	protein-coding
ZBTB48_ChIPseq_peak_518976	39003733	39003738	3.97031	Intergenic	-13874	NM_007252	POU6F2	protein-coding
ZBTB48_ChIPseq_peak_279963	43965139	43965144	3.97031	intron (NM_001256758, intron 1 of 5)	50954	NM_152470	RNF165	protein-coding
ZBTB48_ChIPseq_peak_491595	41138649	41138654	3.97031	Intergenic	-7727	NM_018965	TREM2	protein-coding
ZBTB48_ChIPseq_peak_584816b	44993900	44993905	3.97031	Intergenic	66244	NM_024689	DIPK2B	protein-coding
ZBTB48_ChIPseq_peak_233353	5490055	5490060	3.97031	Intergenic	-2225	NM_014922	NLRP1	protein-coding
ZBTB48_ChIPseq_peak_525963	99855803	99855808	3.97031	intron (NM_178831, intron 1 of 4)	14050	NM_178831	CASTOR3	protein-coding
ZBTB48_ChIPseq_peak_323123	56210897	56210902	3.97031	Intergenic	22908	NM_013333	EPN1	protein-coding
ZBTB48_ChIPseq_peak_84998	44578435	44578440	3.97031	Intergenic	170587	NR_033846	LINC00841	ncRNA
ZBTB48_ChIPseq_peak_300975b	17588012	17588017	3.97031	intron (NM_198580, intron 1 of 11)	6761	NM_198580	SLC27A1	protein-coding
ZBTB48_ChIPseq_peak_182807	69907855	69907860	3.97031	intron (NM_001330185, intron 2 of 5)	42472	NM_018375	SLC39A9	protein-coding
ZBTB48_ChIPseq_peak_552437	41763519	41763524	3.97031	Intergenic	-9241	NM_000037	ANK1	protein-coding
ZBTB48_ChIPseq_peak_171109	70402891	70402896	3.97031	intron (NM_020866, intron 6 of 10)	-278452	NR_002717	ATXN8OS	ncRNA
ZBTB48_ChIPseq_peak_211915b	92499468	92499473	3.97031	intron (NM_013272, intron 2 of 9)	101940	NM_013272	SLCO3A1	protein-coding
ZBTB48_ChIPseq_peak_92813	77665555	77665560	3.97031	intron (NR_131178, intron 3 of 7)	123038	NM_032024	LRMDA	protein-coding
ZBTB48_ChIPseq_peak_94505	81200969	81200974	3.97031	intron (NM_153367, intron 1 of 3)	4412	NM_153367	ZCCHC24	protein-coding
ZBTB48_ChIPseq_peak_515744	3339069	3339074	3.97031	Intergenic	-2009	NM_152744	SDK1	protein-coding
ZBTB48_ChIPseq_peak_24694b	39075133	39075138	3.97031	Intergenic	134267	NR_146761	LINC01685	ncRNA
ZBTB48_ChIPseq_peak_565920	98282280	98282285	3.97031	Intergenic	-2943	NM_000264	PTCH1	protein-coding
ZBTB48_ChIPseq_peak_549367a	28538624	28538629	3.97031	Intergenic	20355	NR_126027	EXTL3-AS1	ncRNA
ZBTB48_ChIPseq_peak_473303	176063643	176063648	3.97031	intron (NM_001099408, intron 1 of 8)	5962	NM_001099408	EIF4E1B	protein-coding
ZBTB48_ChIPseq_peak_394845	42203471	42203476	3.97031	intron (NM_001304797, intron 1 of 3)	6847	NM_024821	CCDC134	protein-coding
ZBTB48_ChIPseq_peak_13706a	21845648	21845653	3.97031	intron (NM_001177520, intron 1 of 9)	9799	NM_000478	ALPL	protein-coding
ZBTB48_ChIPseq_peak_2080a	3268470	3268475	3.97031	intron (NM_022114, intron 3 of 16)	-102675	NM_014448	ARHGEF16	protein-coding
ZBTB48_ChIPseq_peak_534575	137780693	137780698	3.97031	intron (NM_005989, intron 3 of 8)	19517	NM_005989	AKR1D1	protein-coding
ZBTB48_ChIPseq_peak_20890b	32094120	32094125	3.97031	Intergenic	10821	NM_001525	HCRTR1	protein-coding
ZBTB48_ChIPseq_peak_532244b	129513348	129513353	3.97031	intron (NM_001202498, intron 3 of 6)	79433	NM_003344	UBE2H	protein-coding
ZBTB48_ChIPseq_peak_471233b	171911149	171911154	3.97031	Intergenic	-29624	NM_001017995	SH3PXD2B	protein-coding
ZBTB48_ChIPseq_peak_433243	95325069	95325074	3.97031	Intergenic	-47937	NM_006457	PDLIM5	protein-coding
ZBTB48_ChIPseq_peak_458396	125884334	125884339	3.97031	intron (NM_001201377, intron 16 of 17)	46746	NM_001182	ALDH7A1	protein-coding
ZBTB48_ChIPseq_peak_120484	66226517	66226522	3.97031	Intergenic	-7279	NM_145065	PELI3	protein-coding
ZBTB48_ChIPseq_peak_4165	7155792	7155797	3.97031	intron (NM_001349608, intron 3 of 21)	294020	NR_146199	LOC102725193	ncRNA
ZBTB48_ChIPseq_peak_249254c	40569178	40569183	3.97031	intron (NM_012232, intron 1 of 1)	6158	NM_012232	CAVIN1	protein-coding
ZBTB48_ChIPseq_peak_578111b	140376770	140376775	3.97031	intron (NM_001098537, intron 21 of 34)	-22986	NM_015537	NSMF	protein-coding
ZBTB48_ChIPseq_peak_296203	11487685	11487690	3.97031	TTS (NM_175871)	2304	NM_175871	SWSAP1	protein-coding
ZBTB48_ChIPseq_peak_93753	80174177	80174182	3.97031	Intergenic	147094	NR_073447	LINC00595	ncRNA
ZBTB48_ChIPseq_peak_129031	1039552	1039557	3.97031	intron (NM_001297421, intron 1 of 9)	2688	NM_134422	RAD52	protein-coding
ZBTB48_ChIPseq_peak_431453	56915038	56915043	3.97031	Intergenic	-48555
ZBTB48_ChIPseq_peak_269257a	78452538	78452543	3.97031	Intergenic	-2136	NM_002522	NPTX1	protein-coding
ZBTB48_ChIPseq_peak_106188b	121095785	121095790	3.97031	intron (NM_005308, intron 2 of 15)	-41697	NR_039829	MIR4681	ncRNA
ZBTB48_ChIPseq_peak_573505b	134734525	134734530	3.97031	TTS (NM_004269)	-119196	NM_005312	RAPGEF1	protein-coding
ZBTB48_ChIPseq_peak_371989a	33965429	33965434	3.97031	intron (NR_146639, intron 5 of 11)	-7576	NM_018277	TCP10L	protein-coding
ZBTB48_ChIPseq_peak_224583	69374810	69374815	3.97031	intron (NM_001199434, intron 3 of 3)	-1286	NM_032382	COG8	protein-coding
ZBTB48_ChIPseq_peak_389967	35877372	35877377	3.97031	Intergenic	-59978	NM_014310	RASD2	protein-coding
ZBTB48_ChIPseq_peak_513019	167641149	167641154	3.97031	Intergenic	57070	NM_001013683	TCP10L2	protein-coding
ZBTB48_ChIPseq_peak_247683a	38216674	38216679	3.97031	Intergenic	-1770	NM_003250	THRA	protein-coding
ZBTB48_ChIPseq_peak_183885	75363493	75363498	3.97031	intron (NR_033814, intron 9 of 13)	14901	NM_001933	DLST	protein-coding
ZBTB48_ChIPseq_peak_130155c	3116297	3116302	3.97031	intron (NM_201441, intron 3 of 11)	47551	NM_003213	TEAD4	protein-coding
ZBTB48_ChIPseq_peak_132659	8286624	8286629	3.97031	non-coding (NR_036440, exon 1 of 1)	822	NR_036440	POU5F1P3	pseudo
ZBTB48_ChIPseq_peak_36264	79246864	79246869	3.97031	Intergenic	131389	NM_006417	IFI44	protein-coding
ZBTB48_ChIPseq_peak_460173	133039718	133039723	3.97031	Intergenic	-91497	NM_015082	FSTL4	protein-coding
ZBTB48_ChIPseq_peak_337909	145005408	145005413	3.97031	intron (NM_001354354, intron 1 of 12)	856	NM_024659	GTDC1	protein-coding
ZBTB48_ChIPseq_peak_110437	131329202	131329207	3.97031	intron (NM_002412, intron 1 of 4)	63756	NM_002412	MGMT	protein-coding
ZBTB48_ChIPseq_peak_328634a	38830135	38830140	3.97031	promoter-TSS (NM_001142650)	41	NM_138394	HNRNPLL	protein-coding
ZBTB48_ChIPseq_peak_519663a	43955773	43955778	3.97031	intron (NM_001290076, intron 1 of 6)	-9107	NM_017920	URGCP	protein-coding
ZBTB48_ChIPseq_peak_333599	86990016	86990021	3.97031	intron (NM_022780, intron 4 of 8)	28819	NM_001768	CD8A	protein-coding
ZBTB48_ChIPseq_peak_489914	36864804	36864809	3.97031	intron (NM_001286637, intron 2 of 8)	11166	NM_152734	C6orf89	protein-coding
ZBTB48_ChIPseq_peak_167958	44290248	44290253	3.97031	intron (NM_001242863, intron 1 of 16)	70866	NM_017993	ENOX1	protein-coding
ZBTB48_ChIPseq_peak_168219	45275480	45275485	3.97031	TTS (NR_149082)	60977	NR_149082	LINC00407	ncRNA
ZBTB48_ChIPseq_peak_7204a	11296438	11296443	3.97031	intron (NM_004958, intron 13 of 57)	26168	NM_004958	MTOR	protein-coding
ZBTB48_ChIPseq_peak_349091	5432040	5432045	3.97031	Intergenic	-5648	NR_038239	LINC00658	ncRNA
ZBTB48_ChIPseq_peak_93425c	79633837	79633842	3.97031	intron (NM_004747, intron 1 of 31)	52509	NM_004747	DLG5	protein-coding
ZBTB48_ChIPseq_peak_444378	28054967	28054972	3.97031	Intergenic	232803	NR_134265	LINC02103	ncRNA
ZBTB48_ChIPseq_peak_290636b	4361265	4361270	3.97031	3' UTR (NM_001199944, exon 10 of 10)	17743	NM_032868	MPND	protein-coding
ZBTB48_ChIPseq_peak_286749c	77948901	77948906	3.97031	intron (NM_032510, intron 2 of 2)	43096	NM_001145731	PARD6G-AS1	ncRNA
ZBTB48_ChIPseq_peak_20792	31907418	31907423	3.97031	3' UTR (NM_018565, exon 10 of 10)	20760	NM_018565	SERINC2	protein-coding
ZBTB48_ChIPseq_peak_469013	161127230	161127235	3.97031	intron (NM_000811, intron 8 of 8)	14574	NM_000811	GABRA6	protein-coding
ZBTB48_ChIPseq_peak_448134	53023807	53023812	3.97031	Intergenic	91703	NR_147167	LINC02105	ncRNA
ZBTB48_ChIPseq_peak_549590a	29202484	29202489	3.97031	intron (NM_001394, intron 1 of 3)	3836	NM_001394	DUSP4	protein-coding
ZBTB48_ChIPseq_peak_500073	100489515	100489520	3.97031	intron (NR_038384, intron 2 of 2)	-47403	NM_032503	MCHR2	protein-coding
ZBTB48_ChIPseq_peak_489417	36209760	36209765	3.97031	Intergenic	-1183	NM_173676	PNPLA1	protein-coding
ZBTB48_ChIPseq_peak_322780	55839942	55839947	3.97031	Intergenic	-3236	NM_001085488	TMEM150B	protein-coding
ZBTB48_ChIPseq_peak_236987	13759446	13759451	3.97031	Intergenic	-168367	NR_003261	CDRT15P1	pseudo
ZBTB48_ChIPseq_peak_46532a	154518574	154518579	3.97031	intron (NM_001098475, intron 11 of 11)	-7509	NR_046668	UBE2Q1-AS1	ncRNA
ZBTB48_ChIPseq_peak_11556	18437739	18437744	3.97031	intron (NM_032880, intron 1 of 9)	3501	NM_032880	IGSF21	protein-coding
ZBTB48_ChIPseq_peak_201777a	69348681	69348686	3.97031	intron (NM_001184779, intron 15 of 15)	-24507	NM_173610	EWSAT1	ncRNA
ZBTB48_ChIPseq_peak_316473	46258650	46258655	3.97031	intron (NM_001310124, intron 7 of 14)	-12402	NR_147193	DM1-AS	ncRNA
ZBTB48_ChIPseq_peak_347534	2662504	2662509	3.97031	Intergenic	-11018	NM_020833	EBF4	protein-coding
ZBTB48_ChIPseq_peak_118464	61658084	61658089	3.97031	intron (NM_021727, intron 1 of 11)	931	NM_021727	FADS3	protein-coding
ZBTB48_ChIPseq_peak_365759	56712071	56712076	3.97031	Intergenic	-13910	NM_178456	C20orf85	protein-coding
ZBTB48_ChIPseq_peak_438446b	1002383	1002388	3.97031	Intergenic	-4930	NM_001242737	LOC100506688	ncRNA
ZBTB48_ChIPseq_peak_300953	17571938	17571943	3.97031	promoter-TSS (NM_138454)	-215	NM_138454	NXNL1	protein-coding
ZBTB48_ChIPseq_peak_251770f	43486594	43486599	3.97031	intron (NM_001282290, intron 1 of 16).2	16416	NM_174919	ARHGAP27	protein-coding
ZBTB48_ChIPseq_peak_286667	77784068	77784073	3.97031	intron (NM_001305564, intron 1 of 2)	9865	NM_006701	TXNL4A	protein-coding
ZBTB48_ChIPseq_peak_235637	8975836	8975841	3.97031	intron (NM_004822, intron 2 of 6)	50979	NM_004822	NTN1	protein-coding
ZBTB48_ChIPseq_peak_395331a	42798015	42798020	3.97031	intron (NM_001318323, intron 2 of 4)	30384	NM_145912	NFAM1	protein-coding
ZBTB48_ChIPseq_peak_578231b	140501252	140501257	3.97031	intron (NM_152285, intron 1 of 7)	1162	NM_152285	ARRDC1	protein-coding
ZBTB48_ChIPseq_peak_331497	65555596	65555601	3.97031	intron (NM_001128210, intron 4 of 5)	38333	NM_181784	SPRED2	protein-coding
ZBTB48_ChIPseq_peak_164104a	133398479	133398484	3.97031	intron (NM_005895, intron 2 of 23)	6807	NM_005895	GOLGA3	protein-coding
ZBTB48_ChIPseq_peak_587796a	55518303	55518308	3.97031	Intergenic	-2674	NM_201286	USP51	protein-coding
ZBTB48_ChIPseq_peak_223809	67465575	67465580	3.97031	intron (NM_000196, intron 1 of 4)	541	NM_000196	HSD11B2	protein-coding
ZBTB48_ChIPseq_peak_499569	93382462	93382467	3.97031	Intergenic	746836	NM_004440	EPHA7	protein-coding
ZBTB48_ChIPseq_peak_51177b	168089450	168089455	3.97031	intron (NM_001267610, intron 1 of 6)	16222	NM_007369	GPR161	protein-coding
ZBTB48_ChIPseq_peak_367626a	60716961	60716966	3.97031	intron (NM_002792, intron 1 of 6)	1551	NM_002792	PSMA7	protein-coding
ZBTB48_ChIPseq_peak_579563b	14993125	14993130	3.97031	Intergenic	89714	NM_152581	MOSPD2	protein-coding
ZBTB48_ChIPseq_peak_526676a	100657152	100657157	3.97031	TTS (NR_120519)	3735	NR_120519	LOC102724094	ncRNA
ZBTB48_ChIPseq_peak_572188b	133262902	133262907	3.97031	intron (NM_001291815, intron 50 of 86)	-57190	NM_000050	ASS1	protein-coding
ZBTB48_ChIPseq_peak_74871	4583843	4583848	3.97031	Intergenic	-114503	NR_015425	LINC00705	ncRNA
ZBTB48_ChIPseq_peak_21736c	33170783	33170788	3.97031	Intergenic	-2424	NM_030786	SYNC	protein-coding
ZBTB48_ChIPseq_peak_560595	11064956	11064961	3.97031	Intergenic	451752	NR_110696	PTPRD-AS2	ncRNA
ZBTB48_ChIPseq_peak_38834	95111489	95111494	3.97031	Intergenic	99965	NR_039620	MIR378G	ncRNA
ZBTB48_ChIPseq_peak_352880	30836136	30836141	3.97031	Intergenic	10540	NR_031726	MIR1825	ncRNA
ZBTB48_ChIPseq_peak_562657	37661918	37661923	3.97031	intron (NM_014907, intron 1 of 15)	10868	NM_014907	FRMPD1	protein-coding
ZBTB48_ChIPseq_peak_296353a	11629943	11629948	3.97031	exon (NM_001142465, exon 2 of 6)	9735	NM_016581	ECSIT	protein-coding
ZBTB48_ChIPseq_peak_170395	54921211	54921216	3.97031	Intergenic	-35030	NR_031628	MIR1297	ncRNA
ZBTB48_ChIPseq_peak_124085	88077611	88077616	3.97031	Intergenic	-6658	NM_001814	CTSC	protein-coding
ZBTB48_ChIPseq_peak_148954	95750051	95750056	3.97031	Intergenic	46354	NR_037456	MIR3685	ncRNA
ZBTB48_ChIPseq_peak_356672c	36194106	36194111	3.97031	Intergenic	-37775	NM_006698	BLCAP	protein-coding
ZBTB48_ChIPseq_peak_518323a	30325523	30325528	3.97031	intron (NM_147128, intron 1 of 4)	176	NR_136267	LOC105375218	ncRNA
ZBTB48_ChIPseq_peak_259671	62206737	62206742	3.97031	intron (NM_001433, intron 1 of 21)	763	NM_001433	ERN1	protein-coding
ZBTB48_ChIPseq_peak_51356a	168985774	168985779	3.97031	intron (NR_104091, intron 3 of 4)	70467	NR_104091	LINC00970	ncRNA
ZBTB48_ChIPseq_peak_404720b	14539345	14539350	3.97031	intron (NM_001080423, intron 22 of 24)	42503	NM_001080423	GRIP2	protein-coding
ZBTB48_ChIPseq_peak_556540	103916637	103916642	3.97031	intron (NR_126339, intron 2 of 2)	40140	NR_126338	AZIN1-AS1	ncRNA
ZBTB48_ChIPseq_peak_392718	39379262	39379267	3.97031	intron (NM_004900, intron 1 of 7)	860	NM_004900	APOBEC3B	protein-coding
ZBTB48_ChIPseq_peak_493566	43849883	43849888	3.97031	Intergenic	-8880	NR_024478	LINC01512	ncRNA
ZBTB48_ChIPseq_peak_97502	95043464	95043469	3.97031	Intergenic	198608	NM_013451	MYOF	protein-coding
ZBTB48_ChIPseq_peak_376062c	43150748	43150753	3.97031	Intergenic	14154	NR_024028	LINC00112	ncRNA
ZBTB48_ChIPseq_peak_153697a	111342099	111342104	3.97031	intron (NM_001286244, intron 8 of 9)	16303	NM_000432	MYL2	protein-coding
ZBTB48_ChIPseq_peak_191449	102913995	102914000	3.97031	intron (NM_001172631, intron 13 of 16)	62146	NM_152326	ANKRD9	protein-coding
ZBTB48_ChIPseq_peak_305598	32573715	32573720	3.97031	Intergenic	23105	NR_110694	LINC01782	ncRNA
ZBTB48_ChIPseq_peak_246047	36184459	36184464	3.97031	Intergenic	59902	NM_001129906	YWHAEP7	pseudo
ZBTB48_ChIPseq_peak_536287a	141400663	141400668	3.97031	intron (NM_001080392, intron 1 of 8)	1288	NM_001080392	DENND11	protein-coding
ZBTB48_ChIPseq_peak_275361	13267678	13267683	3.97031	intron (NM_181482, intron 1 of 5)	-10424	NM_004338	LDLRAD4	protein-coding
ZBTB48_ChIPseq_peak_361167	46985424	46985429	3.97031	Intergenic	-3228	NR_026958	LINC00494	ncRNA
ZBTB48_ChIPseq_peak_129239b	1610897	1610902	3.97031	intron (NR_028415, intron 1 of 1)	1242	NR_028415	LINC00942	ncRNA
ZBTB48_ChIPseq_peak_421702b	183208667	183208672	3.97031	3' UTR (NM_130446, exon 7 of 7)	37067	NR_145763	SNORA63E	snoRNA
ZBTB48_ChIPseq_peak_194785	29433594	29433599	3.97031	intron (NM_015307, intron 5 of 10)	70987	NM_005503	APBA2	protein-coding
ZBTB48_ChIPseq_peak_580954b	20047357	20047362	3.97031	intron (NM_152780, intron 7 of 15)	-12054	NR_037414	MIR23C	ncRNA
ZBTB48_ChIPseq_peak_547012	22246859	22246864	3.97031	intron (NM_001351656, intron 2 of 10)	-3482	NM_015359	SLC39A14	protein-coding
ZBTB48_ChIPseq_peak_177380	113955049	113955054	3.97031	intron (NM_005561, intron 1 of 8)	3582	NM_005561	LAMP1	protein-coding
ZBTB48_ChIPseq_peak_214174b	101544940	101544945	3.97031	intron (NM_024652, intron 6 of 33)	-85454	NR_135827	LOC101927751	ncRNA
ZBTB48_ChIPseq_peak_498969	89911309	89911314	3.97031	intron (NM_001256703, intron 1 of 8)	16185	NM_002042	GABRR1	protein-coding
ZBTB48_ChIPseq_peak_60493	209870236	209870241	3.97031	intron (NM_181755, intron 1 of 6)	-7898	NM_005525	HSD11B1	protein-coding
ZBTB48_ChIPseq_peak_161524a	125094237	125094242	3.97031	Intergenic	-42229	NM_006312	NCOR2	protein-coding
ZBTB48_ChIPseq_peak_106971	123179745	123179750	3.97031	Intergenic	111081	NM_000141	FGFR2	protein-coding
ZBTB48_ChIPseq_peak_462326	137779468	137779473	3.97031	intron (NM_001271803, intron 3 of 7)	4780	NM_016606	REEP2	protein-coding
ZBTB48_ChIPseq_peak_299321a	15594343	15594348	3.97031	Intergenic	-4030	NM_052890	PGLYRP2	protein-coding
ZBTB48_ChIPseq_peak_153770	111480574	111480579	3.97031	intron (NM_015267, intron 1 of 21)	8748	NM_015267	CUX2	protein-coding
ZBTB48_ChIPseq_peak_319949	50176255	50176260	3.97031	intron (NM_001040668, intron 6 of 6)	-4152	NM_001536	PRMT1	protein-coding
ZBTB48_ChIPseq_peak_160718	124043622	124043627	3.97031	Intergenic	22668	NR_037470	MIR3908	ncRNA
ZBTB48_ChIPseq_peak_452108	75579112	75579117	3.97031	intron (NM_014979, intron 4 of 12)	-119966	NM_006633	IQGAP2	protein-coding
ZBTB48_ChIPseq_peak_264263e	72957136	72957141	3.97031	intron (NM_030630, intron 6 of 18)	-9646	NR_110878	HID1-AS1	ncRNA
ZBTB48_ChIPseq_peak_159168d	122172975	122172980	3.97031	intron (NM_001080825, intron 1 of 11)	22319	NM_001080825	TMEM120B	protein-coding
ZBTB48_ChIPseq_peak_93853	80378490	80378495	3.97031	Intergenic	351407	NR_073447	LINC00595	ncRNA
ZBTB48_ChIPseq_peak_403180	12498592	12498597	3.97031	Intergenic	-27337	NM_025265	TSEN2	protein-coding
ZBTB48_ChIPseq_peak_59593	206710449	206710454	3.97031	intron (NM_182663, intron 1 of 5)	-20041	NM_031437	RASSF5	protein-coding
ZBTB48_ChIPseq_peak_292329	6011801	6011806	3.97031	intron (NM_000635, intron 8 of 17)	33389	NR_046376	LOC100128568	ncRNA
ZBTB48_ChIPseq_peak_131431	6237091	6237096	3.97031	Intergenic	-3252	NM_000552	VWF	protein-coding
ZBTB48_ChIPseq_peak_29278	47668064	47668069	3.97031	Intergenic	-12295	NM_005764	PDZK1IP1	protein-coding
ZBTB48_ChIPseq_peak_524904	98388908	98388913	3.97031	Intergenic	78763	NM_152913	TMEM130	protein-coding
ZBTB48_ChIPseq_peak_7779	11963127	11963132	3.97031	Intergenic	23356	NM_138346	KIAA2013	protein-coding
ZBTB48_ChIPseq_peak_117943	58376159	58376164	3.97031	intron (NM_001197051, intron 2 of 10)	-13985	NM_000614	CNTF	protein-coding
ZBTB48_ChIPseq_peak_316388a	46174141	46174146	3.97031	intron (NM_001308418, intron 3 of 12)	2641	NM_000164	GIPR	protein-coding
ZBTB48_ChIPseq_peak_158732a	121724450	121724455	3.97031	intron (NM_153499, intron 1 of 15)	10104	NM_006549	CAMKK2	protein-coding
ZBTB48_ChIPseq_peak_527984b	102101206	102101211	3.97031	intron (NM_017621, intron 1 of 2)	4113	NM_017621	ALKBH4	protein-coding
ZBTB48_ChIPseq_peak_288931	2643023	2643028	3.97031	intron (NM_052847, intron 2 of 4)	12312	NR_107004	MIR7850	ncRNA
ZBTB48_ChIPseq_peak_496870	74276481	74276486	3.97031	Intergenic	-45728	NM_001402	EEF1A1	protein-coding
ZBTB48_ChIPseq_peak_266482	75270604	75270609	3.97031	intron (NR_136503, intron 1 of 2)	-6886	NM_006640	SEPTIN9	protein-coding
ZBTB48_ChIPseq_peak_17394b	26880102	26880107	3.97031	promoter-TSS (NR_031740)	-929	NR_031740	MIR1976	ncRNA
ZBTB48_ChIPseq_peak_473944	176869178	176869183	3.97031	TTS (NM_001004105)	-4616	NM_030567	PRR7	protein-coding
ZBTB48_ChIPseq_peak_510107	157865880	157865885	3.97031	intron (NM_153746, intron 1 of 8)	63325	NM_024630	ZDHHC14	protein-coding
ZBTB48_ChIPseq_peak_95252	86022052	86022057	3.97031	Intergenic	17245	NM_002921	RGR	protein-coding
ZBTB48_ChIPseq_peak_424598	193662912	193662917	3.97031	Intergenic	49113	NR_027764	DPPA2P3	pseudo
ZBTB48_ChIPseq_peak_347398	2354586	2354591	3.97031	Intergenic	-6966	NM_198994	TGM6	protein-coding
ZBTB48_ChIPseq_peak_564897	91625762	91625767	3.97031	3' UTR (NM_016848, exon 12 of 12)	19440	NM_005226	S1PR3	protein-coding
ZBTB48_ChIPseq_peak_368769c	61995903	61995908	3.97031	intron (NR_110634, intron 3 of 4)	-3157	NM_000744	CHRNA4	protein-coding
ZBTB48_ChIPseq_peak_10738	17476487	17476492	3.97031	Intergenic	-30541	NM_007365	PADI2	protein-coding
ZBTB48_ChIPseq_peak_82506	31141245	31141250	3.97031	intron (NM_001143767, intron 4 of 5)	129099	NR_134497	LINC02644	ncRNA
ZBTB48_ChIPseq_peak_169889	52047393	52047398	3.97031	Intergenic	19914	NR_103812	INTS6-AS1	ncRNA
ZBTB48_ChIPseq_peak_475517a	179513113	179513118	3.97031	Intergenic	-13997	NM_018434	RNF130	protein-coding
ZBTB48_ChIPseq_peak_168444	45835034	45835039	3.97031	intron (NM_004128, intron 6 of 7)	-59861	NM_198404	KCTD4	protein-coding
ZBTB48_ChIPseq_peak_539055	151831354	151831359	3.97031	TTS (NM_170606)	108597	NM_022087	GALNT11	protein-coding
ZBTB48_ChIPseq_peak_335549b	111879163	111879168	3.97031	intron (NM_001204107, intron 1 of 5)	674	NM_006538	BCL2L11	protein-coding
ZBTB48_ChIPseq_peak_101830c	104528988	104528993	3.97031	intron (NM_001083913, intron 1 of 3)	-6898	NM_017787	WBP1L	protein-coding
ZBTB48_ChIPseq_peak_283275a	56521442	56521447	3.97031	Intergenic	-8388	NM_018181	ZNF532	protein-coding
ZBTB48_ChIPseq_peak_265606	74343379	74343384	3.97031	intron (NM_002766, intron 2 of 9)	6849	NM_002766	PRPSAP1	protein-coding
ZBTB48_ChIPseq_peak_288226b	1962202	1962207	3.97031	intron (NM_001319, intron 1 of 11)	-7656	NM_152771	CSNK1G2-AS1	ncRNA
ZBTB48_ChIPseq_peak_34811b	66019878	66019883	3.97031	intron (NM_001198687, intron 1 of 18)	28508	NM_002303	LEPR	protein-coding
ZBTB48_ChIPseq_peak_74015b	1274923	1274928	3.97031	intron (NM_018702, intron 6 of 9)	69217	NM_001010910	LINC00200	ncRNA
ZBTB48_ChIPseq_peak_240264	20514801	20514806	3.97031	Intergenic	21761	NR_146887	LINC02088	ncRNA
ZBTB48_ChIPseq_peak_145372	65235315	65235320	3.97031	intron (NM_001330186, intron 7 of 11)	16965	NM_015279	TBC1D30	protein-coding
ZBTB48_ChIPseq_peak_561041	18968271	18968276	3.97031	intron (NM_001287049, intron 1 of 3)	64983	NM_153707	SAXO1	protein-coding
ZBTB48_ChIPseq_peak_548160	25530218	25530223	3.97031	Intergenic	213773	NM_152562	CDCA2	protein-coding
ZBTB48_ChIPseq_peak_354877b	33722455	33722460	3.97031	intron (NM_001145025, intron 5 of 9)	12704	NM_018217	EDEM2	protein-coding
ZBTB48_ChIPseq_peak_380263b	47987499	47987504	3.97031	exon (NM_015151, exon 38 of 38)	37534	NM_006272	S100B	protein-coding
ZBTB48_ChIPseq_peak_243661a	30140527	30140532	3.97031	Intergenic	45564	NM_018405	COPRS	protein-coding
ZBTB48_ChIPseq_peak_411732	57989555	57989560	3.97031	Intergenic	-4570	NM_001457	FLNB	protein-coding
ZBTB48_ChIPseq_peak_115436	20043583	20043588	3.97031	promoter-TSS (NM_001111019)	-517	NM_145117	NAV2	protein-coding
ZBTB48_ChIPseq_peak_325276a	10588954	10588959	3.97031	promoter-TSS (NM_002539)	-276	NM_002539	ODC1	protein-coding
ZBTB48_ChIPseq_peak_183275	73472201	73472206	3.97031	intron (NM_001281734, intron 2 of 11)	-18539	NM_021260	ZFYVE1	protein-coding
ZBTB48_ChIPseq_peak_586964	53370716	53370721	3.97031	Intergenic	-20196	NM_015075	IQSEC2	protein-coding
ZBTB48_ChIPseq_peak_191563	103031129	103031134	3.97031	Intergenic	19540	NR_146561	LINC02323	ncRNA
ZBTB48_ChIPseq_peak_28282	45704409	45704414	3.97031	Intergenic	-32161	NM_020883	ZSWIM5	protein-coding
ZBTB48_ChIPseq_peak_387847a	30664950	30664955	3.97031	Intergenic	-2120	NM_020530	OSM	protein-coding
ZBTB48_ChIPseq_peak_586118a	48858170	48858175	3.97031	intron (NM_020137, intron 1 of 25)	503	NM_020137	GRIPAP1	protein-coding
ZBTB48_ChIPseq_peak_436070	154167026	154167031	3.97031	intron (NM_001302693, intron 1 of 2)	-11483	NM_015271	TRIM2	protein-coding
ZBTB48_ChIPseq_peak_605261b	153638106	153638111	3.97031	promoter-TSS (NM_006730)	-494	NM_006730	DNASE1L1	protein-coding
ZBTB48_ChIPseq_peak_193306c	105235850	105235855	3.97031	3' UTR (NM_005163, exon 14 of 14)	16382	NM_006427	SIVA1	protein-coding
ZBTB48_ChIPseq_peak_288730a	2449576	2449581	3.97031	intron (NM_032737, intron 1 of 11)	7388	NM_032737	LMNB2	protein-coding
ZBTB48_ChIPseq_peak_60447	209784778	209784783	3.97031	intron (NM_020439, intron 9 of 12)	12075	NR_036213	MIR4260	ncRNA
ZBTB48_ChIPseq_peak_546605	21699338	21699343	3.97031	Intergenic	-52994	NM_001495	GFRA2	protein-coding
ZBTB48_ChIPseq_peak_2539a	3798892	3798897	3.97031	intron (NR_135150, intron 7 of 7)	17963	NM_207356	C1orf174	protein-coding
ZBTB48_ChIPseq_peak_1978	3154767	3154772	3.97031	intron (NM_022114, intron 2 of 16)	110230	NR_036215	MIR4251	ncRNA
ZBTB48_ChIPseq_peak_88620	70475592	70475597	3.97031	Intergenic	-5307	NM_018237	CCAR1	protein-coding
ZBTB48_ChIPseq_peak_531875b	128802696	128802701	3.97031	exon (NM_178562, exon 4 of 8)	17986	NM_178562	TSPAN33	protein-coding
ZBTB48_ChIPseq_peak_506587	142207533	142207538	3.97031	Intergenic	202401	NM_002511	NMBR	protein-coding
ZBTB48_ChIPseq_peak_127478a	125159562	125159567	3.97031	intron (NM_022062, intron 2 of 12)	125005	NM_022062	PKNOX2	protein-coding
ZBTB48_ChIPseq_peak_564046	87838085	87838090	3.97031	Intergenic	518857	NM_015239	AGTPBP1	protein-coding
ZBTB48_ChIPseq_peak_507366	148495650	148495655	3.97031	Intergenic	-97760	NM_015278	SASH1	protein-coding
ZBTB48_ChIPseq_peak_504407a	129860389	129860394	3.97031	Intergenic	170979	NM_033515	ARHGAP18	protein-coding
ZBTB48_ChIPseq_peak_364582c	55022772	55022777	3.97031	intron (NM_020356, intron 3 of 5)	-20867	NM_016407	RTF2	protein-coding
ZBTB48_ChIPseq_peak_472298b	173731065	173731070	3.97031	Intergenic	-32290	NR_125806	LINC01411	ncRNA
ZBTB48_ChIPseq_peak_350959a	22991493	22991498	3.97031	Intergenic	-24562	NM_001052	SSTR4	protein-coding
ZBTB48_ChIPseq_peak_170832	63793171	63793176	3.97031	intron (NR_126409, intron 5 of 6)	109054	NR_126409	LINC00376	ncRNA
ZBTB48_ChIPseq_peak_487960	33970302	33970307	3.97031	Intergenic	-2476	NR_031681	MIR1275	ncRNA
ZBTB48_ChIPseq_peak_105029	118367565	118367570	3.97031	intron (NM_006229, intron 12 of 12)	-12898	NM_005396	PNLIPRP2	protein-coding
ZBTB48_ChIPseq_peak_244648	33050619	33050624	3.97031	Intergenic	142853	NM_207313	TMEM132E	protein-coding
ZBTB48_ChIPseq_peak_207006	78535582	78535587	3.97031	Intergenic	-8535	NM_015162	ACSBG1	protein-coding
ZBTB48_ChIPseq_peak_142283	54144168	54144173	3.97031	TTS (NR_104333)	1449	NR_104332	CISTR	ncRNA
ZBTB48_ChIPseq_peak_548814c	27466628	27466633	3.97031	intron (NM_001831, intron 2 of 8)	1638	NR_106902	MIR6843	ncRNA
ZBTB48_ChIPseq_peak_288583a	2302340	2302345	3.97031	intron (NM_001101391, intron 1 of 1)	5814	NM_001101391	LINGO3	protein-coding
ZBTB48_ChIPseq_peak_344845	236042688	236042693	3.97031	Intergenic	182062	NM_014521	SH3BP4	protein-coding
ZBTB48_ChIPseq_peak_583275b	39758732	39758737	3.97031	Intergenic	197985	NM_017745	BCOR	protein-coding
ZBTB48_ChIPseq_peak_107716	124432333	124432338	3.97031	Intergenic	27006	NM_001010912	C10orf120	protein-coding
ZBTB48_ChIPseq_peak_394924b	42297253	42297258	3.97031	TTS (NR_029507)	307	NR_029507	MIR33A	ncRNA
ZBTB48_ChIPseq_peak_504456	130246804	130246809	3.97031	Intergenic	-64390	NM_001010876	TMEM244	protein-coding
ZBTB48_ChIPseq_peak_603440	149385358	149385363	3.97031	Intergenic	-10879	NR_031748	MIR2114	ncRNA
ZBTB48_ChIPseq_peak_392702	39363758	39363763	3.97031	intron (NM_001193289, intron 4 of 4)	10233	NM_145699	APOBEC3A	protein-coding
ZBTB48_ChIPseq_peak_31504	53979498	53979503	3.97031	intron (NM_147193, intron 7 of 9)	54428	NM_033067	DMRTB1	protein-coding
ZBTB48_ChIPseq_peak_40144b	109806651	109806656	3.97031	intron (NM_001408, intron 9 of 33)	14012	NM_001408	CELSR2	protein-coding
ZBTB48_ChIPseq_peak_75325	5993897	5993902	3.97031	TTS (NM_001351096)	16992	NM_002189	IL15RA	protein-coding
ZBTB48_ChIPseq_peak_499249	90553534	90553539	3.97031	intron (NM_012115, intron 1 of 9)	13917	NM_012115	CASP8AP2	protein-coding
ZBTB48_ChIPseq_peak_39683	107582396	107582401	3.97031	Intergenic	-16869	NM_018137	PRMT6	protein-coding
ZBTB48_ChIPseq_peak_387299a	29815569	29815574	3.97031	Intergenic	-19001	NM_021026	RFPL1	protein-coding
ZBTB48_ChIPseq_peak_107875	124968322	124968327	3.97031	Intergenic	54564	NM_004725	BUB3	protein-coding
ZBTB48_ChIPseq_peak_296246	11527419	11527424	3.97031	intron (NM_001035223, intron 3 of 18)	2597	NM_001035223	RGL3	protein-coding
ZBTB48_ChIPseq_peak_47254	155366304	155366309	3.97031	intron (NM_018489, intron 6 of 27)	-36665	NR_034180	POU5F1P4	pseudo
ZBTB48_ChIPseq_peak_567533	115508727	115508732	3.97031	Intergenic	-4405	NM_001012994	SNX30	protein-coding
ZBTB48_ChIPseq_peak_546657	21765835	21765840	3.97031	TTS (NM_201349)	5382	NM_003974	DOK2	protein-coding
ZBTB48_ChIPseq_peak_323981	58694067	58694072	3.97031	promoter-TSS (NM_133502)	-287	NM_016324	ZNF274	protein-coding
ZBTB48_ChIPseq_peak_205531	75645249	75645254	3.97031	TTS (NR_030360)	775	NR_030360	MIR631	ncRNA
ZBTB48_ChIPseq_peak_157920	120689116	120689121	3.97031	intron (NM_001080855, intron 1 of 11)	-1154	NM_002859	PXN	protein-coding
ZBTB48_ChIPseq_peak_389809	35704446	35704451	3.97031	intron (NM_005488, intron 1 of 14)	8651	NM_005488	TOM1	protein-coding
ZBTB48_ChIPseq_peak_552826	42491945	42491950	3.97031	Intergenic	-60572	NM_000749	CHRNB3	protein-coding
ZBTB48_ChIPseq_peak_269403	78633958	78633963	3.97031	intron (NM_020761, intron 3 of 33)	115335	NM_020761	RPTOR	protein-coding
ZBTB48_ChIPseq_peak_43429	121126763	121126768	3.97031	intron (NM_001271870, intron 4 of 5)	13000	NR_104189	SRGAP2-AS1	ncRNA
ZBTB48_ChIPseq_peak_330065a	48007564	48007569	3.97031	Intergenic	-2655	NM_000179	MSH6	protein-coding
ZBTB48_ChIPseq_peak_489146	35682311	35682316	3.97031	intron (NM_001145775, intron 2 of 11)	14047	NM_004117	FKBP5	protein-coding
ZBTB48_ChIPseq_peak_437838d	187739	187744	3.97031	3' UTR (NM_052909, exon 20 of 20)	-3885	NM_001080478	LRRC14B	protein-coding
ZBTB48_ChIPseq_peak_527567	101635799	101635804	3.97031	intron (NM_001202544, intron 2 of 21)	174919	NM_001913	CUX1	protein-coding
ZBTB48_ChIPseq_peak_79755a	21576061	21576066	3.97031	Intergenic	112832	NR_046283	NEBL-AS1	ncRNA
ZBTB48_ChIPseq_peak_547321	22648673	22648678	3.97031	intron (NM_144962, intron 4 of 6)	-86810	NR_125433	LOC101929237	ncRNA
ZBTB48_ChIPseq_peak_489685	36597160	36597165	3.97031	Intergenic	-6873	NR_037491	MIR3925	ncRNA
ZBTB48_ChIPseq_peak_202800	70902504	70902509	3.97031	Intergenic	-5380	NR_126481	SALRNA3	ncRNA
ZBTB48_ChIPseq_peak_464365	141639709	141639714	3.97031	Intergenic	58176	NR_131221	SPRY4-IT1	ncRNA
ZBTB48_ChIPseq_peak_97162	94218516	94218521	3.97031	intron (NR_136399, intron 23 of 25)	39000	NM_004969	IDE	protein-coding
ZBTB48_ChIPseq_peak_10349	16860660	16860665	3.97031	non-coding (NR_135765, exon 2 of 2)	1485	NR_135764	LINC01783	ncRNA
ZBTB48_ChIPseq_peak_455882a	103415710	103415715	3.97031	Intergenic	-517210	NM_031438	NUDT12	protein-coding
ZBTB48_ChIPseq_peak_26376	42093304	42093309	3.97031	intron (NM_001127714, intron 2 of 7)	-142952	NM_001956	EDN2	protein-coding
ZBTB48_ChIPseq_peak_436978	183195673	183195678	3.97031	intron (NM_001080477, intron 1 of 27)	31091	NM_001080477	TENM3	protein-coding
ZBTB48_ChIPseq_peak_234806	7800489	7800494	3.97031	exon (NM_001005271, exon 11 of 40)	8322	NM_005852	CHD3	protein-coding
ZBTB48_ChIPseq_peak_209879	88167228	88167233	3.97031	Intergenic	47070	NM_152454	LINC00052	ncRNA
ZBTB48_ChIPseq_peak_496983	74965378	74965383	3.97031	intron (NR_110856, intron 1 of 3)	186213	NR_110856	LOC101928516	ncRNA
ZBTB48_ChIPseq_peak_126490a	118900929	118900934	3.97031	promoter-TSS (NM_001164280)	-653	NM_001467	SLC37A4	protein-coding
ZBTB48_ChIPseq_peak_75133	5692949	5692954	3.97031	intron (NR_024581, intron 2 of 4)	15607	NM_024701	ASB13	protein-coding
ZBTB48_ChIPseq_peak_199316b	65549869	65549874	3.97031	TTS (NM_017851)	28058	NR_145768	SNORA24B	snoRNA
ZBTB48_ChIPseq_peak_359368	43740967	43740972	3.97031	intron (NM_145652, intron 1 of 3)	2844	NM_145652	WFDC5	protein-coding
ZBTB48_ChIPseq_peak_375060a	40454952	40454957	3.97031	Intergenic	100486	NM_003720	PSMG1	protein-coding
ZBTB48_ChIPseq_peak_221196a	30931690	30931695	3.97031	non-coding (NR_024348, exon 1 of 1)	-2684	NM_019085	FBXL19	protein-coding
ZBTB48_ChIPseq_peak_52403	175338873	175338878	3.97031	intron (NM_003285, intron 9 of 22)	-176646	NM_014656	KIAA0040	protein-coding
ZBTB48_ChIPseq_peak_9391	15772801	15772806	3.97031	intron (NM_007272, intron 7 of 7)	7865	NM_007272	CTRC	protein-coding
ZBTB48_ChIPseq_peak_198862	64106060	64106065	3.97031	intron (NM_003922, intron 1 of 77)	20085	NM_003922	HERC1	protein-coding
ZBTB48_ChIPseq_peak_124007	86495337	86495342	3.97031	Intergenic	-6762	NM_007173	PRSS23	protein-coding
ZBTB48_ChIPseq_peak_92039	75737783	75737788	3.97031	Intergenic	-20087	NM_003373	VCL	protein-coding
ZBTB48_ChIPseq_peak_256247	55138042	55138047	3.97031	Intergenic	15205	NR_002818	RNF126P1	pseudo
ZBTB48_ChIPseq_peak_166523	36271527	36271532	3.97031	promoter-TSS (NR_132116)	-132	NR_132115	LINC00445	ncRNA
ZBTB48_ChIPseq_peak_534737	138295550	138295555	3.97031	intron (NM_174959, intron 10 of 11)	53417	NM_174959	SVOPL	protein-coding
ZBTB48_ChIPseq_peak_286208	77050695	77050700	3.97031	intron (NM_198531, intron 13 of 29)	-105075	NM_006162	NFATC1	protein-coding
ZBTB48_ChIPseq_peak_245059a	34069815	34069820	3.97031	3' UTR (NM_033315, exon 4 of 4)	10080	NM_139285	GAS2L2	protein-coding
ZBTB48_ChIPseq_peak_108622a	126321010	126321015	3.97031	intron (NM_014661, intron 4 of 4)	-71585	NR_120630	FAM53B-AS1	ncRNA
ZBTB48_ChIPseq_peak_404787	14613772	14613777	3.97031	Intergenic	-31924	NM_001080423	GRIP2	protein-coding
ZBTB48_ChIPseq_peak_252158	44069091	44069096	3.97031	intron (NM_001203251, intron 6 of 9).2	-7523	NM_001007532	STH	protein-coding
ZBTB48_ChIPseq_peak_149680	99244509	99244514	3.97031	intron (NM_001352187, intron 17 of 25)	44163	NM_020140	ANKS1B	protein-coding
ZBTB48_ChIPseq_peak_359309b	43561245	43561250	3.97031	non-coding (NR_134984, exon 1 of 6)	1044	NM_001124756	PABPC1L	protein-coding
ZBTB48_ChIPseq_peak_544171	10373414	10373419	3.97031	Intergenic	-9640	NM_198464	PRSS55	protein-coding
ZBTB48_ChIPseq_peak_20190	31114536	31114541	3.97031	Intergenic	-77081	NR_034182	MATN1-AS1	ncRNA
ZBTB48_ChIPseq_peak_118095b	60681724	60681729	3.97031	5' UTR (NM_024092, exon 1 of 4)	355	NM_024092	TMEM109	protein-coding
ZBTB48_ChIPseq_peak_159662b	122740551	122740556	3.97031	intron (NM_001351021, intron 4 of 4)	10323	NM_022916	VPS33A	protein-coding
ZBTB48_ChIPseq_peak_187781	95456209	95456214	3.97031	Intergenic	143629	NM_030621	DICER1	protein-coding
ZBTB48_ChIPseq_peak_549978	30395754	30395759	3.97031	intron (NM_001008711, intron 5 of 9)	-100361	NM_001206847	SMIM18	protein-coding
ZBTB48_ChIPseq_peak_114217	10590035	10590040	3.97031	exon (NM_006691, exon 1 of 6)	328	NM_006691	LYVE1	protein-coding
ZBTB48_ChIPseq_peak_509850	157161747	157161752	3.97031	intron (NM_001346813, intron 2 of 19)	-60884	NR_039676	MIR4466	ncRNA
ZBTB48_ChIPseq_peak_32070a	54815827	54815832	3.97031	intron (NM_001009955, intron 4 of 16)	56239	NM_018070	SSBP3	protein-coding
ZBTB48_ChIPseq_peak_553093	43025620	43025625	3.97031	intron (NM_152419, intron 6 of 17)	30030	NM_152419	HGSNAT	protein-coding
ZBTB48_ChIPseq_peak_462050	137378652	137378657	3.97031	Intergenic	-9852	NM_016603	FAM13B	protein-coding
ZBTB48_ChIPseq_peak_267621	76572561	76572566	3.97031	intron (NM_173628, intron 1 of 80)	913	NM_003727	DNAH17	protein-coding
ZBTB48_ChIPseq_peak_480907	13291735	13291740	3.97031	intron (NM_001242698, intron 3 of 4)	4081	NM_001242698	LOC100130357	ncRNA
ZBTB48_ChIPseq_peak_216933	4665281	4665286	3.97031	promoter-TSS (NM_001330467)	-356	NM_145253	UBALD1	protein-coding
ZBTB48_ChIPseq_peak_17918	27491399	27491404	3.97031	Intergenic	-9780	NM_003047	SLC9A1	protein-coding
ZBTB48_ChIPseq_peak_491485	40817817	40817822	3.97031	Intergenic	173200	NR_110873	LOC101929555	ncRNA
ZBTB48_ChIPseq_peak_534727	138248400	138248405	3.97031	intron (NM_015905, intron 9 of 18)	100567	NM_174959	SVOPL	protein-coding
ZBTB48_ChIPseq_peak_547979	24935219	24935224	3.97031	Intergenic	-107017	NM_024940	DOCK5	protein-coding
ZBTB48_ChIPseq_peak_38653	94478408	94478413	3.97031	intron (NM_000350, intron 38 of 49)	-103256	NM_002061	GCLM	protein-coding
ZBTB48_ChIPseq_peak_196673	43810157	43810162	3.97031	intron (NM_002373, intron 1 of 5)	353	NM_002373	MAP1A	protein-coding
ZBTB48_ChIPseq_peak_531282	127853864	127853869	3.97031	Intergenic	5941	NR_029596	MIR129-1	ncRNA
ZBTB48_ChIPseq_peak_221155	30890442	30890447	3.97031	intron (NR_110942, intron 2 of 2)	3663	NR_110940	MIR762HG	ncRNA
ZBTB48_ChIPseq_peak_297846a	13854391	13854396	3.97031	intron (NM_001320561, intron 2 of 10)	-4284	NM_030818	CCDC130	protein-coding
ZBTB48_ChIPseq_peak_509025	152868319	152868324	3.97031	intron (NM_182961, intron 3 of 145)	89665	NM_015293	SYNE1	protein-coding
ZBTB48_ChIPseq_peak_158597a	121577831	121577836	3.97031	intron (NR_033953, intron 1 of 10)	7202	NM_002562	P2RX7	protein-coding
ZBTB48_ChIPseq_peak_19399	29445652	29445657	3.97031	TTS (NM_001171868)	3359	NM_001003682	TMEM200B	protein-coding
ZBTB48_ChIPseq_peak_435	1292288	1292293	3.97031	intron (NM_001282583, intron 1 of 9)	1637	NM_032348	MXRA8	protein-coding
ZBTB48_ChIPseq_peak_33343	59998934	59998939	3.97031	intron (NM_001278224, intron 1 of 9)	17635	NM_018291	FGGY	protein-coding
ZBTB48_ChIPseq_peak_56108	200758011	200758016	3.97031	intron (NM_001297707, intron 2 of 17)	49327	NM_203459	CAMSAP2	protein-coding
ZBTB48_ChIPseq_peak_211447	91201645	91201650	3.97031	intron (NR_120372, intron 2 of 3)	-1818	NR_120371	LINC01585	ncRNA
ZBTB48_ChIPseq_peak_482023	16019074	16019079	3.97031	Intergenic	-110241	NM_013262	MYLIP	protein-coding
ZBTB48_ChIPseq_peak_371027	31828743	31828748	3.97031	Intergenic	16148	NM_181623	KRTAP15-1	protein-coding
ZBTB48_ChIPseq_peak_439534b	2512091	2512096	3.97031	Intergenic	-199778	NR_104616	LOC100506858	ncRNA
ZBTB48_ChIPseq_peak_29702a	48293004	48293009	3.97031	intron (NM_001194986, intron 2 of 6)	169556	NM_001194986	TRABD2B	protein-coding
ZBTB48_ChIPseq_peak_547791	23402948	23402953	3.97031	intron (NM_001317813, intron 2 of 4)	16642	NM_016612	SLC25A37	protein-coding
ZBTB48_ChIPseq_peak_184509c	77494629	77494634	3.97031	5' UTR (NM_024496, exon 1 of 1)	411	NM_024496	IRF2BPL	protein-coding
ZBTB48_ChIPseq_peak_420159	172393890	172393895	3.97031	intron (NM_001146276, intron 1 of 4)	35116	NM_020792	NCEH1	protein-coding
ZBTB48_ChIPseq_peak_125417a	113764583	113764588	3.97031	Intergenic	-10933	NM_006028	HTR3B	protein-coding
ZBTB48_ChIPseq_peak_176719	112979838	112979843	3.97031	intron (NR_126345, intron 2 of 2)	5699	NR_126345	LINC01044	ncRNA
ZBTB48_ChIPseq_peak_537899	150063767	150063772	3.97031	Intergenic	-2110	NM_013400	REPIN1	protein-coding
ZBTB48_ChIPseq_peak_53238	179425837	179425842	3.97031	intron (NM_144696, intron 16 of 25)	90732	NM_144696	AXDND1	protein-coding
ZBTB48_ChIPseq_peak_290876b	4574520	4574525	3.97031	Intergenic	-14751	NM_020241	SEMA6B	protein-coding
ZBTB48_ChIPseq_peak_160683	124003472	124003477	3.97031	intron (NM_001319302, intron 2 of 7)	1299	NM_178314	RILPL1	protein-coding
ZBTB48_ChIPseq_peak_51828	172200428	172200433	3.97031	intron (NM_001136127, intron 14 of 19)	-86455	NR_038397	DNM3OS	ncRNA
ZBTB48_ChIPseq_peak_130964	4807480	4807485	3.97031	Intergenic	21786	NR_110112	GAU1	ncRNA
ZBTB48_ChIPseq_peak_298368	14329167	14329172	3.97031	Intergenic	-12172	NM_014921	ADGRL1	protein-coding
ZBTB48_ChIPseq_peak_385350	25591947	25591952	3.97031	3' UTR (NM_001145206, exon 11 of 11)	-3868	NM_004076	CRYBB3	protein-coding
ZBTB48_ChIPseq_peak_239823c	19439066	19439071	3.97031	intron (NM_018242, intron 1 of 16)	1901	NM_018242	SLC47A1	protein-coding
ZBTB48_ChIPseq_peak_385912	26971653	26971658	3.97031	intron (NM_003595, intron 1 of 6)	-10285	NM_003595	TPST2	protein-coding
ZBTB48_ChIPseq_peak_603503b	149499850	149499855	3.97031	Intergenic	-31693	NM_005491	MAMLD1	protein-coding
ZBTB48_ChIPseq_peak_83888	36001975	36001980	3.97031	Intergenic	-65253	NR_110138	PCAT5	ncRNA
ZBTB48_ChIPseq_peak_528854b	105440352	105440357	3.97031	intron (NM_152749, intron 2 of 3)	76677	NM_020725	ATXN7L1	protein-coding
ZBTB48_ChIPseq_peak_133485	12228588	12228593	3.97031	intron (NM_030766, intron 1 of 5)	4188	NM_030766	BCL2L14	protein-coding
ZBTB48_ChIPseq_peak_188693	97401246	97401251	3.97031	Intergenic	-8668	NR_104113	LINC00618	ncRNA
ZBTB48_ChIPseq_peak_411325b	55610953	55610958	3.97031	intron (NM_015576, intron 16 of 16)	82542	NR_024615	ERC2-IT1	ncRNA
ZBTB48_ChIPseq_peak_9198	15556630	15556635	3.97031	Intergenic	-17089	NM_052929	FHAD1	protein-coding
ZBTB48_ChIPseq_peak_141479	53176903	53176908	3.97031	Intergenic	-5776	NM_015848	KRT76	protein-coding
ZBTB48_ChIPseq_peak_571125	131953771	131953776	3.97031	Intergenic	-13233	NM_203434	IER5L	protein-coding
ZBTB48_ChIPseq_peak_163840a	133078958	133078963	3.97031	intron (NM_001142641, intron 1 of 16)	11803	NM_001142641	FBRSL1	protein-coding
ZBTB48_ChIPseq_peak_298481	14453246	14453251	3.97031	intron (NR_134916, intron 1 of 1)	8693	NR_134916	LINC01842	ncRNA
ZBTB48_ChIPseq_peak_554059b	54935062	54935067	3.97031	promoter-TSS (NR_109902)	-48	NM_006756	TCEA1	protein-coding
ZBTB48_ChIPseq_peak_100265	102323905	102323910	3.97031	Intergenic	28266	NM_017902	HIF1AN	protein-coding
ZBTB48_ChIPseq_peak_332950	75103438	75103443	3.97031	intron (NM_000189, intron 7 of 17)	-32818	NR_125792	LINC01291	ncRNA
ZBTB48_ChIPseq_peak_94004	80693612	80693617	3.97031	Intergenic	133591	NR_015429	ZMIZ1-AS1	ncRNA
ZBTB48_ChIPseq_peak_16877	26271924	26271929	3.97031	Intergenic	-38558	NM_005563	STMN1	protein-coding
ZBTB48_ChIPseq_peak_381800d	19704583	19704588	3.97031	promoter-TSS (NR_037611)	-158	NR_037611	SEPT5-GP1BB	ncRNA
ZBTB48_ChIPseq_peak_38100	92836749	92836754	3.97031	intron (NM_024813, intron 11 of 12)	-72185	NM_007070	GLMN	protein-coding
ZBTB48_ChIPseq_peak_348398	3916103	3916108	3.97031	intron (NM_007219, intron 4 of 5)	-17895	NR_031722	MIR103B2	ncRNA
ZBTB48_ChIPseq_peak_357394a	37503663	37503668	3.97031	intron (NM_015568, intron 2 of 10)	-51290	NM_030919	FAM83D	protein-coding
ZBTB48_ChIPseq_peak_247768c	38319795	38319800	3.97031	exon (NM_007359, exon 7 of 14)	1611	NR_106926	MIR6866	ncRNA
ZBTB48_ChIPseq_peak_280505b	45668920	45668925	3.97031	intron (NM_001318841, intron 3 of 4)	-5242	NM_001039360	ZBTB7C	protein-coding
ZBTB48_ChIPseq_peak_142141	53916367	53916372	3.97031	intron (NM_001130060, intron 11 of 11)	8601	NR_046221	LOC100652999	ncRNA
ZBTB48_ChIPseq_peak_252514	44968854	44968859	3.97031	Intergenic	-31627	NM_004287	GOSR2	protein-coding
ZBTB48_ChIPseq_peak_81758	29408447	29408452	3.97031	Intergenic	-169541	NM_032517	LYZL1	protein-coding
ZBTB48_ChIPseq_peak_5213b	8952843	8952848	3.97031	Intergenic	13951	NR_038351	ENO1-AS1	ncRNA
ZBTB48_ChIPseq_peak_375862	42857358	42857363	3.97031	intron (NM_001135099, intron 5 of 13)	22632	NM_005656	TMPRSS2	protein-coding
ZBTB48_ChIPseq_peak_319770a	50015198	50015203	3.97031	promoter-TSS (NM_001136019)	-336	NM_004107	FCGRT	protein-coding
ZBTB48_ChIPseq_peak_121013	67329405	67329410	3.97031	Intergenic	-21659	NM_000852	GSTP1	protein-coding
ZBTB48_ChIPseq_peak_328288	36623227	36623232	3.97031	intron (NM_016441, intron 1 of 16)	39859	NM_016441	CRIM1	protein-coding
ZBTB48_ChIPseq_peak_326454	24278197	24278202	3.97031	intron (NR_136536, intron 4 of 5)	5628	NM_004116	FKBP1B	protein-coding
ZBTB48_ChIPseq_peak_417135a	138456023	138456028	3.97031	intron (NM_006219, intron 4 of 21)	22176	NM_006219	PIK3CB	protein-coding
ZBTB48_ChIPseq_peak_190573	101518541	101518546	3.97031	promoter-TSS (NR_030162)	-240	NR_030162	MIR487A	ncRNA
ZBTB48_ChIPseq_peak_271194	80461676	80461681	3.97031	Intergenic	-15916	NM_004514	FOXK2	protein-coding
ZBTB48_ChIPseq_peak_551318	37917095	37917100	3.97031	intron (NM_004095, intron 2 of 2)	29077	NM_004095	EIF4EBP1	protein-coding
ZBTB48_ChIPseq_peak_234421a	7399249	7399254	3.97031	intron (NM_000937, intron 1 of 28)	11553	NM_000937	POLR2A	protein-coding
ZBTB48_ChIPseq_peak_527868b	101949817	101949822	3.97031	intron (NM_001359230, intron 2 of 6)	13450	NR_036245	MIR4285	ncRNA
ZBTB48_ChIPseq_peak_411736a	57996659	57996664	3.97031	intron (NM_001164317, intron 1 of 46)	2534	NM_001457	FLNB	protein-coding
ZBTB48_ChIPseq_peak_411575	57336813	57336818	3.97031	intron (NM_001291661, intron 53 of 57)	-10105	NM_130387	ASB14	protein-coding
ZBTB48_ChIPseq_peak_298075d	14062454	14062459	3.97031	promoter-TSS (NM_138353)	-830	NM_138353	DCAF15	protein-coding
ZBTB48_ChIPseq_peak_280873a	46261595	46261600	3.97031	intron (NM_001142397, intron 8 of 12)	64626	NR_039897	MIR4743	ncRNA
ZBTB48_ChIPseq_peak_429489	16161712	16161717	3.97031	TTS (NM_153365)	66447	NM_153365	TAPT1	protein-coding
ZBTB48_ChIPseq_peak_584918a	45775263	45775268	3.97031	Intergenic	-64345	NR_125365	LINC02595	ncRNA
ZBTB48_ChIPseq_peak_373644	37622715	37622720	3.97031	intron (NM_005128, intron 21 of 36)	-69770	NM_015358	MORC3	protein-coding
ZBTB48_ChIPseq_peak_494910	51893485	51893490	3.97031	intron (NM_138694, intron 29 of 66)	58936	NM_138694	PKHD1	protein-coding
ZBTB48_ChIPseq_peak_415439	126535182	126535187	3.97031	intron (NM_032343, intron 4 of 7)	112121	NM_032343	CHCHD6	protein-coding
ZBTB48_ChIPseq_peak_183916d	75421376	75421381	3.97031	intron (NM_001207012, intron 1 of 5)	1089	NM_002632	PGF	protein-coding
ZBTB48_ChIPseq_peak_5532a	9329804	9329809	3.97031	3' UTR (NM_001282587, exon 5 of 5)	-23135	NM_025106	SPSB1	protein-coding
ZBTB48_ChIPseq_peak_375551	42110855	42110860	3.97031	intron (NM_001389, intron 1 of 32)	-108164	NR_046774	DSCAM-IT1	ncRNA
ZBTB48_ChIPseq_peak_194564	23087710	23087715	3.97031	promoter-TSS (NM_001142275)	-869	NM_144599	NIPA1	protein-coding
ZBTB48_ChIPseq_peak_451852	74106364	74106369	3.97031	intron (NR_046462, intron 5 of 11)	-43170	NM_032380	GFM2	protein-coding
ZBTB48_ChIPseq_peak_18619a	28447824	28447829	3.97031	Intergenic	-32678	NM_001990	EYA3	protein-coding
ZBTB48_ChIPseq_peak_458066	123749818	123749823	3.97031	intron (NR_125774, intron 3 of 5)	24393	NR_125774	LINC01170	ncRNA
ZBTB48_ChIPseq_peak_199251	65331413	65331418	3.97031	Intergenic	-6293	NM_178859	SLC51B	protein-coding
ZBTB48_ChIPseq_peak_247713	38244312	38244317	3.97031	intron (NM_199334, intron 7 of 8)	12664	NM_021724	NR1D1	protein-coding
ZBTB48_ChIPseq_peak_581369a	23527726	23527731	3.97031	Intergenic	-157917	NM_006406	PRDX4	protein-coding
ZBTB48_ChIPseq_peak_238302	17194268	17194273	3.97031	Intergenic	-9653	NM_003653	COPS3	protein-coding
ZBTB48_ChIPseq_peak_567702	116393998	116394003	3.97031	Intergenic	37566	NM_017790	RGS3	protein-coding
ZBTB48_ChIPseq_peak_185462	91124935	91124940	3.97031	intron (NM_001010854, intron 9 of 19)	15964	NR_110134	LOC101928909	ncRNA
ZBTB48_ChIPseq_peak_2462	3699094	3699099	3.97031	intron (NM_020710, intron 5 of 6)	9745	NM_001163724	SMIM1	protein-coding
ZBTB48_ChIPseq_peak_294855	10205948	10205953	3.97031	intron (NM_001321411, intron 2 of 5)	7383	NM_031917	ANGPTL6	protein-coding
ZBTB48_ChIPseq_peak_9055	15376980	15376985	3.97031	intron (NM_001017999, intron 4 of 7)	101978	NM_182534	TMEM51-AS1	ncRNA
ZBTB48_ChIPseq_peak_417768	149193630	149193635	3.97031	exon (NM_004617, exon 2 of 5)	1264	NM_004617	TM4SF4	protein-coding
ZBTB48_ChIPseq_peak_167057	40363851	40363856	3.97031	3' UTR (NM_001145079, exon 19 of 19)	-125581	NR_036190	MIR4305	ncRNA
ZBTB48_ChIPseq_peak_163430a	132440381	132440386	3.97031	intron (NM_015409, intron 1 of 52)	5918	NM_015409	EP400	protein-coding
ZBTB48_ChIPseq_peak_53470	180159889	180159894	3.97031	intron (NM_001004128, intron 10 of 12)	-7253	NM_002826	QSOX1	protein-coding
ZBTB48_ChIPseq_peak_436169	154691935	154691940	3.97031	Intergenic	-10550	NM_173662	RNF175	protein-coding
ZBTB48_ChIPseq_peak_237870a	16391702	16391707	3.97031	intron (NM_001113567, intron 1 of 3)	3801	NM_207387	LRRC75A	protein-coding
ZBTB48_ChIPseq_peak_298772	14720677	14720682	3.97031	intron (NR_109784, intron 13 of 13)	-12346	NR_132784	SNORA104	snoRNA
ZBTB48_ChIPseq_peak_229529b	715766	715771	3.97031	intron (NM_022463, intron 5 of 7)	-30197	NM_016080	GLOD4	protein-coding
ZBTB48_ChIPseq_peak_13104a	20810237	20810242	3.97031	intron (NM_018584, intron 1 of 1)	2489	NM_018584	CAMK2N1	protein-coding
ZBTB48_ChIPseq_peak_571385b	132243893	132243898	3.97031	Intergenic	-7044	NR_038955	LINC00963	ncRNA
ZBTB48_ChIPseq_peak_577185	139454365	139454370	3.97031	Intergenic	12073	NR_121577	NALT1	ncRNA
ZBTB48_ChIPseq_peak_105951	120782509	120782514	3.97031	Intergenic	-6717	NM_199461	NANOS1	protein-coding
ZBTB48_ChIPseq_peak_493676	43972765	43972770	3.97031	3' UTR (NM_001324369, exon 3 of 3)	-1380	NR_125864	LOC101929705	ncRNA
ZBTB48_ChIPseq_peak_542060	294224	294229	3.97031	Intergenic	38948	NR_103537	FAM87A	ncRNA
ZBTB48_ChIPseq_peak_120871e	67070498	67070503	3.97031	promoter-TSS (NM_017857)	-419	NM_017857	SSH3	protein-coding
ZBTB48_ChIPseq_peak_183908a	75413287	75413292	3.97031	intron (NM_001293643, intron 4 of 6)	9178	NM_002632	PGF	protein-coding
ZBTB48_ChIPseq_peak_290030	3768150	3768155	3.97031	TTS (NM_032753)	4067	NM_032753	RAX2	protein-coding
ZBTB48_ChIPseq_peak_553818b	49307090	49307095	3.97031	Intergenic	-157035	NR_105002	LOC101929268	ncRNA
ZBTB48_ChIPseq_peak_99224	99480044	99480049	3.97031	Intergenic	6581	NM_031484	MARVELD1	protein-coding
ZBTB48_ChIPseq_peak_141969a	53723951	53723956	3.97031	intron (NM_001300837, intron 2 of 2)	5584	NM_152860	SP7	protein-coding
ZBTB48_ChIPseq_peak_210079	89144679	89144684	3.97031	intron (NR_120370, intron 2 of 2)	3153	NR_120369	LINC01586	ncRNA
ZBTB48_ChIPseq_peak_310216a	38503402	38503407	3.97031	intron (NM_015073, intron 1 of 21)	105543	NM_015073	SIPA1L3	protein-coding
ZBTB48_ChIPseq_peak_268020b	77024169	77024174	3.97031	promoter-TSS (NR_040018)	-434	NR_040018	C1QTNF1-AS1	ncRNA
ZBTB48_ChIPseq_peak_256685	55782116	55782121	3.97031	Intergenic	40572	NM_001282544	CCDC182	protein-coding
ZBTB48_ChIPseq_peak_410948	53162627	53162632	3.97031	intron (NM_052859, intron 1 of 12)	1841	NM_052859	RFT1	protein-coding
ZBTB48_ChIPseq_peak_141303	52915840	52915845	3.97031	Intergenic	-1599	NM_000424	KRT5	protein-coding
ZBTB48_ChIPseq_peak_42359	116057589	116057594	3.97031	Intergenic	-126983	NM_138959	VANGL1	protein-coding
ZBTB48_ChIPseq_peak_414113	108088206	108088211	3.97031	intron (NM_001282558, intron 8 of 9)	57576	NM_007072	HHLA2	protein-coding
ZBTB48_ChIPseq_peak_390631	36919689	36919694	3.97031	intron (NM_003753, intron 5 of 14)	5586	NM_003753	EIF3D	protein-coding
ZBTB48_ChIPseq_peak_268321	77368820	77368825	3.97031	intron (NM_001082575, intron 2 of 14)	109858	NM_001025448	RBFOX3	protein-coding
ZBTB48_ChIPseq_peak_332516	73225600	73225605	3.97031	intron (NM_001330404, intron 9 of 13)	60720	NM_144579	SFXN5	protein-coding
ZBTB48_ChIPseq_peak_130736	4116957	4116962	3.97031	Intergenic	-134345	NM_020367	PARP11	protein-coding
ZBTB48_ChIPseq_peak_109628	128439323	128439328	3.97031	Intergenic	-80246	NM_001004298	C10orf90	protein-coding
ZBTB48_ChIPseq_peak_250140b	41677043	41677048	3.97031	Intergenic	-53245	NM_001986	ETV4	protein-coding
ZBTB48_ChIPseq_peak_354246	32708977	32708982	3.97031	Intergenic	-8817	NM_003908	EIF2S2	protein-coding
ZBTB48_ChIPseq_peak_177599	114238730	114238735	3.97031	promoter-TSS (NM_007111)	-271	NM_007111	TFDP1	protein-coding
ZBTB48_ChIPseq_peak_353269	31290164	31290169	3.97031	TTS (NM_053041)	-28423	NM_182584	C20orf203	protein-coding
ZBTB48_ChIPseq_peak_519815	44158218	44158223	3.97031	intron (NM_006230, intron 2 of 10)	4887	NM_006230	POLD2	protein-coding
ZBTB48_ChIPseq_peak_343	1180767	1180772	3.97031	intron (NM_001014980, intron 1 of 7)	1333	NM_001014980	C1QTNF12	protein-coding
ZBTB48_ChIPseq_peak_117240	46940485	46940490	3.97031	promoter-TSS (NM_002334)	-314	NM_002334	LRP4	protein-coding
ZBTB48_ChIPseq_peak_27703	44726054	44726059	3.97031	intron (NM_001301701, intron 6 of 7)	-7825	NR_132966	SNORA110	snoRNA
ZBTB48_ChIPseq_peak_519583	43809142	43809147	3.97031	intron (NM_001253823, intron 2 of 8)	10872	NM_000712	BLVRA	protein-coding
ZBTB48_ChIPseq_peak_139535	50050270	50050275	3.97031	exon (NM_198900, exon 8 of 25)	32869	NM_012272	PRPF40B	protein-coding
ZBTB48_ChIPseq_peak_538396	150905073	150905078	3.97031	3' UTR (NM_005692, exon 16 of 16)	-2493	NM_001304419	IQCA1L	protein-coding
ZBTB48_ChIPseq_peak_361228	47100546	47100551	3.97031	Intergenic	111894	NR_026958	LINC00494	ncRNA
ZBTB48_ChIPseq_peak_220528	30123653	30123658	3.97031	exon (NM_024307, exon 5 of 10)	1223	NM_024307	GDPD3	protein-coding
ZBTB48_ChIPseq_peak_572279	133355268	133355273	3.97031	intron (NM_000050, intron 11 of 15)	35176	NM_000050	ASS1	protein-coding
ZBTB48_ChIPseq_peak_129531	2140509	2140514	3.97031	Intergenic	-17007	NR_046768	CACNA1C-IT2	ncRNA
ZBTB48_ChIPseq_peak_39986	109592176	109592181	3.97031	Intergenic	-7328	NM_014969	WDR47	protein-coding
ZBTB48_ChIPseq_peak_377897c	45249500	45249505	3.97031	Intergenic	-17054	NM_194310	AATBC	ncRNA
ZBTB48_ChIPseq_peak_14632	23043884	23043889	3.97031	intron (NM_017449, intron 1 of 15)	-2124	NR_039832	MIR4684	ncRNA
ZBTB48_ChIPseq_peak_37655	90786855	90786860	3.97031	Intergenic	326203	NM_181781	ZNF326	protein-coding
ZBTB48_ChIPseq_peak_387129	29614283	29614288	3.97031	intron (NM_001267895, intron 3 of 14)	12384	NM_133455	EMID1	protein-coding
ZBTB48_ChIPseq_peak_225176	71851196	71851201	3.97031	Intergenic	-8222	NM_001128	AP1G1	protein-coding
ZBTB48_ChIPseq_peak_211999	92703703	92703708	3.97031	intron (NM_013272, intron 9 of 9)	-233412	NM_006011	ST8SIA2	protein-coding
ZBTB48_ChIPseq_peak_298659b	14605206	14605211	3.97031	intron (NM_005716, intron 1 of 8)	1753	NM_005716	GIPC1	protein-coding
ZBTB48_ChIPseq_peak_313816	42633115	42633120	3.97031	intron (NM_001247994, intron 1 of 13)	3508	NM_002698	POU2F2	protein-coding
ZBTB48_ChIPseq_peak_84134	37176227	37176232	3.97031	Intergenic	-238556	NM_052997	ANKRD30A	protein-coding
ZBTB48_ChIPseq_peak_93515	79735353	79735358	3.97031	3' UTR (NM_007055, exon 31 of 31)	48785	NR_024585	DLG5-AS1	ncRNA
ZBTB48_ChIPseq_peak_128684	347579	347584	3.97031	intron (NM_001190997, intron 2 of 12)	18884	NR_120482	LOC102723544	ncRNA
ZBTB48_ChIPseq_peak_410471c	52028367	52028372	3.97031	intron (NM_000992, intron 3 of 3)	1589	NM_000992	RPL29	protein-coding
ZBTB48_ChIPseq_peak_392715	39376724	39376729	3.97031	intron (NM_001193289, intron 4 of 4)	-1678	NM_004900	APOBEC3B	protein-coding
ZBTB48_ChIPseq_peak_150894	105089558	105089563	3.97031	intron (NM_001173982, intron 2 of 2)	104149	NR_037487	MIR3922	ncRNA
ZBTB48_ChIPseq_peak_106868	122851237	122851242	3.97031	Intergenic	-240548	NR_033850	WDR11-AS1	ncRNA
ZBTB48_ChIPseq_peak_199022	64666765	64666770	3.97031	intron (NM_001029989, intron 2 of 2)	6942	NM_014736	PCLAF	protein-coding
ZBTB48_ChIPseq_peak_271165a	80434545	80434550	3.97031	intron (NM_001038618, intron 5 of 10)	18007	NM_012336	NARF	protein-coding
ZBTB48_ChIPseq_peak_473489	176263523	176263528	3.97031	intron (NM_133369, intron 1 of 14)	25965	NM_133369	UNC5A	protein-coding
ZBTB48_ChIPseq_peak_409009a	48132190	48132195	3.97031	Intergenic	-1423	NM_002375	MAP4	protein-coding
ZBTB48_ChIPseq_peak_303233	28976779	28976784	3.97031	intron (NR_110759, intron 5 of 9)	-120814	NR_135636	LOC102724908	ncRNA
ZBTB48_ChIPseq_peak_244538	32851597	32851602	3.97031	Intergenic	54789	NM_207454	C17orf102	ncRNA
ZBTB48_ChIPseq_peak_474137	177382361	177382366	3.97031	intron (NR_149047, intron 2 of 3)	15835	NR_149047	LOC100128340	ncRNA
ZBTB48_ChIPseq_peak_533371	132093428	132093433	3.97031	intron (NM_001105543, intron 3 of 3)	147810	NR_134565	LOC101928807	ncRNA
ZBTB48_ChIPseq_peak_463443	139514877	139514882	3.97031	Intergenic	9358	NM_001007189	IGIP	protein-coding
ZBTB48_ChIPseq_peak_291110a	4806518	4806523	3.97031	Intergenic	14792	NM_018708	FEM1A	protein-coding
ZBTB48_ChIPseq_peak_74824	4087626	4087631	3.97031	Intergenic	-6290	NR_120632	LOC101927964	ncRNA
ZBTB48_ChIPseq_peak_276697	20967028	20967033	3.97031	intron (NR_148385, intron 3 of 13)	50903	NM_032933	TMEM241	protein-coding
ZBTB48_ChIPseq_peak_347596a	2750237	2750242	3.97031	Intergenic	31053	NM_019609	CPXM1	protein-coding
ZBTB48_ChIPseq_peak_432637b	83822266	83822271	3.97031	promoter-TSS (NM_001318120)	-199	NR_034075	THAP9-AS1	ncRNA
ZBTB48_ChIPseq_peak_90712	73416554	73416559	3.97031	intron (NM_001171931, intron 13 of 24)	63022	NM_001164375	C10orf105	protein-coding
ZBTB48_ChIPseq_peak_522368	73592570	73592575	3.97031	intron (NM_022170, intron 1 of 6)	3866	NM_022170	EIF4H	protein-coding
ZBTB48_ChIPseq_peak_274379	10760454	10760459	3.97031	promoter-TSS (NR_106846)	-809	NR_106846	MIR6788	ncRNA
ZBTB48_ChIPseq_peak_394094	41380666	41380671	3.97031	Intergenic	33317	NM_014248	RBX1	protein-coding
ZBTB48_ChIPseq_peak_255225	48867490	48867495	3.97031	Intergenic	21481	NR_107026	MIR8059	ncRNA
ZBTB48_ChIPseq_peak_9333b	15719046	15719051	3.97031	intron (NM_052929, intron 30 of 30)	-17343	NM_024329	EFHD2	protein-coding
ZBTB48_ChIPseq_peak_245136b	34162004	34162009	3.97031	intron (NM_139215, intron 9 of 15)	25547	NM_003487	TAF15	protein-coding
ZBTB48_ChIPseq_peak_407206	36807009	36807014	3.97031	Intergenic	-25659	NM_033403	DCLK3	protein-coding
ZBTB48_ChIPseq_peak_418540	158427616	158427621	3.97031	intron (NM_002888, intron 3 of 3)	22657	NM_002888	RARRES1	protein-coding
ZBTB48_ChIPseq_peak_256462	55516912	55516917	3.97031	intron (NM_170721, intron 5 of 9)	84044	NR_110808	LOC101927557	ncRNA
ZBTB48_ChIPseq_peak_259854	62933886	62933891	3.97031	Intergenic	-18279	NM_199340	LRRC37A3	protein-coding
ZBTB48_ChIPseq_peak_408669	47242163	47242168	3.97031	intron (NR_033373, intron 2 of 6)	36305	NR_033373	KIF9-AS1	ncRNA
ZBTB48_ChIPseq_peak_436725	174052420	174052425	3.97031	TTS (NR_134242)	-37482	NM_017423	GALNT7	protein-coding
ZBTB48_ChIPseq_peak_300792	17412869	17412874	3.97031	intron (NM_024527, intron 1 of 4)	1411	NM_024527	ABHD8	protein-coding
ZBTB48_ChIPseq_peak_351570	24771493	24771498	3.97031	Intergenic	-158371	NM_003650	CST7	protein-coding
ZBTB48_ChIPseq_peak_280029	44077257	44077262	3.97031	intron (NM_144612, intron 36 of 39)	21790	NM_144612	LOXHD1	protein-coding
ZBTB48_ChIPseq_peak_282068a	48691068	48691073	3.97031	Intergenic	32981	NM_016626	MEX3C	protein-coding
ZBTB48_ChIPseq_peak_347900	3180475	3180480	3.97031	intron (NM_023935, intron 4 of 8)	4866	NM_023935	DDRGK1	protein-coding
ZBTB48_ChIPseq_peak_449340a	59372934	59372939	3.97031	intron (NM_001349241, intron 2 of 17)	-183315	NM_006203	PDE4D	protein-coding
ZBTB48_ChIPseq_peak_384096	23676569	23676574	3.97031	Intergenic	7768	NR_149133	LINC02556	ncRNA
ZBTB48_ChIPseq_peak_193870b	105840409	105840414	3.97031	intron (NM_001100913, intron 8 of 24)	-24509	NM_001195082	TEX22	protein-coding
ZBTB48_ChIPseq_peak_187610a	95156659	95156664	3.97031	Intergenic	49599	NR_015340	SERPINA13P	pseudo
ZBTB48_ChIPseq_peak_358216	40630392	40630397	3.97031	Intergenic	-383261	NM_032221	CHD6	protein-coding
ZBTB48_ChIPseq_peak_584010b	41121077	41121082	3.97031	Intergenic	-13913	NR_135616	LINC02601	ncRNA
ZBTB48_ChIPseq_peak_483592b	21716468	21716473	3.97031	intron (NR_015410, intron 2 of 11)	49826	NR_015410	CASC15	ncRNA
ZBTB48_ChIPseq_peak_371726	33561809	33561814	3.97031	Intergenic	89565	NM_018944	MIS18A	protein-coding
ZBTB48_ChIPseq_peak_444963	31999479	31999484	3.97031	intron (NM_178140, intron 4 of 24)	-63216	NR_036241	MIR4279	ncRNA
ZBTB48_ChIPseq_peak_160282c	123546680	123546685	3.97031	intron (NM_001300801, intron 1 of 24)	-19249	NR_038290	PITPNM2-AS1	ncRNA
ZBTB48_ChIPseq_peak_144369	58093786	58093791	3.97031	intron (NM_001017956, intron 5 of 13)	6050	NM_006812	OS9	protein-coding
ZBTB48_ChIPseq_peak_88808	70779894	70779899	3.97031	Intergenic	31419	NM_015634	KIF1BP	protein-coding
ZBTB48_ChIPseq_peak_513413a	168527530	168527535	3.97031	Intergenic	-45295	NM_024919	FRMD1	protein-coding
ZBTB48_ChIPseq_peak_112499	579505	579510	3.97031	intron (NM_001286581, intron 1 of 17)	3061	NM_020901	PHRF1	protein-coding
ZBTB48_ChIPseq_peak_295118	10465668	10465673	3.97031	intron (NM_003331, intron 18 of 24)	-15160	NM_002162	ICAM3	protein-coding
ZBTB48_ChIPseq_peak_97478	94997115	94997120	3.97031	Intergenic	163470	NM_000783	CYP26A1	protein-coding
ZBTB48_ChIPseq_peak_117704a	48116271	48116276	3.97031	intron (NM_001098503, intron 1 of 8)	-2061	NR_036119	MIR3161	ncRNA
ZBTB48_ChIPseq_peak_94713	81911754	81911759	3.97031	Intergenic	19498	NM_001012973	PLAC9	protein-coding
ZBTB48_ChIPseq_peak_564686	90036509	90036514	3.97031	Intergenic	-75632	NM_004938	DAPK1	protein-coding
ZBTB48_ChIPseq_peak_551111b	37673499	37673504	3.97031	intron (NM_032777, intron 2 of 18)	19100	NM_032777	ADGRA2	protein-coding
ZBTB48_ChIPseq_peak_308084	35671754	35671759	3.97031	Intergenic	25911	NM_014164	FXYD5	protein-coding
ZBTB48_ChIPseq_peak_98075	97116623	97116628	3.97031	intron (NM_001034954, intron 21 of 30)	-65720	NM_020992	PDLIM1	protein-coding
ZBTB48_ChIPseq_peak_178700b	23745312	23745317	3.97031	exon (NM_020834, exon 2 of 2)	9995	NM_020834	HOMEZ	protein-coding
ZBTB48_ChIPseq_peak_556135	101431853	101431858	3.97031	Intergenic	36864	NR_039681	MIR4471	ncRNA
ZBTB48_ChIPseq_peak_131117	5288635	5288640	3.97031	Intergenic	63680	NR_120476	LINC02443	ncRNA
ZBTB48_ChIPseq_peak_350958	22990313	22990318	3.97031	Intergenic	-25742	NM_001052	SSTR4	protein-coding
ZBTB48_ChIPseq_peak_547455	22866246	22866251	3.97031	intron (NM_001160037, intron 6 of 9)	9156	NM_015178	RHOBTB2	protein-coding
ZBTB48_ChIPseq_peak_400158a	50916125	50916130	3.97031	Intergenic	-2627	NM_002972	SBF1	protein-coding
ZBTB48_ChIPseq_peak_131581	6415515	6415520	3.97031	Intergenic	-4085	NM_018173	PLEKHG6	protein-coding
ZBTB48_ChIPseq_peak_188781	97632598	97632603	3.97031	Intergenic	11406	NR_146554	LINC02304	ncRNA
ZBTB48_ChIPseq_peak_227263	85389037	85389042	3.97031	Intergenic	-49108	NR_049816	MIR5093	ncRNA
ZBTB48_ChIPseq_peak_378438a	45773727	45773732	3.97031	non-coding (NR_038257, exon 1 of 32)	245	NM_003307	TRPM2	protein-coding
ZBTB48_ChIPseq_peak_288433a	2146895	2146900	3.97031	intron (NM_001261826, intron 1 of 31)	4728	NM_003938	AP3D1	protein-coding
ZBTB48_ChIPseq_peak_517638	26240870	26240875	3.97031	promoter-TSS (NM_031243)	41	NM_007276	CBX3	protein-coding
ZBTB48_ChIPseq_peak_375767	42733257	42733262	3.97031	promoter-TSS (NM_002463)	-691	NM_002463	MX2	protein-coding
ZBTB48_ChIPseq_peak_144575	58577148	58577153	3.97031	Intergenic	95475	NR_135022	LINC02403	ncRNA
ZBTB48_ChIPseq_peak_265330	74027115	74027120	3.97031	Intergenic	-3584	NM_001988	EVPL	protein-coding
ZBTB48_ChIPseq_peak_249490b	40838753	40838758	3.97031	intron (NM_003632, intron 6 of 23)	4123	NM_003632	CNTNAP1	protein-coding
ZBTB48_ChIPseq_peak_170983	67347636	67347641	3.97031	intron (NM_020403, intron 2 of 3)	-51663	NR_046527	PCDH9-AS2	ncRNA
ZBTB48_ChIPseq_peak_348783	4793544	4793549	3.97031	intron (NM_014737, intron 2 of 11)	2223	NM_014737	RASSF2	protein-coding
ZBTB48_ChIPseq_peak_229918a	1086427	1086432	3.97031	intron (NM_001322841, intron 1 of 22)	-3161	NM_001092	ABR	protein-coding
ZBTB48_ChIPseq_peak_20259	31199257	31199262	3.97031	non-coding (NR_034182, exon 4 of 4)	-2827	NM_002379	MATN1	protein-coding
ZBTB48_ChIPseq_peak_282463	53976083	53976088	3.97031	Intergenic	-117592	NR_148972	LOC642484	ncRNA
ZBTB48_ChIPseq_peak_264831b	73534248	73534253	3.97031	intron (NM_001031803, intron 1 of 25)	12467	NM_004524	LLGL2	protein-coding
ZBTB48_ChIPseq_peak_389021	32300597	32300602	3.97031	intron (NM_001136029, intron 40 of 41)	33841	NM_015372	C22orf24	protein-coding
ZBTB48_ChIPseq_peak_489957a	36935409	36935414	3.97031	TTS (NM_014341)	13202	NM_153370	PI16	protein-coding
ZBTB48_ChIPseq_peak_379770	47437925	47437930	3.97031	Intergenic	36264	NM_001848	COL6A1	protein-coding
ZBTB48_ChIPseq_peak_529582	109903768	109903773	3.97031	Intergenic	-303500	NR_003024	EIF3IP1	pseudo
ZBTB48_ChIPseq_peak_67817b	230938678	230938683	3.97031	Intergenic	53102	NM_032800	C1orf198	protein-coding
ZBTB48_ChIPseq_peak_438118a	527885	527890	3.97031	Intergenic	-3338	NM_004174	SLC9A3	protein-coding
ZBTB48_ChIPseq_peak_448985	56434022	56434027	3.97031	Intergenic	-35751	NM_022913	GPBP1	protein-coding
ZBTB48_ChIPseq_peak_440798	6778162	6778167	3.97031	Intergenic	-17829	NR_146281	LINC02236	ncRNA
ZBTB48_ChIPseq_peak_136850	32817812	32817817	3.97031	Intergenic	-14320	NM_005690	DNM1L	protein-coding
ZBTB48_ChIPseq_peak_357447	37583298	37583303	3.97031	Intergenic	-7681	NM_021931	DHX35	protein-coding
ZBTB48_ChIPseq_peak_460160a	133017587	133017592	3.97031	Intergenic	-69366	NM_015082	FSTL4	protein-coding
ZBTB48_ChIPseq_peak_414290	112986428	112986433	3.97031	intron (NM_001301861, intron 4 of 19)	55086	NM_033254	BOC	protein-coding
ZBTB48_ChIPseq_peak_363374a	50028853	50028858	3.97031	intron (NM_001258296, intron 9 of 10)	40659	NR_036162	MIR3194	ncRNA
ZBTB48_ChIPseq_peak_407156	34078844	34078849	3.97031	Intergenic	238783	NM_013374	PDCD6IP	protein-coding
ZBTB48_ChIPseq_peak_55050	186668476	186668481	3.97031	Intergenic	18692	NR_125801	PACERR	ncRNA
ZBTB48_ChIPseq_peak_560308c	4759684	4759689	3.97031	Intergenic	-17643	NM_016282	AK3	protein-coding
ZBTB48_ChIPseq_peak_410798a	52739831	52739836	3.97031	promoter-TSS (NM_014041)	-24	NM_014041	SPCS1	protein-coding
ZBTB48_ChIPseq_peak_377451	44775208	44775213	3.97031	Intergenic	7019	NR_131902	LINC01679	ncRNA
ZBTB48_ChIPseq_peak_442859	15140039	15140044	3.97031	Intergenic	126628	NR_109944	LINC02149	ncRNA
ZBTB48_ChIPseq_peak_526343	100266295	100266300	3.97031	Intergenic	-5066	NM_005273	GNB2	protein-coding
ZBTB48_ChIPseq_peak_92453a	76852729	76852734	3.97031	Intergenic	6517	NM_016364	DUSP13	protein-coding
ZBTB48_ChIPseq_peak_572341	133426738	133426743	3.97031	Intergenic	28141	NR_027440	LOC100272217	ncRNA
ZBTB48_ChIPseq_peak_326492	24514149	24514154	3.97031	intron (NM_147152, intron 15 of 29)	69246	NM_006277	ITSN2	protein-coding
ZBTB48_ChIPseq_peak_39836	109140582	109140587	3.97031	intron (NM_001010883, intron 1 of 10)	37613	NM_001010883	FAM102B	protein-coding
ZBTB48_ChIPseq_peak_254549	48067913	48067918	3.97031	3' UTR (NM_005220, exon 3 of 3)	4673	NM_005220	DLX3	protein-coding
ZBTB48_ChIPseq_peak_208872	83773161	83773166	3.97031	Intergenic	-3075	NM_023003	TM6SF1	protein-coding
ZBTB48_ChIPseq_peak_124581	102231931	102231936	3.97031	intron (NM_001166, intron 3 of 8)	13828	NM_001166	BIRC2	protein-coding
ZBTB48_ChIPseq_peak_24961b	39530234	39530239	3.97031	Intergenic	-19603	NM_012090	MACF1	protein-coding
ZBTB48_ChIPseq_peak_102625b	105608347	105608352	3.97031	intron (NM_014631, intron 1 of 13)	6815	NM_014631	SH3PXD2A	protein-coding
ZBTB48_ChIPseq_peak_15502	24214676	24214681	3.97031	intron (NM_001841, intron 1 of 1)	-19819	NM_000147	FUCA1	protein-coding
ZBTB48_ChIPseq_peak_297433a	13236694	13236699	3.97031	intron (NM_052876, intron 1 of 5)	7594	NM_052876	NACC1	protein-coding
ZBTB48_ChIPseq_peak_477483a	3680177	3680182	3.97031	Intergenic	72067	NM_183373	PXDC1	protein-coding
ZBTB48_ChIPseq_peak_576946a	139226958	139226963	3.97031	intron (NM_001145638, intron 1 of 13)	5028	NM_015597	GPSM1	protein-coding
ZBTB48_ChIPseq_peak_422417	184267137	184267142	3.97031	intron (NR_046593, intron 1 of 1)	7567	NR_046593	LINC01840	ncRNA
ZBTB48_ChIPseq_peak_445553	33727145	33727150	3.97031	intron (NM_001324512, intron 3 of 21)	165150	NM_030955	ADAMTS12	protein-coding
ZBTB48_ChIPseq_peak_302133	18686747	18686752	3.97031	3' UTR (NM_001321018, exon 5 of 5)	3099	NM_003333	UBA52	protein-coding
ZBTB48_ChIPseq_peak_286768	77985718	77985723	3.97031	intron (NM_032510, intron 1 of 2)	19677	NM_032510	PARD6G	protein-coding
ZBTB48_ChIPseq_peak_465278	146780331	146780336	3.97031	exon (NM_001387, exon 10 of 14)	52927	NM_001387	DPYSL3	protein-coding
ZBTB48_ChIPseq_peak_457220a	115772086	115772091	3.97031	Intergenic	-11106	NR_109879	SEMA6A-AS1	ncRNA
ZBTB48_ChIPseq_peak_575665	137557537	137557542	3.97031	intron (NM_000093, intron 1 of 65)	-12850	NR_138049	COL5A1-AS1	ncRNA
ZBTB48_ChIPseq_peak_356976b	36788369	36788374	3.97031	intron (NM_001323318, intron 1 of 11)	5460	NM_004613	TGM2	protein-coding
ZBTB48_ChIPseq_peak_511520	161076409	161076414	3.97031	intron (NM_005577, intron 2 of 39)	10996	NM_005577	LPA	protein-coding
ZBTB48_ChIPseq_peak_74566a	3299991	3299996	3.97031	Intergenic	-60894	NR_131187	LOC105376360	ncRNA
ZBTB48_ChIPseq_peak_292184	5875413	5875418	3.97031	Intergenic	-4864	NM_002034	FUT5	protein-coding
ZBTB48_ChIPseq_peak_426446a	196756173	196756178	3.97031	intron (NM_005929, intron 1 of 15)	511	NM_005929	MELTF	protein-coding
ZBTB48_ChIPseq_peak_223617	67011675	67011680	3.97031	Intergenic	10299	NM_012122	CES3	protein-coding
ZBTB48_ChIPseq_peak_436072a	154168311	154168316	3.97031	intron (NM_001302693, intron 1 of 2)	-10198	NM_015271	TRIM2	protein-coding
ZBTB48_ChIPseq_peak_575197	136972040	136972045	3.97031	Intergenic	-29168	NM_017588	WDR5	protein-coding
ZBTB48_ChIPseq_peak_280532b	45710416	45710421	3.97031	intron (NM_001318841, intron 3 of 4)	-46738	NM_001039360	ZBTB7C	protein-coding
ZBTB48_ChIPseq_peak_270658	79955762	79955767	3.97031	intron (NM_001330528, intron 6 of 14)	20338	NM_024083	ASPSCR1	protein-coding
ZBTB48_ChIPseq_peak_181052b	55878603	55878608	3.97031	promoter-TSS (NM_014924)	-29	NM_014924	ATG14	protein-coding
ZBTB48_ChIPseq_peak_217656	11466912	11466917	3.97031	Intergenic	27619	NM_152308	RMI2	protein-coding
ZBTB48_ChIPseq_peak_377468	44789152	44789157	3.97031	Intergenic	-6925	NR_131902	LINC01679	ncRNA
ZBTB48_ChIPseq_peak_24525b	38602361	38602366	3.97031	Intergenic	47460	NR_037432	MIR3659	ncRNA
ZBTB48_ChIPseq_peak_529386	107610676	107610681	3.97031	intron (NM_002291, intron 13 of 33)	33126	NM_002291	LAMB1	protein-coding
ZBTB48_ChIPseq_peak_73485	441990	441995	3.97031	intron (NM_014974, intron 10 of 36)	-113966
ZBTB48_ChIPseq_peak_574377	136040251	136040256	3.97031	promoter-TSS (NM_021996)	-921	NM_021996	GBGT1	protein-coding
ZBTB48_ChIPseq_peak_490666	38116831	38116836	3.97031	intron (NM_021943, intron 5 of 5)	329526	NM_021943	ZFAND3	protein-coding
ZBTB48_ChIPseq_peak_600420	130411754	130411759	3.97031	intron (NM_001170962, intron 12 of 18)	11279	NM_001555	IGSF1	protein-coding
ZBTB48_ChIPseq_peak_29450	47917529	47917534	3.97031	Intergenic	-14542	NR_126355	LINC01389	ncRNA
ZBTB48_ChIPseq_peak_170402	55136234	55136239	3.97031	Intergenic	-250053	NR_031628	MIR1297	ncRNA
ZBTB48_ChIPseq_peak_198299	59978984	59978989	3.97031	intron (NM_004330, intron 1 of 9)	2139	NM_004330	BNIP2	protein-coding
ZBTB48_ChIPseq_peak_116798	45370581	45370586	3.97031	Intergenic	-6339	NR_120557	LINC02696	ncRNA
ZBTB48_ChIPseq_peak_561163	19463484	19463489	3.97031	Intergenic	54561	NM_001010887	ACER2	protein-coding
ZBTB48_ChIPseq_peak_201278a	68619036	68619041	3.97031	exon (NM_001004439, exon 17 of 30)	48897	NM_015322	FEM1B	protein-coding
ZBTB48_ChIPseq_peak_243588	30028984	30028989	3.97031	Intergenic	126556	NR_029856	MIR365B	ncRNA
ZBTB48_ChIPseq_peak_182057a	65230505	65230510	3.97031	intron (NM_001024858, intron 31 of 34)	21897	NR_107009	MIR7855	ncRNA
ZBTB48_ChIPseq_peak_169759	51642829	51642834	3.97031	Intergenic	-2538	NM_004129	GUCY1B2	pseudo
ZBTB48_ChIPseq_peak_289037	2754301	2754306	3.97031	TTS (NM_003021)	-14229	NM_144564	SLC39A3	protein-coding
ZBTB48_ChIPseq_peak_392889	39558963	39558968	3.97031	Intergenic	-10310	NM_175709	CBX7	protein-coding
ZBTB48_ChIPseq_peak_485246	28928640	28928645	3.97031	Intergenic	17081	NR_103538	LINC01556	ncRNA
ZBTB48_ChIPseq_peak_365746	56685385	56685390	3.97031	Intergenic	-40596	NM_178456	C20orf85	protein-coding
ZBTB48_ChIPseq_peak_308400	36035241	36035246	3.97031	intron (NM_014364, intron 9 of 10)	-1259	NM_032635	TMEM147	protein-coding
ZBTB48_ChIPseq_peak_376614a	43780724	43780729	3.97031	Intergenic	5918	NM_003225	TFF1	protein-coding
ZBTB48_ChIPseq_peak_75998	7613157	7613162	3.97031	TTS (NM_001001851)	48477	NM_030569	ITIH5	protein-coding
ZBTB48_ChIPseq_peak_239338	18277924	18277929	3.97031	Intergenic	-3153	NM_001145127	EVPLL	protein-coding
ZBTB48_ChIPseq_peak_383691	23053367	23053372	3.97031	Intergenic	64587	NM_080839	GGTLC2	protein-coding
ZBTB48_ChIPseq_peak_20204b	31135445	31135450	3.97031	Intergenic	-56172	NR_034182	MATN1-AS1	ncRNA
ZBTB48_ChIPseq_peak_341617	204244137	204244142	3.97031	intron (NM_001282927, intron 2 of 8)	12532	NM_005759	ABI2	protein-coding
ZBTB48_ChIPseq_peak_174527a	100574241	100574246	3.97031	intron (NR_120421, intron 1 of 4)	35176	NR_120421	LOC101927437	ncRNA
ZBTB48_ChIPseq_peak_182900	70186619	70186624	3.97031	Intergenic	-47183	NM_006925	SRSF5	protein-coding
ZBTB48_ChIPseq_peak_106153	121056498	121056503	3.97031	intron (NM_005308, intron 1 of 15)	-80984	NR_039829	MIR4681	ncRNA
ZBTB48_ChIPseq_peak_461508a	135057086	135057091	3.97031	intron (NM_001349345, intron 3 of 9)	-67464	NR_027127	SLC25A48-AS1	ncRNA
ZBTB48_ChIPseq_peak_302003b	18558814	18558819	3.97031	intron (NM_006532, intron 8 of 11)	-9705	NM_016368	ISYNA1	protein-coding
ZBTB48_ChIPseq_peak_6814	10811450	10811455	3.97031	intron (NM_001079843, intron 2 of 20)	45281	NM_017766	CASZ1	protein-coding
ZBTB48_ChIPseq_peak_105542	119464659	119464664	3.97031	Intergenic	-160082	NR_002791	EMX2OS	ncRNA
ZBTB48_ChIPseq_peak_280544a	45727118	45727123	3.97031	intron (NM_001318841, intron 2 of 4)	-51552	NM_032362	C18orf12	protein-coding
ZBTB48_ChIPseq_peak_376430b	43568109	43568114	3.97031	Intergenic	-39467	NM_152507	UMODL1-AS1	ncRNA
ZBTB48_ChIPseq_peak_535227	139238951	139238956	3.97031	Intergenic	30279	NM_001080511	CLEC2L	protein-coding
ZBTB48_ChIPseq_peak_421579d	182881819	182881824	3.97031	Intergenic	-1154	NM_014398	LAMP3	protein-coding
ZBTB48_ChIPseq_peak_509682	156384390	156384395	3.97031	Intergenic	116461	NR_031606	MIR1202	ncRNA
ZBTB48_ChIPseq_peak_41550	113381269	113381274	3.97031	intron (NR_103746, intron 3 of 6)	11994	NR_103746	LINC01356	ncRNA
ZBTB48_ChIPseq_peak_426561	197145941	197145946	3.97031	Intergenic	90589	NR_145451	LINC02012	ncRNA
ZBTB48_ChIPseq_peak_264753	73463172	73463177	3.97031	intron (NM_001351202, intron 1 of 31)	-9405	NM_014738	TMEM94	protein-coding
ZBTB48_ChIPseq_peak_236056	9697730	9697735	3.97031	Intergenic	-3118	NM_001105571	DHRS7C	protein-coding
ZBTB48_ChIPseq_peak_482340	16886982	16886987	3.97031	Intergenic	-125263	NM_000332	ATXN1	protein-coding
ZBTB48_ChIPseq_peak_99608	100214634	100214639	3.97031	Intergenic	-7916	NM_000195	HPS1	protein-coding
ZBTB48_ChIPseq_peak_138851b	49164771	49164776	3.97031	TTS (NR_039850)	1047	NR_039850	MIR4701	ncRNA
ZBTB48_ChIPseq_peak_388166d	31033053	31033058	3.97031	exon (NM_001318371, exon 1 of 3)	1253	NM_001001479	SLC35E4	protein-coding
ZBTB48_ChIPseq_peak_57175	202252962	202252967	3.97031	intron (NM_001017403, intron 6 of 17)	58130	NM_014176	UBE2T	protein-coding
ZBTB48_ChIPseq_peak_461002	134249205	134249210	3.97031	intron (NM_032151, intron 2 of 3)	8397	NM_032151	PCBD2	protein-coding
ZBTB48_ChIPseq_peak_270507a	79810536	79810541	3.97031	intron (NM_000918, intron 4 of 10)	8006	NM_000918	P4HB	protein-coding
ZBTB48_ChIPseq_peak_489177	35710690	35710695	3.97031	intron (NM_145028, intron 3 of 5)	5883	NM_145028	ARMC12	protein-coding
ZBTB48_ChIPseq_peak_327703	29089849	29089854	3.97031	intron (NM_017910, intron 1 of 6)	3324	NM_017910	TRMT61B	protein-coding
ZBTB48_ChIPseq_peak_104447d	115919958	115919963	3.97031	intron (NM_001321829, intron 3 of 16)	13978	NR_031747	MIR2110	ncRNA
ZBTB48_ChIPseq_peak_138877	49193266	49193271	3.97031	Intergenic	9909	NR_110019	ADCY6-DT	ncRNA
ZBTB48_ChIPseq_peak_118782	62455971	62455976	3.97031	exon (NM_203422, exon 2 of 2)	1398	NM_203422	LRRN4CL	protein-coding
ZBTB48_ChIPseq_peak_17747a	27318729	27318734	3.97031	Intergenic	-1464	NM_001013642	TRNP1	protein-coding
ZBTB48_ChIPseq_peak_257323	56780003	56780008	3.97031	intron (NM_058216, intron 3 of 8)	10071	NM_002876	RAD51C	protein-coding
ZBTB48_ChIPseq_peak_338702	160583976	160583981	3.97031	intron (NM_001282805, intron 3 of 11)	-6424	NM_022826	2023-03-07	protein-coding
ZBTB48_ChIPseq_peak_450857c	68629504	68629509	3.97031	promoter-TSS (NM_176816)	-886	NM_176816	CCDC125	protein-coding
ZBTB48_ChIPseq_peak_487595c	33556019	33556024	3.97031	intron (NR_027908, intron 1 of 1)	4545	NM_001005478	GGNBP1	pseudo
ZBTB48_ChIPseq_peak_193020a	104861796	104861801	3.97031	Intergenic	171877	NR_146611	LINC02691	ncRNA
ZBTB48_ChIPseq_peak_488002b	34022227	34022232	3.97031	intron (NM_001256809, intron 4 of 8)	51530	NM_000841	GRM4	protein-coding
ZBTB48_ChIPseq_peak_32536	55443975	55443980	3.97031	Intergenic	-2360	NM_182532	TMEM61	protein-coding
ZBTB48_ChIPseq_peak_302517c	19303046	19303051	3.97031	promoter-TSS (NM_001278728)	40	NM_003721	RFXANK	protein-coding
ZBTB48_ChIPseq_peak_113227	3002813	3002818	3.97031	intron (NM_005969, intron 1 of 15)	10792	NM_005969	NAP1L4	protein-coding
ZBTB48_ChIPseq_peak_431856a	72053321	72053326	3.97031	intron (NM_001098484, intron 1 of 25)	320	NM_003759	SLC4A4	protein-coding
ZBTB48_ChIPseq_peak_237843	16366839	16366844	3.97031	intron (NR_027178, intron 6 of 6)	22301	NR_003054	SNORD65	snoRNA
ZBTB48_ChIPseq_peak_186246	92652984	92652989	3.97031	Intergenic	64670	NM_017437	CPSF2	protein-coding
ZBTB48_ChIPseq_peak_19973	30663107	30663112	3.97031	Intergenic	-152650	NR_110790	LINC01648	ncRNA
ZBTB48_ChIPseq_peak_271392b	80655419	80655424	3.97031	intron (NM_006822, intron 1 of 5)	1177	NM_006822	RAB40B	protein-coding
ZBTB48_ChIPseq_peak_177620b	114259247	114259252	3.97031	intron (NR_026580, intron 2 of 10)	20193	NM_007111	TFDP1	protein-coding
ZBTB48_ChIPseq_peak_390493	36788677	36788682	3.97031	Intergenic	-4567	NM_002473	MYH9	protein-coding
ZBTB48_ChIPseq_peak_78164	13940062	13940067	3.97031	intron (NM_018027, intron 2 of 24)	74305	NM_018027	FRMD4A	protein-coding
ZBTB48_ChIPseq_peak_115774	32344371	32344376	3.97031	Intergenic	107990	NM_000378	WT1	protein-coding
ZBTB48_ChIPseq_peak_361817	47958625	47958630	3.97031	Intergenic	61407	NR_003030	SNORD12	snoRNA
ZBTB48_ChIPseq_peak_35015	67743525	67743530	3.97031	Intergenic	-29520	NM_001559	IL12RB2	protein-coding
ZBTB48_ChIPseq_peak_437604	187126642	187126647	3.97031	intron (NM_207352, intron 8 of 10)	13970	NM_207352	CYP4V2	protein-coding
ZBTB48_ChIPseq_peak_313034b	41704690	41704695	3.97031	exon (NM_030622, exon 5 of 9)	5580	NM_030622	CYP2S1	protein-coding
ZBTB48_ChIPseq_peak_95554	87637408	87637413	3.97031	intron (NM_017551, intron 5 of 15)	299922	NR_038986	GRID1-AS1	ncRNA
ZBTB48_ChIPseq_peak_395431a	42895714	42895719	3.97031	promoter-TSS (NR_027786)	-869	NM_170694	SERHL	pseudo
ZBTB48_ChIPseq_peak_21728	33164748	33164753	3.97031	intron (NM_030786, intron 1 of 4)	3611	NM_030786	SYNC	protein-coding
ZBTB48_ChIPseq_peak_570267	130821577	130821582	3.97031	Intergenic	8020	NM_197956	NAIF1	protein-coding
ZBTB48_ChIPseq_peak_289367d	3104529	3104534	3.97031	intron (NM_002067, intron 1 of 6)	10123	NM_002067	GNA11	protein-coding
ZBTB48_ChIPseq_peak_358179a	40362982	40362987	3.97031	Intergenic	-115851	NM_032221	CHD6	protein-coding
ZBTB48_ChIPseq_peak_37557	90243438	90243443	3.97031	Intergenic	-43133	NM_018103	LRRC8D	protein-coding
ZBTB48_ChIPseq_peak_370149	21753314	21753319	3.97031	Intergenic	-122318	NR_151724	LINC02573	ncRNA
ZBTB48_ChIPseq_peak_540448	155964623	155964628	3.97031	Intergenic	209299	NM_001291913	LOC389602	protein-coding
ZBTB48_ChIPseq_peak_295872	11181584	11181589	3.97031	Intergenic	-18452	NM_000527	LDLR	protein-coding
ZBTB48_ChIPseq_peak_269244b	78440159	78440164	3.97031	TTS (NM_002522)	10243	NM_002522	NPTX1	protein-coding
ZBTB48_ChIPseq_peak_346589b	589692	589697	3.97031	intron (NM_004609, intron 1 of 1)	1216	NM_004609	TCF15	protein-coding
ZBTB48_ChIPseq_peak_66796	229297182	229297187	3.97031	Intergenic	13364	NR_039659	MIR4454	ncRNA
ZBTB48_ChIPseq_peak_129766	2560114	2560119	3.97031	intron (NM_000719, intron 4 of 46)	181174	NR_046769	CACNA1C-IT3	ncRNA
ZBTB48_ChIPseq_peak_51027b	167663809	167663814	3.97031	intron (NM_052862, intron 5 of 6)	-27376	NM_003953	MPZL1	protein-coding
ZBTB48_ChIPseq_peak_258610	59766692	59766697	3.97031	intron (NM_032043, intron 18 of 19)	-98131	NM_199290	NACA2	protein-coding
ZBTB48_ChIPseq_peak_468371b	157948695	157948700	3.97031	Intergenic	-111916	NR_109888	LINC02227	ncRNA
ZBTB48_ChIPseq_peak_590576c	70574158	70574163	3.97031	intron (NR_001568, intron 2 of 3)	-11929	NM_004606	TAF1	protein-coding
ZBTB48_ChIPseq_peak_468732	159551304	159551309	3.97031	Intergenic	-4854	NM_052927	PWWP2A	protein-coding
ZBTB48_ChIPseq_peak_14770	23201878	23201883	3.97031	intron (NM_017449, intron 5 of 15)	-12161	NR_036214	MIR4253	ncRNA
ZBTB48_ChIPseq_peak_554467	62427277	62427282	3.97031	intron (NM_004318, intron 24 of 24)	175129	NM_004318	ASPH	protein-coding
ZBTB48_ChIPseq_peak_360413a	45836858	45836863	3.97031	TTS (NM_001281774)	41251	NR_037410	MIR3616	ncRNA
ZBTB48_ChIPseq_peak_185409a	91041521	91041526	3.97031	intron (NM_001010854, intron 19 of 19)	-57970	NR_135274	LOC105370619	ncRNA
ZBTB48_ChIPseq_peak_79473	18771604	18771609	3.97031	intron (NM_000724, intron 2 of 12)	82093	NM_000724	CACNB2	protein-coding
ZBTB48_ChIPseq_peak_510492	158501406	158501411	3.97031	intron (NM_001178088, intron 17 of 25)	63328	NM_003898	SYNJ2	protein-coding
ZBTB48_ChIPseq_peak_161135b	124673748	124673753	3.97031	intron (NM_001347902, intron 3 of 4)	-99960	NM_181709	RFLNA	protein-coding
ZBTB48_ChIPseq_peak_317731c	47737124	47737129	3.97031	Intergenic	-1103	NM_014417	BBC3	protein-coding
ZBTB48_ChIPseq_peak_222671	56736143	56736148	3.97031	Intergenic	19763	NM_005952	MT1X	protein-coding
ZBTB48_ChIPseq_peak_349569	13630833	13630838	3.97031	Intergenic	-11252	NM_017714	TASP1	protein-coding
ZBTB48_ChIPseq_peak_230140a	1331082	1331087	3.97031	intron (NM_005206, intron 2 of 2)	-27528	NM_006761	YWHAE	protein-coding
ZBTB48_ChIPseq_peak_506809	143851456	143851461	3.97031	Intergenic	-18438	NM_032020	FUCA2	protein-coding
ZBTB48_ChIPseq_peak_340981	198566216	198566221	3.97031	Intergenic	-3810	NM_138395	MARS2	protein-coding
ZBTB48_ChIPseq_peak_64a	861075	861080	3.97031	promoter-TSS (NM_152486)	-44	NM_152486	SAMD11	protein-coding
ZBTB48_ChIPseq_peak_295832a	11150967	11150972	3.97031	intron (NM_001128849, intron 30 of 35)	-49069	NM_000527	LDLR	protein-coding
ZBTB48_ChIPseq_peak_105760a	120402678	120402683	3.97031	Intergenic	-47520	NM_004248	PRLHR	protein-coding
ZBTB48_ChIPseq_peak_269825	79115419	79115424	3.97031	intron (NM_001080395, intron 1 of 13)	-8313	NR_031652	MIR1250	ncRNA
ZBTB48_ChIPseq_peak_184802	81652334	81652339	3.97031	intron (NM_001278940, intron 8 of 9)	16842	NR_003021	SNORA79	snoRNA
ZBTB48_ChIPseq_peak_472266	173648884	173648889	3.97031	Intergenic	-114471	NR_125806	LINC01411	ncRNA
ZBTB48_ChIPseq_peak_331996b	70285842	70285847	3.97031	intron (NR_033872, intron 5 of 10)	28303	NR_033872	PCBP1-AS1	ncRNA
ZBTB48_ChIPseq_peak_228121	87883243	87883248	3.97031	intron (NM_003486, intron 2 of 9)	-14979	NR_106833	MIR6775	ncRNA
ZBTB48_ChIPseq_peak_338554	159589157	159589162	3.97031	intron (NR_135242, intron 1 of 3)	2355	NR_135242	PKP4-AS1	ncRNA
ZBTB48_ChIPseq_peak_376463b	43608143	43608148	3.97031	Intergenic	-11654	NM_004915	ABCG1	protein-coding
ZBTB48_ChIPseq_peak_584251	41595786	41595791	3.97031	intron (NM_001126054, intron 5 of 25)	12380	NM_080817	GPR82	protein-coding
ZBTB48_ChIPseq_peak_298664a	14609513	14609518	3.97031	Intergenic	-2554	NM_005716	GIPC1	protein-coding
ZBTB48_ChIPseq_peak_27257	44037025	44037030	3.97031	intron (NM_001329139, intron 6 of 32)	40496	NM_002840	PTPRF	protein-coding
ZBTB48_ChIPseq_peak_332494	73138268	73138273	3.97031	Intergenic	-6334	NM_004097	EMX1	protein-coding
ZBTB48_ChIPseq_peak_360412	45835753	45835758	3.97031	Intergenic	40146	NR_037410	MIR3616	ncRNA
ZBTB48_ChIPseq_peak_361122	46876343	46876348	3.97031	Intergenic	-112309	NR_026958	LINC00494	ncRNA
ZBTB48_ChIPseq_peak_315437	45288526	45288531	3.97031	intron (NM_012116, intron 5 of 10)	7402	NM_012116	CBLC	protein-coding
ZBTB48_ChIPseq_peak_358935b	42954606	42954611	3.97031	Intergenic	-11190	NM_178491	R3HDML	protein-coding
ZBTB48_ChIPseq_peak_155761	115208154	115208159	3.97031	Intergenic	-86187	NM_005996	TBX3	protein-coding
ZBTB48_ChIPseq_peak_321912	54311336	54311341	3.97031	intron (NM_001277126, intron 3 of 9)	16319	NM_033297	NLRP12	protein-coding
ZBTB48_ChIPseq_peak_270908	80195348	80195353	3.97031	TTS (NR_106845)	806	NR_106845	MIR6787	ncRNA
ZBTB48_ChIPseq_peak_2050a	3237321	3237326	3.97031	intron (NM_022114, intron 3 of 16)	-133824	NM_014448	ARHGEF16	protein-coding
ZBTB48_ChIPseq_peak_419885	171203544	171203549	3.97031	Intergenic	-25349	NM_015028	TNIK	protein-coding
ZBTB48_ChIPseq_peak_248955a	40229728	40229733	3.97031	Intergenic	-27113	NM_001358661	C17orf113	protein-coding
ZBTB48_ChIPseq_peak_293101	7182406	7182411	3.97031	intron (NM_000208, intron 3 of 21)	111905	NM_000208	INSR	protein-coding
ZBTB48_ChIPseq_peak_120828	66991078	66991083	3.97031	intron (NM_012308, intron 10 of 20)	-16426	NM_012308	KDM2A	protein-coding
ZBTB48_ChIPseq_peak_168837	47074574	47074579	3.97031	Intergenic	-33665	NR_120426	LINC01198	ncRNA
ZBTB48_ChIPseq_peak_41193	112337032	112337037	3.97031	intron (NM_172198, intron 2 of 6)	-38615	NM_019099	INKA2	protein-coding
ZBTB48_ChIPseq_peak_264620	73302032	73302037	3.97031	Intergenic	-16504	NM_021734	SLC25A19	protein-coding
ZBTB48_ChIPseq_peak_572749b	133885238	133885243	3.97031	intron (NM_006059, intron 1 of 27)	736	NM_006059	LAMC3	protein-coding
ZBTB48_ChIPseq_peak_268494	77694109	77694114	3.97031	Intergenic	-10754	NM_178543	ENPP7	protein-coding
ZBTB48_ChIPseq_peak_108049b	125401991	125401996	3.97031	Intergenic	-23878	NM_153442	GPR26	protein-coding
ZBTB48_ChIPseq_peak_101907	104623010	104623015	3.97031	3' UTR (NM_001136200, exon 5 of 5)	-6198	NM_020682	AS3MT	protein-coding
ZBTB48_ChIPseq_peak_330214	53937970	53937975	3.97031	intron (NM_001201965, intron 6 of 8)	-56948	NM_001008708	CHAC2	protein-coding
ZBTB48_ChIPseq_peak_7908	12081867	12081872	3.97031	exon (NM_021933, exon 2 of 10)	2570	NM_021933	MIIP	protein-coding
ZBTB48_ChIPseq_peak_537412	148959770	148959775	3.97031	intron (NR_144366, intron 1 of 6)	510	NM_001195220	ZNF783	protein-coding
ZBTB48_ChIPseq_peak_280223c	44778232	44778237	3.97031	Intergenic	-2680	NM_001037802	SKOR2	protein-coding
ZBTB48_ChIPseq_peak_544973	11743579	11743584	3.97031	Intergenic	-17922	NM_001908	CTSB	protein-coding
ZBTB48_ChIPseq_peak_260990	65398939	65398944	3.97031	intron (NM_012417, intron 1 of 8)	25544	NM_012417	PITPNC1	protein-coding
ZBTB48_ChIPseq_peak_547150b	22451617	22451622	3.97031	3' UTR (NM_021630, exon 10 of 10)	-5495	NM_173686	C8orf58	protein-coding
ZBTB48_ChIPseq_peak_248416c	39684768	39684773	3.97031	promoter-TSS (NM_002276)	-129	NM_002276	KRT19	protein-coding
ZBTB48_ChIPseq_peak_256535	55588060	55588065	3.97031	intron (NM_170721, intron 5 of 9)	12896	NR_110808	LOC101927557	ncRNA
ZBTB48_ChIPseq_peak_279102	35146458	35146463	3.97031	promoter-TSS (NM_001353706)	-460	NM_020180	CELF4	protein-coding
ZBTB48_ChIPseq_peak_319497	49690805	49690810	3.97031	intron (NM_017636, intron 12 of 24)	29791	NM_017636	TRPM4	protein-coding
ZBTB48_ChIPseq_peak_29944	49040405	49040410	3.97031	intron (NM_001323575, intron 11 of 12)	-102527	NM_019073	SPATA6	protein-coding
ZBTB48_ChIPseq_peak_583129a	39512388	39512393	3.97031	Intergenic	-8080	NR_037501	MIR3937	ncRNA
ZBTB48_ChIPseq_peak_269564	78846632	78846637	3.97031	intron (NM_001163034, intron 13 of 29)	-67202	NR_110852	LOC101928855	ncRNA
ZBTB48_ChIPseq_peak_131788	6649343	6649348	3.97031	non-coding (NR_036467, exon 10 of 10)	4960	NM_002046	GAPDH	protein-coding
ZBTB48_ChIPseq_peak_200368	66943503	66943508	3.97031	intron (NR_110372, intron 1 of 4)	-51169	NM_005585	SMAD6	protein-coding
ZBTB48_ChIPseq_peak_81392	28329344	28329349	3.97031	Intergenic	32961	NR_132973	SNORD130	snoRNA
ZBTB48_ChIPseq_peak_139864c	50469896	50469901	3.97031	intron (NM_001256830, intron 1 of 9)	2530	NM_001095	ASIC1	protein-coding
ZBTB48_ChIPseq_peak_387282a	29779482	29779487	3.97031	intron (NM_145730, intron 1 of 20)	5088	NM_001127	AP1B1	protein-coding
ZBTB48_ChIPseq_peak_364174c	52257780	52257785	3.97031	Intergenic	32889	NR_134576	LOC105372672	ncRNA
ZBTB48_ChIPseq_peak_384467	24186772	24186777	3.97031	Intergenic	-5575	NM_198440	DERL3	protein-coding
ZBTB48_ChIPseq_peak_213777	100580496	100580501	3.97031	intron (NM_139057, intron 18 of 21)	233270	NM_001013670	LOC400464	pseudo
ZBTB48_ChIPseq_peak_583096	39402117	39402122	3.97031	Intergenic	-118351	NR_037501	MIR3937	ncRNA
ZBTB48_ChIPseq_peak_552442	41769248	41769253	3.97031	Intergenic	-14970	NM_000037	ANK1	protein-coding
ZBTB48_ChIPseq_peak_167212	41032586	41032591	3.97031	non-coding (NR_024505, exon 6 of 7)	22555	NR_024505	LINC00598	ncRNA
ZBTB48_ChIPseq_peak_493024	43159400	43159405	3.97031	intron (NM_015089, intron 8 of 40)	9480	NM_015089	CUL9	protein-coding
ZBTB48_ChIPseq_peak_166571	36435005	36435010	3.97031	intron (NM_004734, intron 5 of 17)	-5009	NM_004734	DCLK1	protein-coding
ZBTB48_ChIPseq_peak_454048	84465874	84465879	3.97031	Intergenic	-785191	NM_005711	EDIL3	protein-coding
ZBTB48_ChIPseq_peak_20955	32167877	32167882	3.97031	intron (NM_001856, intron 1 of 70)	1889	NM_001856	COL16A1	protein-coding
ZBTB48_ChIPseq_peak_238393a	17304686	17304691	3.97031	Intergenic	-75612	NM_018019	MED9	protein-coding
ZBTB48_ChIPseq_peak_295408	10738529	10738534	3.97031	intron (NM_001145056, intron 3 of 21)	2360	NM_020428	SLC44A2	protein-coding
ZBTB48_ChIPseq_peak_292029	5735332	5735337	3.97031	intron (NM_152784, intron 5 of 21)	14646	NM_152784	CATSPERD	protein-coding
ZBTB48_ChIPseq_peak_161475a	125042150	125042155	3.97031	intron (NM_001077261, intron 1 of 47)	9858	NM_006312	NCOR2	protein-coding
ZBTB48_ChIPseq_peak_335413	110356797	110356802	3.97031	intron (NM_144710, intron 1 of 10)	14435	NM_144710	SEPTIN10	protein-coding
ZBTB48_ChIPseq_peak_491300	40296319	40296324	3.97031	Intergenic	27424	NM_001001705	LINC00951	ncRNA
ZBTB48_ChIPseq_peak_253239b	46169944	46169949	3.97031	intron (NM_001127228, intron 1 of 4)	8614	NM_006807	CBX1	protein-coding
ZBTB48_ChIPseq_peak_88108a	69008071	69008076	3.97031	intron (NM_013266, intron 5 of 17)	155095	NR_106973	MIR7151	ncRNA
ZBTB48_ChIPseq_peak_128239	130622061	130622066	3.97031	Intergenic	79212	NM_001271983	C11orf44	protein-coding
ZBTB48_ChIPseq_peak_293812a	8065605	8065610	3.97031	intron (NM_001419, intron 1 of 5)	4922	NM_001419	ELAVL1	protein-coding
ZBTB48_ChIPseq_peak_247555	38094242	38094247	3.97031	Intergenic	-3483	NM_001195545	LRRC3C	protein-coding
ZBTB48_ChIPseq_peak_418618	158888484	158888489	3.97031	intron (NM_001042705, intron 1 of 4)	101445	NM_001042705	IQCJ	protein-coding
ZBTB48_ChIPseq_peak_41538a	113361122	113361127	3.97031	Intergenic	32141	NR_103746	LINC01356	ncRNA
ZBTB48_ChIPseq_peak_378040b	45389843	45389848	3.97031	intron (NM_001037553, intron 4 of 8)	-42361	NM_003274	TRAPPC10	protein-coding
ZBTB48_ChIPseq_peak_42990	118202408	118202413	3.97031	Intergenic	53806	NM_017709	TENT5C	protein-coding
ZBTB48_ChIPseq_peak_126565	119077233	119077238	3.97031	exon (NM_005188, exon 1 of 16)	249	NM_005188	CBL	protein-coding
ZBTB48_ChIPseq_peak_5893b	9704259	9704264	3.97031	Intergenic	-7528	NM_005026	PIK3CD	protein-coding
ZBTB48_ChIPseq_peak_578457	140772955	140772960	3.97031	intron (NM_000718, intron 1 of 45)	716	NM_000718	CACNA1B	protein-coding
ZBTB48_ChIPseq_peak_105999	120859295	120859300	3.97031	Intergenic	-4280	NM_207009	DENND10	protein-coding
ZBTB48_ChIPseq_peak_254088	47449704	47449709	3.97031	intron (NR_110883, intron 2 of 4)	-9871	NM_014897	ZNF652	protein-coding
ZBTB48_ChIPseq_peak_248094	38684000	38684005	3.97031	Intergenic	-26148	NM_032865	TNS4	protein-coding
ZBTB48_ChIPseq_peak_263432	71968365	71968370	3.97031	Intergenic	-143691	NM_182564	LINC00469	ncRNA
ZBTB48_ChIPseq_peak_264623	73304513	73304518	3.97031	Intergenic	-18985	NM_021734	SLC25A19	protein-coding
ZBTB48_ChIPseq_peak_451276	71756676	71756681	3.97031	exon (NM_152625, exon 2 of 5)	46571	NM_152625	ZNF366	protein-coding
ZBTB48_ChIPseq_peak_41156	112257796	112257801	3.97031	3' UTR (NM_002884, exon 8 of 8)	24248	NM_019099	INKA2	protein-coding
ZBTB48_ChIPseq_peak_392631b	39260963	39260968	3.97031	3' UTR (NM_001303494, exon 5 of 5)	7374	NM_014292	CBX6	protein-coding
ZBTB48_ChIPseq_peak_510799a	159081154	159081159	3.97031	intron (NM_001009991, intron 2 of 16)	-3279	NM_001009991	SYTL3	protein-coding
ZBTB48_ChIPseq_peak_334505	99770554	99770559	3.97031	promoter-TSS (NM_015929)	-862	NM_015929	LIPT1	protein-coding
ZBTB48_ChIPseq_peak_224493	69165953	69165958	3.97031	promoter-TSS (NM_032830)	116	NM_017804	CHTF8	protein-coding
ZBTB48_ChIPseq_peak_53018	178931420	178931425	3.97031	Intergenic	-63517	NM_014864	FAM20B	protein-coding
ZBTB48_ChIPseq_peak_501413	108635297	108635302	3.97031	intron (NR_136553, intron 1 of 8)	19221	NM_145315	AFG1L	protein-coding
ZBTB48_ChIPseq_peak_380706b	18037165	18037170	3.97031	3' UTR (NM_001290047, exon 18 of 18)	-5972	NM_031481	SLC25A18	protein-coding
ZBTB48_ChIPseq_peak_350431	20770757	20770762	3.97031	Intergenic	-77493	NM_020343	RALGAPA2	protein-coding
ZBTB48_ChIPseq_peak_36254	79168267	79168272	3.97031	Intergenic	52792	NM_006417	IFI44	protein-coding
ZBTB48_ChIPseq_peak_525539	99125325	99125330	3.97031	intron (NM_014569, intron 6 of 6)	21699	NM_014569	ZKSCAN5	protein-coding
ZBTB48_ChIPseq_peak_220327	29915229	29915234	3.97031	intron (NM_181718, intron 1 of 2)	3084	NM_181718	ASPHD1	protein-coding
ZBTB48_ChIPseq_peak_399794	50527233	50527238	3.97031	Intergenic	-1200	NM_018995	MOV10L1	protein-coding
ZBTB48_ChIPseq_peak_379425a	46955304	46955309	3.97031	promoter-TSS (NM_001205207)	-669	NM_003056	SLC19A1	protein-coding
ZBTB48_ChIPseq_peak_233754	6453775	6453780	3.97031	intron (NM_001165966, intron 1 of 18)	6100	NM_031220	PITPNM3	protein-coding
ZBTB48_ChIPseq_peak_605383d	153743133	153743138	3.97031	intron (NM_001282311, intron 1 of 9)	1431	NM_021806	FAM3A	protein-coding
ZBTB48_ChIPseq_peak_271906a	155997	156002	3.97031	Intergenic	-2484	NM_005151	USP14	protein-coding
ZBTB48_ChIPseq_peak_77614	12941100	12941105	3.97031	intron (NM_001282658, intron 6 of 6)	102602	NM_031455	CCDC3	protein-coding
ZBTB48_ChIPseq_peak_342812	219323172	219323177	3.97031	intron (NM_020935, intron 23 of 25)	39336	NM_007127	VIL1	protein-coding
ZBTB48_ChIPseq_peak_263593b	72200400	72200405	3.97031	intron (NM_001035258, intron 3 of 4)	607	NM_000999	RPL38	protein-coding
ZBTB48_ChIPseq_peak_543956	9624260	9624265	3.97031	intron (NM_003747, intron 25 of 26)	25080	NR_030327	MIR597	ncRNA
ZBTB48_ChIPseq_peak_220412	30014968	30014973	3.97031	intron (NR_134855, intron 8 of 10)	7431	NM_003586	DOC2A	protein-coding
ZBTB48_ChIPseq_peak_301358	17952497	17952502	3.97031	exon (NM_000215, exon 7 of 24)	6342	NM_000215	JAK3	protein-coding
ZBTB48_ChIPseq_peak_274114b	9970090	9970095	3.97031	Intergenic	56137	NM_003574	VAPA	protein-coding
ZBTB48_ChIPseq_peak_7536b	11709980	11709985	3.97031	intron (NM_012168, intron 3 of 5)	-4450	NM_033182	FBXO44	protein-coding
ZBTB48_ChIPseq_peak_377575a	44883552	44883557	3.97031	intron (NR_026863, intron 3 of 3)	14549	NM_153752	LINC00313	ncRNA
ZBTB48_ChIPseq_peak_167110	40717909	40717914	3.97031	Intergenic	-38035	NR_046870	LINC00332	ncRNA
ZBTB48_ChIPseq_peak_577708a	139971149	139971154	3.97031	promoter-TSS (NM_207309)	-802	NM_207309	UAP1L1	protein-coding
ZBTB48_ChIPseq_peak_59616	206745676	206745681	3.97031	intron (NM_182665, intron 1 of 4)	15186	NM_031437	RASSF5	protein-coding
ZBTB48_ChIPseq_peak_511533	161173073	161173078	3.97031	intron (NM_000301, intron 17 of 18)	49850	NM_000301	PLG	protein-coding
ZBTB48_ChIPseq_peak_76943b	11955338	11955343	3.97031	Intergenic	-18631	NR_038222	PROSER2-AS1	ncRNA
ZBTB48_ChIPseq_peak_227268	85397028	85397033	3.97031	Intergenic	-57099	NR_049816	MIR5093	ncRNA
ZBTB48_ChIPseq_peak_526352	100277013	100277018	3.97031	TTS (NM_022574)	5652	NM_005273	GNB2	protein-coding
ZBTB48_ChIPseq_peak_399114	47729489	47729494	3.97031	Intergenic	-11830	NR_038922	LOC339685	ncRNA
ZBTB48_ChIPseq_peak_463296a	139193778	139193783	3.97031	exon (NM_032289, exon 4 of 15)	18374	NM_032289	PSD2	protein-coding
ZBTB48_ChIPseq_peak_435096	140447167	140447172	3.97031	intron (NM_030648, intron 4 of 7)	30754	NM_030648	SETD7	protein-coding
ZBTB48_ChIPseq_peak_87669	64551992	64551997	3.97031	Intergenic	-12522	NM_032804	ADO	protein-coding
ZBTB48_ChIPseq_peak_571498	132358276	132358281	3.97031	Intergenic	-12885	NM_014064	NTMT1	protein-coding
ZBTB48_ChIPseq_peak_241978c	27197731	27197736	3.97031	Intergenic	-8985	NR_039885	MIR4732	ncRNA
ZBTB48_ChIPseq_peak_195842c	41055923	41055928	3.97031	promoter-TSS (NM_005258)	-360	NM_005258	GCHFR	protein-coding
ZBTB48_ChIPseq_peak_330069	48011193	48011198	3.97031	5' UTR (NM_001281494, exon 1 of 10)	101	NM_000179	MSH6	protein-coding
ZBTB48_ChIPseq_peak_597971a	118163986	118163991	3.97031	Intergenic	53693	NM_024778	LONRF3	protein-coding
ZBTB48_ChIPseq_peak_437512b	186456208	186456213	3.97031	intron (NM_001257962, intron 1 of 6)	502	NM_014476	PDLIM3	protein-coding
ZBTB48_ChIPseq_peak_604732a	152970224	152970229	3.97031	intron (NM_005745, intron 4 of 7)	15260	NM_005629	SLC6A8	protein-coding
ZBTB48_ChIPseq_peak_425663	195544931	195544936	3.97031	Intergenic	-6089	NM_004532	MUC4	protein-coding
ZBTB48_ChIPseq_peak_511408a	160508510	160508515	3.97031	intron (NM_000876, intron 41 of 47)	-5602	NR_003288	LOC729603	pseudo
ZBTB48_ChIPseq_peak_144373	58106779	58106784	3.97031	intron (NM_001017956, intron 5 of 13)	-13242	NR_027032	AGAP2-AS1	ncRNA
ZBTB48_ChIPseq_peak_498752	88825292	88825297	3.97031	Intergenic	29762	NM_016083	CNR1	protein-coding
ZBTB48_ChIPseq_peak_94475	81163182	81163187	3.97031	intron (NM_153367, intron 2 of 3)	42199	NM_153367	ZCCHC24	protein-coding
ZBTB48_ChIPseq_peak_136772	32591834	32591839	3.97031	Intergenic	-47070	NM_139241	FGD4	protein-coding
ZBTB48_ChIPseq_peak_469521	167800284	167800289	3.97031	intron (NM_001161661, intron 2 of 22)	81221	NM_015238	WWC1	protein-coding
ZBTB48_ChIPseq_peak_190082a	100798784	100798789	3.97031	Intergenic	9112	NM_207117	SLC25A47	protein-coding
ZBTB48_ChIPseq_peak_210042	89040618	89040623	3.97031	Intergenic	29936	NM_022839	MRPS11	protein-coding
ZBTB48_ChIPseq_peak_389721	35420536	35420541	3.97031	Intergenic	-26633	NR_138042	ISX-AS1	ncRNA
ZBTB48_ChIPseq_peak_383464	22367216	22367221	3.97031	intron (NR_135291, intron 4 of 6)	-29978	NM_003935	TOP3B	protein-coding
ZBTB48_ChIPseq_peak_319278a	49464572	49464577	3.97031	TTS (NM_001291430)	-3992	NM_000146	FTL	protein-coding
ZBTB48_ChIPseq_peak_552134	41274409	41274414	3.97031	Intergenic	-9763	NR_145746	SNORD65B	snoRNA
ZBTB48_ChIPseq_peak_17242	26702106	26702111	3.97031	Intergenic	-2823	NM_173574	ZNF683	protein-coding
ZBTB48_ChIPseq_peak_376524b	43675893	43675898	3.97031	intron (NM_207629, intron 2 of 14)	35887	NM_004915	ABCG1	protein-coding
ZBTB48_ChIPseq_peak_364011	51757323	51757328	3.97031	intron (NM_173485, intron 1 of 2)	-44497	NM_173485	TSHZ2	protein-coding
ZBTB48_ChIPseq_peak_159250a	122251137	122251142	3.97031	intron (NM_001353345, intron 5 of 15)	8509	NM_015048	SETD1B	protein-coding
ZBTB48_ChIPseq_peak_282643	55040244	55040249	3.97031	Intergenic	20525	NM_015879	ST8SIA3	protein-coding
ZBTB48_ChIPseq_peak_587835	55842486	55842491	3.97031	Intergenic	-92068	NM_007250	KLF8	protein-coding
ZBTB48_ChIPseq_peak_272523b	3067463	3067468	3.97031	exon (NM_003803, exon 38 of 38)	-55520	NM_014646	LPIN2	protein-coding
ZBTB48_ChIPseq_peak_391093	37630575	37630580	3.97031	intron (NM_002872, intron 2 of 6)	9762	NM_002872	RAC2	protein-coding
ZBTB48_ChIPseq_peak_364979b	55664864	55664869	3.97031	Intergenic	-123886	NR_110631	BMP7-AS1	ncRNA
ZBTB48_ChIPseq_peak_452911	78461862	78461867	3.97031	Intergenic	54260	NM_001713	BHMT	protein-coding
ZBTB48_ChIPseq_peak_534953	138684022	138684027	3.97031	Intergenic	-17960	NM_020910	KIAA1549	protein-coding
ZBTB48_ChIPseq_peak_292221d	5905370	5905375	3.97031	intron (NM_001017921, intron 1 of 1)	520	NM_001017921	VMAC	protein-coding
ZBTB48_ChIPseq_peak_259442	61738570	61738575	3.97031	intron (NM_002401, intron 5 of 15)	38771	NM_002401	MAP3K3	protein-coding
ZBTB48_ChIPseq_peak_403511a	12946677	12946682	3.97031	intron (NM_014869, intron 12 of 13)	-19969	NR_136189	LINC02022	ncRNA
ZBTB48_ChIPseq_peak_73720	806210	806215	3.97031	Intergenic	-70604	NM_014974	DIP2C	protein-coding
ZBTB48_ChIPseq_peak_555163	74729189	74729194	3.97031	intron (NR_073121, intron 2 of 4)	61954	NM_018299	UBE2W	protein-coding
ZBTB48_ChIPseq_peak_57609	203124828	203124833	3.97031	intron (NM_000674, intron 3 of 3)	20112	NM_004997	MYBPH	protein-coding
ZBTB48_ChIPseq_peak_168179	45182493	45182498	3.97031	Intergenic	-31794	NM_006022	TSC22D1	protein-coding
ZBTB48_ChIPseq_peak_35838	76447259	76447264	3.97031	Intergenic	-29748	NR_125939	LOC101927342	ncRNA
ZBTB48_ChIPseq_peak_297162a	12984306	12984311	3.97031	exon (NM_014975, exon 25 of 26)	8027	NM_001375	DNASE2	protein-coding
ZBTB48_ChIPseq_peak_123419	77345031	77345036	3.97031	intron (NM_001293, intron 1 of 6)	3818	NM_001293	CLNS1A	protein-coding
ZBTB48_ChIPseq_peak_47020a	155083926	155083931	3.97031	Intergenic	-16421	NM_004428	EFNA1	protein-coding
ZBTB48_ChIPseq_peak_387327b	29860096	29860101	3.97031	Intergenic	-16083	NM_021076	NEFH	protein-coding
ZBTB48_ChIPseq_peak_164456	20822894	20822899	3.97031	Intergenic	-16362	NM_006783	GJB6	protein-coding
ZBTB48_ChIPseq_peak_334961	105946658	105946663	3.97031	promoter-TSS (NR_137328)	-489	NM_004257	TGFBRAP1	protein-coding
ZBTB48_ChIPseq_peak_86873	55718496	55718501	3.97031	intron (NM_001354404, intron 25 of 34)	-527492	NR_134503	LOC105378311	ncRNA
ZBTB48_ChIPseq_peak_466842	150726707	150726712	3.97031	intron (NM_181776, intron 1 of 9)	442	NM_181776	SLC36A2	protein-coding
ZBTB48_ChIPseq_peak_368699b	61911935	61911940	3.97031	intron (NM_001281484, intron 6 of 11)	-3530	NM_018209	ARFGAP1	protein-coding
ZBTB48_ChIPseq_peak_30388	51748148	51748153	3.97031	Intergenic	15483	NM_001080494	TTC39A	protein-coding
ZBTB48_ChIPseq_peak_132199	7087677	7087682	3.97031	intron (NM_005768, intron 8 of 12)	7735	NM_006331	EMG1	protein-coding
ZBTB48_ChIPseq_peak_426736a	197463532	197463537	3.97031	exon (NM_014687, exon 1 of 20)	263	NM_014687	RUBCN	protein-coding
ZBTB48_ChIPseq_peak_56378b	201172967	201172972	3.97031	exon (NM_001164586, exon 10 of 24)	13016	NM_178275	IGFN1	protein-coding
ZBTB48_ChIPseq_peak_604292	152133924	152133929	3.97031	intron (NM_007150, intron 18 of 22)	23711	NM_007150	ZNF185	protein-coding
ZBTB48_ChIPseq_peak_534839	138459080	138459085	3.97031	promoter-TSS (NM_130841)	-300	NM_020632	ATP6V0A4	protein-coding
ZBTB48_ChIPseq_peak_565170	94340734	94340739	3.97031	Intergenic	-57797	NR_037472	MIR3910-1	ncRNA
ZBTB48_ChIPseq_peak_571813a	132660629	132660634	3.97031	intron (NM_015033, intron 15 of 16)	28747	NR_106914	MIR6855	ncRNA
ZBTB48_ChIPseq_peak_298554a	14515289	14515294	3.97031	exon (NM_001784, exon 11 of 18)	14904	NM_005804	DDX39A	protein-coding
ZBTB48_ChIPseq_peak_195178	33384704	33384709	3.97031	intron (NM_001277313, intron 4 of 20)	-24473	NM_198500	FMN1	protein-coding
ZBTB48_ChIPseq_peak_287297d	1084679	1084684	3.97031	intron (NM_001282334, intron 12 of 12)	8048	NM_012292	ARHGAP45	protein-coding
ZBTB48_ChIPseq_peak_302089a	18638813	18638818	3.97031	Intergenic	-5878	NM_006532	ELL	protein-coding
ZBTB48_ChIPseq_peak_151000	105480889	105480894	3.97031	Intergenic	-2550	NM_001034173	ALDH1L2	protein-coding
ZBTB48_ChIPseq_peak_214921	390674	390679	3.97031	intron (NM_181050, intron 2 of 9)	12000	NM_003502	AXIN1	protein-coding
ZBTB48_ChIPseq_peak_73577a	597237	597242	3.97031	intron (NM_014974, intron 1 of 36)	-77265	NR_147612	LOC101930421	ncRNA
ZBTB48_ChIPseq_peak_386786b	29124841	29124846	3.97031	intron (NM_145862, intron 2 of 13)	12979	NM_007194	CHEK2	protein-coding
ZBTB48_ChIPseq_peak_416560b	133157345	133157350	3.97031	intron (NR_135276, intron 4 of 4)	17273	NR_135276	BFSP2-AS1	ncRNA
ZBTB48_ChIPseq_peak_255214	48855545	48855550	3.97031	Intergenic	9536	NR_107026	MIR8059	ncRNA
ZBTB48_ChIPseq_peak_5566b	9370235	9370240	3.97031	intron (NM_025106, intron 1 of 2)	17296	NM_025106	SPSB1	protein-coding
ZBTB48_ChIPseq_peak_251809	43525027	43525032	3.97031	intron (NR_027782, intron 7 of 10).2	-14747	NM_174919	ARHGAP27	protein-coding
ZBTB48_ChIPseq_peak_380482b	17702866	17702871	3.97031	promoter-TSS (NM_001282227)	-124	NM_017424	ADA2	protein-coding
ZBTB48_ChIPseq_peak_24328	38346279	38346284	3.97031	intron (NM_001350228, intron 11 of 20)	-20989	NM_005955	MTF1	protein-coding
ZBTB48_ChIPseq_peak_539286c	152272119	152272124	3.97031	Intergenic	101129	NM_005431	XRCC2	protein-coding
ZBTB48_ChIPseq_peak_13911a	22094502	22094507	3.97031	intron (NM_001032730, intron 1 of 10)	15188	NM_032236	USP48	protein-coding
ZBTB48_ChIPseq_peak_139688	50280892	50280897	3.97031	intron (NM_012306, intron 11 of 11)	16866	NM_012306	FAIM2	protein-coding
ZBTB48_ChIPseq_peak_161200	124775503	124775508	3.97031	intron (NM_181709, intron 1 of 2)	1795	NM_181709	RFLNA	protein-coding
ZBTB48_ChIPseq_peak_81784	29490311	29490316	3.97031	Intergenic	-87677	NM_032517	LYZL1	protein-coding
ZBTB48_ChIPseq_peak_4905b	8336346	8336351	3.97031	Intergenic	-41797	NM_001080397	SLC45A1	protein-coding
ZBTB48_ChIPseq_peak_483969	24567785	24567790	3.97031	intron (NM_001168375, intron 13 of 20)	15668	NM_014809	KIAA0319	protein-coding
ZBTB48_ChIPseq_peak_270253a	79521921	79521926	3.97031	Intergenic	-2494	NM_025161	FAAP100	protein-coding
ZBTB48_ChIPseq_peak_322930	56000022	56000027	3.97031	intron (NM_001144950, intron 1 of 13)	154	NM_182571	SSC5D	protein-coding
ZBTB48_ChIPseq_peak_236441	10693284	10693289	3.97031	intron (NR_073458, intron 1 of 3)	14130	NR_036581	TMEM238L	ncRNA
ZBTB48_ChIPseq_peak_299039	15287320	15287325	3.97031	intron (NM_000435, intron 24 of 32)	2839	NR_106853	MIR6795	ncRNA
ZBTB48_ChIPseq_peak_347882b	3162751	3162756	3.97031	Intergenic	-8515	NM_014731	LZTS3	protein-coding
ZBTB48_ChIPseq_peak_566341	100722855	100722860	3.97031	Intergenic	-15660	NM_018437	HEMGN	protein-coding
ZBTB48_ChIPseq_peak_313677b	42506355	42506360	3.97031	exon (NM_001301030, exon 19 of 19)	-7929	NM_152296	ATP1A3	protein-coding
ZBTB48_ChIPseq_peak_230272a	1464963	1464968	3.97031	intron (NM_006224, intron 1 of 11)	1145	NM_006224	PITPNA	protein-coding
ZBTB48_ChIPseq_peak_3302b	6149414	6149419	3.97031	intron (NM_001199861, intron 9 of 15)	43242	NM_003636	KCNAB2	protein-coding
ZBTB48_ChIPseq_peak_330863	61689763	61689768	3.97031	intron (NM_014709, intron 1 of 79)	8084	NM_014709	USP34	protein-coding
ZBTB48_ChIPseq_peak_127358a	124492484	124492489	3.97031	promoter-TSS (NR_016021)	-256	NM_032811	TBRG1	protein-coding
ZBTB48_ChIPseq_peak_357222	37238325	37238330	3.97031	intron (NM_001164431, intron 1 of 14)	7750	NM_001164431	ARHGAP40	protein-coding
ZBTB48_ChIPseq_peak_396639	44404229	44404234	3.97031	intron (NM_001003828, intron 2 of 13)	9140	NM_013327	PARVB	protein-coding
ZBTB48_ChIPseq_peak_81027	26936911	26936916	3.97031	non-coding (NR_026794, exon 1 of 5)	4876	NR_026794	FAM238B	ncRNA
ZBTB48_ChIPseq_peak_398332b	46690813	46690818	3.97031	TTS (NR_024009)	1742	NR_024009	GTSE1-DT	ncRNA
ZBTB48_ChIPseq_peak_354696	33437836	33437841	3.97031	exon (NM_001351702, exon 14 of 15)	-15573	NR_002165	HMGB3P1	pseudo
ZBTB48_ChIPseq_peak_427568	2397469	2397474	3.97031	intron (NM_020972, intron 1 of 12)	22899	NM_020972	ZFYVE28	protein-coding
ZBTB48_ChIPseq_peak_143372b	56630514	56630519	3.97031	exon (NM_173596, exon 10 of 13)	6015	NM_173596	SLC39A5	protein-coding
ZBTB48_ChIPseq_peak_309101	36697545	36697550	3.97031	intron (NM_001042474, intron 1 of 4)	-7957	NM_007145	ZNF146	protein-coding
ZBTB48_ChIPseq_peak_469373	167514514	167514519	3.97031	intron (NM_001080428, intron 4 of 24)	144861	NR_109894	CTB-178M22.2	ncRNA
ZBTB48_ChIPseq_peak_399386	49751378	49751383	3.97031	Intergenic	185734	NR_037440	MIR3667	ncRNA
ZBTB48_ChIPseq_peak_221781	48643460	48643465	3.97031	intron (NR_039970, intron 3 of 4)	658	NM_153029	N4BP1	protein-coding
ZBTB48_ChIPseq_peak_53769	181032945	181032950	3.97031	Intergenic	-24691	NM_016545	IER5	protein-coding
ZBTB48_ChIPseq_peak_528760b	105304664	105304669	3.97031	intron (NM_001318229, intron 3 of 9)	14943	NM_020725	ATXN7L1	protein-coding
ZBTB48_ChIPseq_peak_251507b	43221250	43221255	3.97031	3' UTR (NM_001135706, exon 10 of 10)	-3432	NM_006460	HEXIM1	protein-coding
ZBTB48_ChIPseq_peak_98438	98243799	98243804	3.97031	intron (NM_012465, intron 1 of 20)	29882	NM_012465	TLL2	protein-coding
ZBTB48_ChIPseq_peak_270451e	79706184	79706189	3.97031	Intergenic	26920	NM_012140	SLC25A10	protein-coding
ZBTB48_ChIPseq_peak_586911b	53314184	53314189	3.97031	intron (NM_001111125, intron 2 of 14)	-3390	NM_015075	IQSEC2	protein-coding
ZBTB48_ChIPseq_peak_113494	4137588	4137593	3.97031	5' UTR (NM_001330193, exon 1 of 13)	282	NM_001033	RRM1	protein-coding
ZBTB48_ChIPseq_peak_396016	43526949	43526954	3.97031	Intergenic	12452	NM_014507	MCAT	protein-coding
ZBTB48_ChIPseq_peak_580517a	18891529	18891534	3.97031	Intergenic	-16883	NR_029379	PHKA2-AS1	ncRNA
ZBTB48_ChIPseq_peak_164800	22763847	22763852	3.97031	Intergenic	-20575	NR_103810	LINC00540	ncRNA
ZBTB48_ChIPseq_peak_543843b	9108410	9108415	3.97031	Intergenic	61903	NR_125431	LOC101929128	ncRNA
ZBTB48_ChIPseq_peak_427356b	1857285	1857290	3.97031	intron (NM_012318, intron 1 of 13)	687	NM_012318	LETM1	protein-coding
ZBTB48_ChIPseq_peak_29673	48263336	48263341	3.97031	intron (NM_001194986, intron 3 of 6)	199224	NM_001194986	TRABD2B	protein-coding
ZBTB48_ChIPseq_peak_351169	23435258	23435263	3.97031	Intergenic	-1778	NM_080830	CST11	protein-coding
ZBTB48_ChIPseq_peak_199191	65157747	65157752	3.97031	exon (NM_025201, exon 6 of 6)	23667	NM_025201	PLEKHO2	protein-coding
ZBTB48_ChIPseq_peak_31795	54460781	54460786	3.97031	Intergenic	23076	NM_001010978	LDLRAD1	protein-coding
ZBTB48_ChIPseq_peak_550842	37265531	37265536	3.97031	intron (NR_121620, intron 6 of 6)	85898	NR_121620	LINC01605	ncRNA
ZBTB48_ChIPseq_peak_402090	10254999	10255004	3.97031	exon (NM_001570, exon 5 of 13)	-35176	NM_014760	TATDN2	protein-coding
ZBTB48_ChIPseq_peak_437103	183959757	183959762	3.97031	non-coding (NR_003612, exon 1 of 1)	941	NR_003612	FAM92A1P2	pseudo
ZBTB48_ChIPseq_peak_82260	30628235	30628240	3.97031	intron (NM_018109, intron 3 of 8)	10030	NM_018109	MTPAP	protein-coding
ZBTB48_ChIPseq_peak_259322	61573940	61573945	3.97031	intron (NM_000789, intron 23 of 24)	11764	NM_000789	ACE	protein-coding
ZBTB48_ChIPseq_peak_359952	44869848	44869853	3.97031	exon (NM_021248, exon 3 of 12)	67287	NM_021248	CDH22	protein-coding
ZBTB48_ChIPseq_peak_396966a	44823570	44823575	3.97031	Intergenic	-15635	NR_109966	LINC01656	ncRNA
ZBTB48_ChIPseq_peak_27040	43730134	43730139	3.97031	Intergenic	-5529	NM_144626	TMEM125	protein-coding
ZBTB48_ChIPseq_peak_558422	139780026	139780031	3.97031	intron (NM_152888, intron 16 of 64)	146221	NM_152888	COL22A1	protein-coding
ZBTB48_ChIPseq_peak_604028	150970986	150970991	3.97031	Intergenic	67770	NM_005140	CNGA2	protein-coding
ZBTB48_ChIPseq_peak_490912	39025161	39025166	3.97031	intron (NR_136562, intron 2 of 13)	8606	NM_002062	GLP1R	protein-coding
ZBTB48_ChIPseq_peak_464086	141175865	141175870	3.97031	Intergenic	69900	NM_002587	PCDH1	protein-coding
ZBTB48_ChIPseq_peak_382289	20181687	20181692	3.97031	Intergenic	10752	NR_038460	LOC284865	ncRNA
ZBTB48_ChIPseq_peak_505377	135693641	135693646	3.97031	intron (NM_001134830, intron 21 of 26)	125260	NM_017651	AHI1	protein-coding
ZBTB48_ChIPseq_peak_246872b	37238006	37238011	3.97031	TTS (NR_036551)	24736	NR_036551	RDM1P5	pseudo
ZBTB48_ChIPseq_peak_234572	7548856	7548861	3.97031	Intergenic	-1087	NM_001678	ATP1B2	protein-coding
ZBTB48_ChIPseq_peak_52972	178718962	178718967	3.97031	intron (NM_001286247, intron 1 of 18)	24682	NM_018037	RALGPS2	protein-coding
ZBTB48_ChIPseq_peak_425752	195656144	195656149	3.97031	Intergenic	-20266	NM_005781	TNK2	protein-coding
ZBTB48_ChIPseq_peak_53537c	180229758	180229763	3.97031	intron (NM_033343, intron 2 of 5)	14056	NR_037642	LHX4-AS1	ncRNA
ZBTB48_ChIPseq_peak_97445	94910805	94910810	3.97031	Intergenic	77160	NM_000783	CYP26A1	protein-coding
ZBTB48_ChIPseq_peak_265259	73947049	73947054	3.97031	intron (NM_001185039, intron 8 of 13)	-12738	NM_001080542	FBF1	protein-coding
ZBTB48_ChIPseq_peak_186741	93437222	93437227	3.97031	intron (NM_014216, intron 5 of 10)	47779	NM_001275	CHGA	protein-coding
ZBTB48_ChIPseq_peak_487651	33611708	33611713	3.97031	intron (NM_002224, intron 2 of 57)	-10188	NR_134628	LOC101929188	ncRNA
ZBTB48_ChIPseq_peak_550388	33316280	33316285	3.97031	intron (NM_032664, intron 2 of 4)	14382	NM_032664	FUT10	protein-coding
ZBTB48_ChIPseq_peak_93635a	79963877	79963882	3.97031	Intergenic	-44503	NR_038985	LINC00856	ncRNA
ZBTB48_ChIPseq_peak_93573b	79825537	79825542	3.97031	Intergenic	32021	NM_001026	RPS24	protein-coding
ZBTB48_ChIPseq_peak_540027	155206405	155206410	3.97031	Intergenic	31636	NR_147174	LOC100286906	ncRNA
ZBTB48_ChIPseq_peak_126460a	118846747	118846752	3.97031	intron (NM_181721, intron 1 of 5)	4332	NM_181721	FOXR1	protein-coding
ZBTB48_ChIPseq_peak_263808	72408333	72408338	3.97031	Intergenic	-19332	NM_018653	GPRC5C	protein-coding
ZBTB48_ChIPseq_peak_108613a	126312772	126312777	3.97031	intron (NM_014661, intron 4 of 4)	-79823	NR_120630	FAM53B-AS1	ncRNA
ZBTB48_ChIPseq_peak_572695	133831844	133831849	3.97031	Intergenic	-17391	NM_032843	FIBCD1	protein-coding
ZBTB48_ChIPseq_peak_112504	583590	583595	3.97031	intron (NM_001286581, intron 3 of 17)	7146	NM_020901	PHRF1	protein-coding
ZBTB48_ChIPseq_peak_307570b	34917407	34917412	3.97031	TTS (NM_001353433)	-1859	NM_005499	UBA2	protein-coding
ZBTB48_ChIPseq_peak_375020a	40398638	40398643	3.97031	Intergenic	-48940	NR_109962	LINC01700	ncRNA
ZBTB48_ChIPseq_peak_516436	6138345	6138350	3.97031	Intergenic	-6203	NM_032172	USP42	protein-coding
ZBTB48_ChIPseq_peak_465025	145412192	145412197	3.97031	intron (NM_152550, intron 5 of 9)	72934	NM_001029869	PLAC8L1	protein-coding
ZBTB48_ChIPseq_peak_47938	156284410	156284415	3.97031	intron (NM_001008800, intron 8 of 11)	-14984	NM_001004319	VHLL	protein-coding
ZBTB48_ChIPseq_peak_295912	11218176	11218181	3.97031	exon (NM_001195798, exon 6 of 18)	-5972	NR_106946	MIR6886	ncRNA
ZBTB48_ChIPseq_peak_198713	63497382	63497387	3.97031	intron (NM_016530, intron 1 of 7)	15656	NM_016530	RAB8B	protein-coding
ZBTB48_ChIPseq_peak_135808	29421434	29421439	3.97031	intron (NM_001271784, intron 1 of 10)	44880	NM_018099	FAR2	protein-coding
ZBTB48_ChIPseq_peak_357604	38516445	38516450	3.97031	Intergenic	-116656	NR_109936	LINC01370	ncRNA
ZBTB48_ChIPseq_peak_202053a	69867942	69867947	3.97031	Intergenic	13885	NR_026979	DRAIC	ncRNA
ZBTB48_ChIPseq_peak_20736	31853866	31853871	3.97031	Intergenic	-7733	NM_004102	FABP3	protein-coding
ZBTB48_ChIPseq_peak_539910b	155045681	155045686	3.97031	Intergenic	-43799	NM_005542	INSIG1	protein-coding
ZBTB48_ChIPseq_peak_115804	32531771	32531776	3.97031	Intergenic	-73540	NM_006360	EIF3M	protein-coding
ZBTB48_ChIPseq_peak_277977a	29538361	29538366	3.97031	Intergenic	-15272	NM_014939	TRAPPC8	protein-coding
ZBTB48_ChIPseq_peak_216600a	3989148	3989153	3.97031	Intergenic	11295	NR_120311	LOC102724927	ncRNA
ZBTB48_ChIPseq_peak_508886	152057739	152057744	3.97031	intron (NM_001122742, intron 2 of 9)	46110	NM_000125	ESR1	protein-coding
ZBTB48_ChIPseq_peak_529800b	112032871	112032876	3.97031	Intergenic	-30326	NM_001550	IFRD1	protein-coding
ZBTB48_ChIPseq_peak_487319	33223184	33223189	3.97031	TTS (NR_044997)	5873	NR_044997	HCG25	ncRNA
ZBTB48_ChIPseq_peak_557668	126044566	126044571	3.97031	exon (NM_001330609, exon 26 of 28)	33848	NM_003129	SQLE	protein-coding
ZBTB48_ChIPseq_peak_377174c	44388384	44388389	3.97031	Intergenic	-6234	NM_004571	PKNOX1	protein-coding
ZBTB48_ChIPseq_peak_95267	86064604	86064609	3.97031	Intergenic	-23739	NM_018999	CCSER2	protein-coding
ZBTB48_ChIPseq_peak_244326	31590967	31590972	3.97031	intron (NM_001094, intron 1 of 9)	29037	NM_001094	ASIC2	protein-coding
ZBTB48_ChIPseq_peak_602304	139215364	139215369	3.97031	Intergenic	41540	NM_001271560	LOC389895	protein-coding
ZBTB48_ChIPseq_peak_139925b	50559142	50559147	3.97031	intron (NM_001331069, intron 1 of 11)	2172	NM_147190	CERS5	protein-coding
ZBTB48_ChIPseq_peak_141538	53244084	53244089	3.97031	Intergenic	-1308	NM_173352	KRT78	protein-coding
ZBTB48_ChIPseq_peak_228879	89794543	89794548	3.97031	intron (NR_110122, intron 5 of 10)	6593	NM_152287	ZNF276	protein-coding
ZBTB48_ChIPseq_peak_282755	55328429	55328434	3.97031	exon (NM_005603, exon 22 of 28)	30897	NM_001242804	LOC100505549	protein-coding
ZBTB48_ChIPseq_peak_183433b	73957454	73957459	3.97031	promoter-TSS (NM_024644)	-183	NM_024644	RIOX1	protein-coding
ZBTB48_ChIPseq_peak_364385	52777666	52777671	3.97031	intron (NM_000782, intron 7 of 11)	12848	NM_000782	CYP24A1	protein-coding
ZBTB48_ChIPseq_peak_261584	66313161	66313166	3.97031	intron (NM_001267727, intron 2 of 11)	24951	NM_014960	ARSG	protein-coding
ZBTB48_ChIPseq_peak_5884	9695718	9695723	3.97031	Intergenic	-16069	NM_005026	PIK3CD	protein-coding
ZBTB48_ChIPseq_peak_517352	23636794	23636799	3.97031	promoter-TSS (NM_138771)	-202	NM_138771	CCDC126	protein-coding
ZBTB48_ChIPseq_peak_254939c	48537327	48537332	3.97031	intron (NM_001288968, intron 2 of 16)	-8361	NM_025149	ACSF2	protein-coding
ZBTB48_ChIPseq_peak_500356	105255975	105255980	3.97031	intron (NM_001350555, intron 4 of 20)	51444	NM_020771	HACE1	protein-coding
ZBTB48_ChIPseq_peak_333457	86116557	86116562	3.97031	promoter-TSS (NM_001354229)	156	NR_110569	ST3GAL5-AS1	ncRNA
ZBTB48_ChIPseq_peak_207402a	79146122	79146127	3.97031	Intergenic	-18999	NM_006791	MORF4L1	protein-coding
ZBTB48_ChIPseq_peak_107155	123430813	123430818	3.97031	Intergenic	-72843	NM_000141	FGFR2	protein-coding
ZBTB48_ChIPseq_peak_43105	119085425	119085430	3.97031	Intergenic	-357535	NM_206996	SPAG17	protein-coding
ZBTB48_ChIPseq_peak_471848a	172725763	172725768	3.97031	Intergenic	30741	NM_003714	STC2	protein-coding
ZBTB48_ChIPseq_peak_8272	12620405	12620410	3.97031	Intergenic	18644	NR_106788	MIR6730	ncRNA
ZBTB48_ChIPseq_peak_60585	210322703	210322708	3.97031	intron (NM_001146261, intron 7 of 9)	-83442	NM_019605	SERTAD4	protein-coding
ZBTB48_ChIPseq_peak_560291	4666283	4666288	3.97031	non-coding (NR_148445, exon 1 of 14)	164	NM_017985	SPATA6L	protein-coding
ZBTB48_ChIPseq_peak_119124	63630517	63630522	3.97031	intron (NM_001039469, intron 1 of 18)	24119	NM_004954	MARK2	protein-coding
ZBTB48_ChIPseq_peak_134790	21534518	21534523	3.97031	intron (NM_134431, intron 1 of 15)	8718	NM_000415	IAPP	protein-coding
ZBTB48_ChIPseq_peak_158719	121710489	121710494	3.97031	intron (NM_153499, intron 2 of 15)	1897	NM_006549	CAMKK2	protein-coding
ZBTB48_ChIPseq_peak_125249	112414831	112414836	3.97031	intron (NR_104155, intron 3 of 3)	11692	NR_104155	LINC02764	ncRNA
ZBTB48_ChIPseq_peak_22487	35106984	35106989	3.97031	Intergenic	28309	NR_030278	MIR552	ncRNA
ZBTB48_ChIPseq_peak_382498b	20823304	20823309	3.97031	intron (NR_033825, intron 2 of 5)	26864	NM_032775	KLHL22	protein-coding
ZBTB48_ChIPseq_peak_55367	193268102	193268107	3.97031	Intergenic	-5771	NR_125789	LINC01031	ncRNA
ZBTB48_ChIPseq_peak_388764	31925391	31925396	3.97031	intron (NM_001258325, intron 3 of 30)	33268	NM_014775	SFI1	protein-coding
ZBTB48_ChIPseq_peak_569522	129138722	129138727	3.97031	intron (NM_001011703, intron 2 of 5)	34059	NR_045006	NRON	ncRNA
ZBTB48_ChIPseq_peak_136073	31047029	31047034	3.97031	Intergenic	-32807	NM_001080509	TSPAN11	protein-coding
ZBTB48_ChIPseq_peak_214174a	101544751	101544756	3.97031	intron (NM_024652, intron 6 of 33)	-85265	NR_135827	LOC101927751	ncRNA
ZBTB48_ChIPseq_peak_34711	65599194	65599199	3.97031	Intergenic	-14036	NM_013410	AK4	protein-coding
ZBTB48_ChIPseq_peak_280879b	46269179	46269184	3.97031	intron (NM_001142397, intron 8 of 12)	72210	NR_039897	MIR4743	ncRNA
ZBTB48_ChIPseq_peak_177118	113620069	113620074	3.97031	Intergenic	2881	NR_034002	MCF2L-AS1	ncRNA
ZBTB48_ChIPseq_peak_94507	81202522	81202527	3.97031	intron (NM_153367, intron 1 of 3)	2859	NM_153367	ZCCHC24	protein-coding
ZBTB48_ChIPseq_peak_327560a	28578282	28578287	3.97031	Intergenic	-37495	NM_005253	FOSL2	protein-coding
ZBTB48_ChIPseq_peak_125634b	115324387	115324392	3.97031	intron (NM_001098517, intron 1 of 8)	50852	NM_014333	CADM1	protein-coding
ZBTB48_ChIPseq_peak_78253	14156179	14156184	3.97031	intron (NR_134578, intron 2 of 3)	39898	NR_120638	LOC101928453	ncRNA
ZBTB48_ChIPseq_peak_475980a	180216300	180216305	3.97031	Intergenic	13746	NM_002406	MGAT1	protein-coding
ZBTB48_ChIPseq_peak_193264a	105191126	105191131	3.97031	intron (NM_152328, intron 1 of 12)	594	NM_152328	ADSSL1	protein-coding
ZBTB48_ChIPseq_peak_417983a	151986310	151986315	3.97031	promoter-TSS (NM_207292)	55	NM_021038	MBNL1	protein-coding
ZBTB48_ChIPseq_peak_301202c	17823416	17823421	3.97031	Intergenic	-6843	NM_018174	MAP1S	protein-coding
ZBTB48_ChIPseq_peak_460733b	133865634	133865639	3.97031	intron (NM_015288, intron 1 of 10)	3838	NM_015288	JADE2	protein-coding
ZBTB48_ChIPseq_peak_4229	7319081	7319086	3.97031	intron (NM_001349608, intron 4 of 21)	130731	NR_146199	LOC102725193	ncRNA
ZBTB48_ChIPseq_peak_182569	69191799	69191804	3.97031	Intergenic	68830	NM_004926	ZFP36L1	protein-coding
ZBTB48_ChIPseq_peak_41461	113245218	113245223	3.97031	exon (NM_175744, exon 5 of 6)	4458	NM_175744	RHOC	protein-coding
ZBTB48_ChIPseq_peak_445011	32056663	32056668	3.97031	intron (NM_178140, intron 10 of 24)	117760	NM_022130	GOLPH3	protein-coding
ZBTB48_ChIPseq_peak_487524b	33484601	33484606	3.97031	Intergenic	62247	NM_152735	ZBTB9	protein-coding
ZBTB48_ChIPseq_peak_296108	11396785	11396790	3.97031	Intergenic	-10028	NM_012466	TSPAN16	protein-coding
ZBTB48_ChIPseq_peak_506705	143233697	143233702	3.97031	intron (NM_006734, intron 1 of 9)	32639	NM_006734	HIVEP2	protein-coding
ZBTB48_ChIPseq_peak_507762b	149770143	149770148	3.97031	3' UTR (NM_207360, exon 6 of 6)	36003	NM_207360	ZC3H12D	protein-coding
ZBTB48_ChIPseq_peak_188653	97240533	97240538	3.97031	intron (NR_146552, intron 3 of 3)	-23149	NM_003384	VRK1	protein-coding
ZBTB48_ChIPseq_peak_357230	37250558	37250563	3.97031	intron (NM_001164431, intron 1 of 14)	19983	NM_001164431	ARHGAP40	protein-coding
ZBTB48_ChIPseq_peak_204684a	74690079	74690084	3.97031	Intergenic	13692	NR_106941	MIR6881	ncRNA
ZBTB48_ChIPseq_peak_510004	157613781	157613786	3.97031	Intergenic	131508	NM_018452	TMEM242	protein-coding
ZBTB48_ChIPseq_peak_604511	152765845	152765850	3.97031	intron (NM_001711, intron 1 of 7)	-4864	NM_017518	HAUS7	protein-coding
ZBTB48_ChIPseq_peak_585406b	47187467	47187472	3.97031	Intergenic	-42530	NM_003446	ZNF157	protein-coding
ZBTB48_ChIPseq_peak_367580	60671380	60671385	3.97031	Intergenic	-26135	NM_144703	LSM14B	protein-coding
ZBTB48_ChIPseq_peak_366082	57330264	57330269	3.97031	Intergenic	-18215	NR_134566	LOC105372695	ncRNA
ZBTB48_ChIPseq_peak_383946	23514781	23514786	3.97031	Intergenic	-7769	NM_004327	BCR	protein-coding
ZBTB48_ChIPseq_peak_246113	36378440	36378445	3.97031	intron (NR_036750, intron 2 of 11)	-29793	NM_001001418	TBC1D3C	protein-coding
ZBTB48_ChIPseq_peak_573022	134194529	134194534	3.97031	Intergenic	29450	NM_032728	PLPP7	protein-coding
ZBTB48_ChIPseq_peak_242280b	27540075	27540080	3.97031	Intergenic	-32670	NM_078471	MYO18A	protein-coding
ZBTB48_ChIPseq_peak_362368	48678166	48678171	3.97031	Intergenic	-20002	NR_051976	TRERNA1	ncRNA
ZBTB48_ChIPseq_peak_271957	317050	317055	3.97031	Intergenic	-48993	NM_005131	THOC1	protein-coding
ZBTB48_ChIPseq_peak_579737	15956858	15956863	3.97031	Intergenic	-83723	NM_003916	AP1S2	protein-coding
ZBTB48_ChIPseq_peak_600713	132051458	132051463	3.97031	intron (NM_001077188, intron 3 of 5)	43963	NM_147175	HS6ST2	protein-coding
ZBTB48_ChIPseq_peak_571151	131978580	131978585	3.97031	Intergenic	-38042	NM_203434	IER5L	protein-coding
ZBTB48_ChIPseq_peak_228707a	89475770	89475775	3.97031	intron (NM_013275, intron 2 of 12)	-21554	NR_110931	LOC101927817	ncRNA
ZBTB48_ChIPseq_peak_364645c	55139909	55139914	3.97031	Intergenic	-12708	NR_136537	LINC01716	ncRNA
ZBTB48_ChIPseq_peak_426437b	196748808	196748813	3.97031	intron (NM_005929, intron 5 of 15)	7876	NM_005929	MELTF	protein-coding
ZBTB48_ChIPseq_peak_363141	49613804	49613809	3.97031	Intergenic	25869	NM_002237	KCNG1	protein-coding
ZBTB48_ChIPseq_peak_571506	132368070	132368075	3.97031	Intergenic	-3091	NM_014064	NTMT1	protein-coding
ZBTB48_ChIPseq_peak_581078	20957180	20957185	3.97031	Intergenic	-435234	NM_014927	CNKSR2	protein-coding
ZBTB48_ChIPseq_peak_190070d	100788891	100788896	3.97031	promoter-TSS (NM_001350877)	-781	NM_207117	SLC25A47	protein-coding
ZBTB48_ChIPseq_peak_197287	50714516	50714521	3.97031	Intergenic	-2056	NM_005154	USP8	protein-coding
ZBTB48_ChIPseq_peak_211956	92613315	92613320	3.97031	intron (NM_013272, intron 2 of 9)	215787	NM_013272	SLCO3A1	protein-coding
ZBTB48_ChIPseq_peak_152018	108921977	108921982	3.97031	intron (NM_014706, intron 15 of 18)	12928	NM_007076	FICD	protein-coding
ZBTB48_ChIPseq_peak_439533	2510523	2510528	3.97031	Intergenic	-198210	NR_104616	LOC100506858	ncRNA
ZBTB48_ChIPseq_peak_34639	65454284	65454289	3.97031	intron (NR_119383, intron 4 of 6)	13873	NR_119383	LINC01359	ncRNA
ZBTB48_ChIPseq_peak_82411	30940691	30940696	3.97031	Intergenic	-22046	NM_183058	LYZL2	protein-coding
ZBTB48_ChIPseq_peak_126987	120552306	120552311	3.97031	intron (NM_001282473, intron 3 of 17)	117163	NM_014619	GRIK4	protein-coding
ZBTB48_ChIPseq_peak_337537	135166194	135166199	3.97031	intron (NM_002410, intron 11 of 15)	154366	NM_002410	MGAT5	protein-coding
ZBTB48_ChIPseq_peak_521920	72116474	72116479	3.97031	intron (NM_001145440, intron 12 of 14)	-46398	NR_039794	MIR4650-2	ncRNA
ZBTB48_ChIPseq_peak_529431b	107773344	107773349	3.97031	Intergenic	-2545	NM_007356	LAMB4	protein-coding
ZBTB48_ChIPseq_peak_229958	1127386	1127391	3.97031	intron (NM_001322841, intron 1 of 22)	5586	NM_001092	ABR	protein-coding
ZBTB48_ChIPseq_peak_188164	96131487	96131492	3.97031	intron (NR_152604, intron 4 of 7)	13055	NM_012468	TCL6	ncRNA
ZBTB48_ChIPseq_peak_173835b	99130042	99130047	3.97031	intron (NM_001286649, intron 2 of 9)	44335	NM_003576	STK24	protein-coding
ZBTB48_ChIPseq_peak_416944	136368651	136368656	3.97031	intron (NM_005862, intron 1 of 33)	102592	NM_005862	STAG1	protein-coding
ZBTB48_ChIPseq_peak_357384	37495154	37495159	3.97031	intron (NM_015568, intron 2 of 10)	-59799	NM_030919	FAM83D	protein-coding
ZBTB48_ChIPseq_peak_244957	33779624	33779629	3.97031	Intergenic	-3770	NM_144682	SLFN13	protein-coding
ZBTB48_ChIPseq_peak_262934	71326949	71326954	3.97031	Intergenic	-18808	NM_012121	CDC42EP4	protein-coding
ZBTB48_ChIPseq_peak_340655	191642356	191642361	3.97031	Intergenic	-103189	NM_014905	GLS	protein-coding
ZBTB48_ChIPseq_peak_452883	78384538	78384543	3.97031	3' UTR (NM_001178005, exon 7 of 7)	18993	NM_017614	BHMT2	protein-coding
ZBTB48_ChIPseq_peak_189010	99381516	99381521	3.97031	Intergenic	203568	NM_182560	C14orf177	ncRNA
ZBTB48_ChIPseq_peak_365312	56043114	56043119	3.97031	Intergenic	56807	NM_080618	CTCFL	protein-coding
ZBTB48_ChIPseq_peak_248510	39798865	39798870	3.97031	Intergenic	-2416	NR_033415	KRT42P	pseudo
ZBTB48_ChIPseq_peak_351045	23148001	23148006	3.97031	Intergenic	-34730	NM_182535	LINC00656	ncRNA
ZBTB48_ChIPseq_peak_438615	1177666	1177671	3.97031	intron (NR_109911, intron 1 of 4)	1052	NR_109911	CTD-3080P12.3	ncRNA
ZBTB48_ChIPseq_peak_53976	181606009	181606014	3.97031	intron (NM_000721, intron 6 of 46)	153325	NM_000721	CACNA1E	protein-coding
ZBTB48_ChIPseq_peak_240650	21195484	21195489	3.97031	intron (NM_002756, intron 1 of 11)	4138	NM_002756	MAP2K3	protein-coding
ZBTB48_ChIPseq_peak_557250	123855088	123855093	3.97031	intron (NM_014943, intron 1 of 3)	61189	NM_014943	ZHX2	protein-coding
ZBTB48_ChIPseq_peak_7843a	12017737	12017742	3.97031	intron (NM_000302, intron 7 of 18)	-22499	NM_014874	MFN2	protein-coding
ZBTB48_ChIPseq_peak_174623	100708257	100708262	3.97031	Intergenic	32938	NR_132422	LOC105370333	ncRNA
ZBTB48_ChIPseq_peak_314265	43145841	43145846	3.97031	intron (NR_073180, intron 2 of 2)	-46761	NM_001816	CEACAM8	protein-coding
ZBTB48_ChIPseq_peak_218955	21539427	21539432	3.97031	Intergenic	-7664	NR_002594	SLC7A5P2	pseudo
ZBTB48_ChIPseq_peak_143003	56117931	56117936	3.97031	intron (NM_001199771, intron 4 of 4)	3639	NM_001780	CD63	protein-coding
ZBTB48_ChIPseq_peak_295656	10979332	10979337	3.97031	intron (NM_001136482, intron 6 of 6)	-2919	NM_199141	CARM1	protein-coding
ZBTB48_ChIPseq_peak_267359	76315845	76315850	3.97031	Intergenic	40313	NM_003955	SOCS3	protein-coding
ZBTB48_ChIPseq_peak_519073	40070985	40070990	3.97031	intron (NM_003718, intron 5 of 13)	81028	NM_003718	CDK13	protein-coding
ZBTB48_ChIPseq_peak_90791a	73484870	73484875	3.97031	intron (NM_001171930, intron 28 of 30)	-5294	NM_001164375	C10orf105	protein-coding
ZBTB48_ChIPseq_peak_229878	1050135	1050140	3.97031	intron (NM_001322841, intron 1 of 22)	-20237	NM_001092	ABR	protein-coding
ZBTB48_ChIPseq_peak_421937	183621837	183621842	3.97031	Intergenic	-19143	NM_018622	PARL	protein-coding
ZBTB48_ChIPseq_peak_187958b	95815061	95815066	3.97031	Intergenic	19142	NR_110127	LINC02292	ncRNA
ZBTB48_ChIPseq_peak_373828	37836818	37836823	3.97031	intron (NM_001146077, intron 2 of 2)	1919	NM_012130	CLDN14	protein-coding
ZBTB48_ChIPseq_peak_137101a	34499865	34499870	3.97031	Intergenic	324651	NM_032834	ALG10	protein-coding
ZBTB48_ChIPseq_peak_275182	12893656	12893661	3.97031	Intergenic	-9324	NM_002828	PTPN2	protein-coding
ZBTB48_ChIPseq_peak_424056	190271371	190271376	3.97031	intron (NM_001167928, intron 2 of 12)	39533	NM_002182	IL1RAP	protein-coding
ZBTB48_ChIPseq_peak_393587	40524614	40524619	3.97031	intron (NM_001024843, intron 3 of 23)	-49313	NM_015088	TNRC6B	protein-coding
ZBTB48_ChIPseq_peak_49071	159913226	159913231	3.97031	exon (NM_001135050, exon 2 of 21)	2158	NM_020789	IGSF9	protein-coding
ZBTB48_ChIPseq_peak_93841b	80344680	80344685	3.97031	Intergenic	317597	NR_073447	LINC00595	ncRNA
ZBTB48_ChIPseq_peak_427377	1885525	1885530	3.97031	intron (NM_001042424, intron 1 of 21)	-8982	NM_007331	NSD2	protein-coding
ZBTB48_ChIPseq_peak_290925	4622771	4622776	3.97031	Intergenic	-16754	NM_152362	TNFAIP8L1	protein-coding
ZBTB48_ChIPseq_peak_453221a	79401978	79401983	3.97031	Intergenic	-22492	NR_109930	CTD-2201I18.1	ncRNA
ZBTB48_ChIPseq_peak_244995a	33889743	33889748	3.97031	Intergenic	-4635	NM_001129820	SLFN14	protein-coding
ZBTB48_ChIPseq_peak_416539	133000783	133000788	3.97031	intron (NM_001282865, intron 2 of 3)	-24820	NR_110812	TMEM108-AS1	ncRNA
ZBTB48_ChIPseq_peak_212997	98646508	98646513	3.97031	Intergenic	-14528	NR_120325	LINC01582	ncRNA
ZBTB48_ChIPseq_peak_389673	34383795	34383800	3.97031	Intergenic	-67381	NM_004737	LARGE1	protein-coding
ZBTB48_ChIPseq_peak_486180	31080641	31080646	3.97031	promoter-TSS (NM_014070)	-311	NM_014070	C6orf15	protein-coding
ZBTB48_ChIPseq_peak_386295	27884609	27884614	3.97031	Intergenic	177999	NR_134581	LINC02554	ncRNA
ZBTB48_ChIPseq_peak_390007b	35932446	35932451	3.97031	Intergenic	-4904	NM_014310	RASD2	protein-coding
ZBTB48_ChIPseq_peak_206996	78524856	78524861	3.97031	intron (NM_015162, intron 1 of 13)	2191	NM_015162	ACSBG1	protein-coding
ZBTB48_ChIPseq_peak_555092	74210949	74210954	3.97031	intron (NM_172037, intron 2 of 5)	4114	NM_172037	RDH10	protein-coding
ZBTB48_ChIPseq_peak_240425	20923688	20923693	3.97031	intron (NM_015276, intron 3 of 12)	22662	NM_015276	USP22	protein-coding
ZBTB48_ChIPseq_peak_502795	114047044	114047049	3.97031	Intergenic	-75769	NR_125844	LINC02541	ncRNA
ZBTB48_ChIPseq_peak_390146	36137704	36137709	3.97031	3' UTR (NM_001349990, exon 14 of 14)	23787	NM_030642	APOL5	protein-coding
ZBTB48_ChIPseq_peak_14244	22487016	22487021	3.97031	Intergenic	-17499	NM_030761	WNT4	protein-coding
ZBTB48_ChIPseq_peak_371233a	32706667	32706672	3.97031	intron (NM_001353694, intron 2 of 27)	10000	NM_003253	TIAM1	protein-coding
ZBTB48_ChIPseq_peak_163313d	132311617	132311622	3.97031	Intergenic	-1319	NM_016155	MMP17	protein-coding
ZBTB48_ChIPseq_peak_124300	94081149	94081154	3.97031	Intergenic	42348	NM_001080486	IZUMO1R	protein-coding
ZBTB48_ChIPseq_peak_384503b	24230619	24230624	3.97031	Intergenic	-5944	NM_002415	MIF	protein-coding
ZBTB48_ChIPseq_peak_14065a	22254633	22254638	3.97031	intron (NM_005529, intron 1 of 96)	9155	NM_005529	HSPG2	protein-coding
ZBTB48_ChIPseq_peak_369002c	62251823	62251828	3.97031	intron (NM_012384, intron 1 of 9)	6629	NM_012384	GMEB2	protein-coding
ZBTB48_ChIPseq_peak_158965	121989430	121989435	3.97031	intron (NM_001005366, intron 4 of 22)	28932	NM_032590	KDM2B	protein-coding
ZBTB48_ChIPseq_peak_361179b	47002924	47002929	3.97031	Intergenic	14272	NR_026958	LINC00494	ncRNA
ZBTB48_ChIPseq_peak_12121	19285746	19285751	3.97031	Intergenic	-2922	NM_001136265	IFFO2	protein-coding
ZBTB48_ChIPseq_peak_551261b	37854267	37854272	3.97031	Intergenic	-30085	NM_000025	ADRB3	protein-coding
ZBTB48_ChIPseq_peak_565590a	96338175	96338180	3.97031	promoter-TSS (NM_005392)	-732	NM_005392	PHF2	protein-coding
ZBTB48_ChIPseq_peak_19092b	28997039	28997044	3.97031	intron (NM_024482, intron 1 of 9)	1801	NM_006582	GMEB1	protein-coding
ZBTB48_ChIPseq_peak_253786b	47019211	47019216	3.97031	intron (NM_001317193, intron 1 of 6)	2991	NM_007241	SNF8	protein-coding
ZBTB48_ChIPseq_peak_520822b	51410642	51410647	3.97031	Intergenic	-26086	NM_015198	COBL	protein-coding
ZBTB48_ChIPseq_peak_297137b	12962097	12962102	3.97031	promoter-TSS (NR_106852)	-975	NR_106852	MIR6794	ncRNA
ZBTB48_ChIPseq_peak_388998b	32261363	32261368	3.97031	intron (NM_001136029, intron 32 of 41)	73075	NM_015372	C22orf24	protein-coding
ZBTB48_ChIPseq_peak_200607b	67214229	67214234	3.97031	Intergenic	34622	NR_135687	LINC02206	ncRNA
ZBTB48_ChIPseq_peak_269907a	79203470	79203475	3.97031	intron (NM_144679, intron 11 of 11)	965	NR_135654	LOC105371925	ncRNA
ZBTB48_ChIPseq_peak_61088	211885496	211885501	3.97031	Intergenic	36394	NR_148994	LOC91548	ncRNA
ZBTB48_ChIPseq_peak_76432	10299052	10299057	3.97031	Intergenic	198369	NR_120636	LINC02670	ncRNA
ZBTB48_ChIPseq_peak_299848a	16462209	16462214	3.97031	Intergenic	26574	NM_016270	KLF2	protein-coding
ZBTB48_ChIPseq_peak_572630	133775078	133775083	3.97031	Intergenic	-2881	NM_198180	QRFP	protein-coding
ZBTB48_ChIPseq_peak_235375	8550003	8550008	3.97031	Intergenic	-15926	NM_005964	MYH10	protein-coding
ZBTB48_ChIPseq_peak_89709b	72118578	72118583	3.97031	intron (NM_001278214, intron 1 of 3)	17955	NM_018205	LRRC20	protein-coding
ZBTB48_ChIPseq_peak_29564	48101212	48101217	3.97031	Intergenic	-198225	NR_126355	LINC01389	ncRNA
ZBTB48_ChIPseq_peak_478782	6807131	6807136	3.97031	Intergenic	-184074	NM_173675	LY86-AS1	ncRNA
ZBTB48_ChIPseq_peak_236967	13610236	13610241	3.97031	Intergenic	-104979	NM_006042	HS3ST3A1	protein-coding
ZBTB48_ChIPseq_peak_582439	31412753	31412758	3.97031	intron (NM_000109, intron 60 of 78)	113660	NM_000109	DMD	protein-coding
ZBTB48_ChIPseq_peak_352825	30770851	30770856	3.97031	Intergenic	7310	NR_002781	TSPY26P	pseudo
ZBTB48_ChIPseq_peak_182331b	67815301	67815306	3.97031	intron (NM_015994, intron 4 of 8)	11417	NM_015994	ATP6V1D	protein-coding
ZBTB48_ChIPseq_peak_5647	9449399	9449404	3.97031	Intergenic	39574	NR_104622	LINC02606	ncRNA
ZBTB48_ChIPseq_peak_80507	24104408	24104413	3.97031	intron (NM_001098500, intron 1 of 18)	120735	NM_019590	KIAA1217	protein-coding
ZBTB48_ChIPseq_peak_289483	3234078	3234083	3.97031	intron (NR_033342, intron 1 of 12)	8597	NM_021938	CELF5	protein-coding
ZBTB48_ChIPseq_peak_220607b	30199554	30199559	3.97031	promoter-TSS (NR_002454).2	-449	NR_002454	LOC606724	pseudo
ZBTB48_ChIPseq_peak_56495	201349155	201349160	3.97031	TTS (NM_005558)	-2329	NM_000364	TNNT2	protein-coding
ZBTB48_ChIPseq_peak_278762	34109604	34109609	3.97031	intron (NM_001281740, intron 5 of 28)	133775	NR_132982	LOC105372071	ncRNA
ZBTB48_ChIPseq_peak_525034	98542705	98542710	3.97031	intron (NM_003496, intron 31 of 70)	63387	NR_132754	SCARNA28	ncRNA
ZBTB48_ChIPseq_peak_62306	218203659	218203664	3.97031	Intergenic	-13186	NR_110794	LINC01653	ncRNA
ZBTB48_ChIPseq_peak_42447	116377706	116377711	3.97031	Intergenic	5625	NM_005599	NHLH2	protein-coding
ZBTB48_ChIPseq_peak_387786b	30617395	30617400	3.97031	Intergenic	-17786	NR_149070	LIF-AS1	ncRNA
ZBTB48_ChIPseq_peak_21255	32559505	32559510	3.97031	intron (NM_018056, intron 6 of 8)	6957	NR_049850	MIR5585	ncRNA
ZBTB48_ChIPseq_peak_101724b	104408220	104408225	3.97031	intron (NM_001345950, intron 1 of 4)	3970	NM_030912	TRIM8	protein-coding
ZBTB48_ChIPseq_peak_389308	33026997	33027002	3.97031	intron (NM_001135774, intron 6 of 13)	155775	NM_012179	FBXO7	protein-coding
ZBTB48_ChIPseq_peak_90450a	73124420	73124425	3.97031	Intergenic	-32269	NM_022124	CDH23	protein-coding
ZBTB48_ChIPseq_peak_247638	38172873	38172878	3.97031	exon (NM_001178147, exon 3 of 4)	1261	NM_000759	CSF3	protein-coding
ZBTB48_ChIPseq_peak_536379	142111296	142111301	3.97031	Intergenic	-139230	NR_036483	TRY2P	pseudo
ZBTB48_ChIPseq_peak_577108b	139380983	139380988	3.97031	TTS (NM_152571)	-2774	NM_014866	SEC16A	protein-coding
ZBTB48_ChIPseq_peak_459943b	132604257	132604262	3.97031	intron (NM_015082, intron 6 of 15)	159139	NR_031621	MIR1289-2	ncRNA
ZBTB48_ChIPseq_peak_604605c	152847575	152847580	3.97031	3' UTR (NM_021949, exon 21 of 21)	17055	NM_152274	CCNQ	protein-coding
ZBTB48_ChIPseq_peak_233130	5119742	5119747	3.97031	intron (NR_152840, intron 4 of 5)	18411	NM_207103	SCIMP	protein-coding
ZBTB48_ChIPseq_peak_82811	32468714	32468719	3.97031	Intergenic	-123345	NM_004521	KIF5B	protein-coding
ZBTB48_ChIPseq_peak_397456b	45453593	45453598	3.97031	Intergenic	-47786	NM_138415	PHF21B	protein-coding
ZBTB48_ChIPseq_peak_14956	23526325	23526330	3.97031	Intergenic	-5105	NM_000864	HTR1D	protein-coding
ZBTB48_ChIPseq_peak_195066	31688427	31688432	3.97031	intron (NM_001302461, intron 1 of 1)	69371	NM_015995	KLF13	protein-coding
ZBTB48_ChIPseq_peak_295931a	11237430	11237435	3.97031	intron (NM_000527, intron 15 of 17)	13282	NR_106946	MIR6886	ncRNA
ZBTB48_ChIPseq_peak_252792	45586208	45586213	3.97031	Intergenic	-14113	NM_006310	NPEPPS	protein-coding
ZBTB48_ChIPseq_peak_578872c	39742	39747	3.97031	NA	NA
ZBTB48_ChIPseq_peak_11170	17928227	17928232	3.97031	intron (NM_001011722, intron 3 of 26)	-16579	NM_018125	ARHGEF10L	protein-coding
ZBTB48_ChIPseq_peak_166113	33385344	33385349	3.97031	intron (NR_047020, intron 4 of 4)	100444	NR_047020	LINC00423	ncRNA
ZBTB48_ChIPseq_peak_60059	208203254	208203259	3.97031	intron (NM_025179, intron 29 of 31)	-118573	NM_001773	CD34	protein-coding
ZBTB48_ChIPseq_peak_83591	35284984	35284989	3.97031	Intergenic	78272	NM_003591	CUL2	protein-coding
ZBTB48_ChIPseq_peak_525370a	98968371	98968376	3.97031	Intergenic	-3925	NM_005720	ARPC1B	protein-coding
ZBTB48_ChIPseq_peak_248630d	39921256	39921261	3.97031	exon (NM_002230, exon 6 of 14)	21089	NM_002230	JUP	protein-coding
ZBTB48_ChIPseq_peak_56711a	201618143	201618148	3.97031	exon (NM_020443, exon 1 of 30)	695	NM_020443	NAV1	protein-coding
ZBTB48_ChIPseq_peak_254858	48429772	48429777	3.97031	intron (NR_110010, intron 1 of 9)	6381	NM_022167	XYLT2	protein-coding
ZBTB48_ChIPseq_peak_292402a	6110724	6110729	3.97031	promoter-TSS (NM_134433)	-62	NM_000635	RFX2	protein-coding
ZBTB48_ChIPseq_peak_604422a	152676075	152676080	3.97031	Intergenic	-7704	NM_001136273	ZFP92	protein-coding
ZBTB48_ChIPseq_peak_467435	153925662	153925667	3.97031	Intergenic	49968	NR_036094	MIR3141	ncRNA
ZBTB48_ChIPseq_peak_272403	2819405	2819410	3.97031	Intergenic	-27621	NM_032048	EMILIN2	protein-coding
ZBTB48_ChIPseq_peak_210905	90451289	90451294	3.97031	intron (NM_182616, intron 3 of 5)	4628	NM_182616	ARPIN	protein-coding
ZBTB48_ChIPseq_peak_188058b	95955558	95955563	3.97031	Intergenic	-13387	NM_024633	SYNE3	protein-coding
ZBTB48_ChIPseq_peak_93688	80064113	80064118	3.97031	Intergenic	37030	NR_073447	LINC00595	ncRNA
ZBTB48_ChIPseq_peak_475209	179101265	179101270	3.97031	TTS (NR_134260)	6708	NM_001164444	CBY3	protein-coding
ZBTB48_ChIPseq_peak_131986	6868592	6868597	3.97031	Intergenic	-5958	NM_005439	MLF2	protein-coding
ZBTB48_ChIPseq_peak_187504	94932608	94932613	3.97031	intron (NM_175739, intron 3 of 4)	10060	NM_175739	SERPINA9	protein-coding
ZBTB48_ChIPseq_peak_452478	76712777	76712782	3.97031	intron (NM_001029851, intron 14 of 18)	75586	NM_018268	WDR41	protein-coding
ZBTB48_ChIPseq_peak_537235a	148749469	148749474	3.97031	Intergenic	-23689	NM_004911	PDIA4	protein-coding
ZBTB48_ChIPseq_peak_92539	76981231	76981236	3.97031	intron (NM_001324089, intron 9 of 11)	11321	NM_003375	VDAC2	protein-coding
ZBTB48_ChIPseq_peak_352875	30832291	30832296	3.97031	Intergenic	6695	NR_031726	MIR1825	ncRNA
ZBTB48_ChIPseq_peak_48865	158104425	158104430	3.97031	intron (NR_033946, intron 1 of 2)	6003	NR_033946	LINC01704	ncRNA
ZBTB48_ChIPseq_peak_604030	150976546	150976551	3.97031	Intergenic	73330	NM_005140	CNGA2	protein-coding
ZBTB48_ChIPseq_peak_577091	139363710	139363715	3.97031	intron (NM_014866, intron 4 of 31)	13795	NM_014866	SEC16A	protein-coding
ZBTB48_ChIPseq_peak_30569	52208158	52208163	3.97031	intron (NM_148909, intron 5 of 23)	12674	NM_024586	OSBPL9	protein-coding
ZBTB48_ChIPseq_peak_373056	35947108	35947113	3.97031	intron (NM_004414, intron 1 of 3)	39032	NM_004414	RCAN1	protein-coding
ZBTB48_ChIPseq_peak_414246	112604790	112604795	3.97031	Intergenic	-39995	NM_001008784	CD200R1L	protein-coding
ZBTB48_ChIPseq_peak_61046	211818366	211818371	3.97031	intron (NR_131925, intron 2 of 2)	5218	NR_131925	LINC01693	ncRNA
ZBTB48_ChIPseq_peak_43417b	120611696	120611701	3.97031	intron (NM_024408, intron 1 of 33)	619	NM_024408	NOTCH2	protein-coding
ZBTB48_ChIPseq_peak_587989b	56810228	56810233	3.97031	intron (NM_001348129, intron 2 of 2)	-46213	NR_002308	UQCRBP1	pseudo
ZBTB48_ChIPseq_peak_537649	149425218	149425223	3.97031	intron (NM_001290187, intron 11 of 17)	13118	NM_032534	KRBA1	protein-coding
ZBTB48_ChIPseq_peak_363558a	50282900	50282905	3.97031	intron (NM_006045, intron 13 of 27)	102048	NM_006045	ATP9A	protein-coding
ZBTB48_ChIPseq_peak_117709	48122704	48122709	3.97031	intron (NM_001098503, intron 1 of 8)	4372	NR_036119	MIR3161	ncRNA
ZBTB48_ChIPseq_peak_382345c	20232219	20232224	3.97031	intron (NM_023004, intron 1 of 1)	4513	NR_031618	MIR1286	ncRNA
ZBTB48_ChIPseq_peak_418510	158234732	158234737	3.97031	intron (NM_016625, intron 7 of 9)	-9763	NR_148407	UC.134	ncRNA
ZBTB48_ChIPseq_peak_125235	112296911	112296916	3.97031	Intergenic	-56042	NR_120559	LINC02763	ncRNA
ZBTB48_ChIPseq_peak_422355	184166295	184166300	3.97031	Intergenic	46972
ZBTB48_ChIPseq_peak_425943	195945910	195945915	3.97031	intron (NM_152672, intron 2 of 8)	2529	NM_152672	SLC51A	protein-coding
ZBTB48_ChIPseq_peak_590357	70343043	70343048	3.97031	exon (NM_005120, exon 11 of 45)	4639	NM_005120	MED12	protein-coding
ZBTB48_ChIPseq_peak_508834	151838134	151838139	3.97031	intron (NM_025059, intron 1 of 10)	22961	NM_025059	CCDC170	protein-coding
ZBTB48_ChIPseq_peak_541049b	157183850	157183855	3.97031	intron (NM_058246, intron 8 of 9)	54141	NM_005494	DNAJB6	protein-coding
ZBTB48_ChIPseq_peak_120871a	67069409	67069414	3.97031	intron (NM_001347901, intron 15 of 15)	-1508	NM_017857	SSH3	protein-coding
ZBTB48_ChIPseq_peak_54133	182302794	182302799	3.97031	Intergenic	-19600	NR_104175	LINC01344	ncRNA
ZBTB48_ChIPseq_peak_262685	71017730	71017735	3.97031	intron (NM_001352693, intron 4 of 9)	71121	NM_139177	SLC39A11	protein-coding
ZBTB48_ChIPseq_peak_62545	220208677	220208682	3.97031	intron (NM_004446, intron 2 of 31)	11321	NM_004446	EPRS	protein-coding
ZBTB48_ChIPseq_peak_212456	93678859	93678864	3.97031	Intergenic	-46418	NM_020211	RGMA	protein-coding
ZBTB48_ChIPseq_peak_108617a	126316928	126316933	3.97031	intron (NM_014661, intron 4 of 4)	-75667	NR_120630	FAM53B-AS1	ncRNA
ZBTB48_ChIPseq_peak_301028a	17639162	17639167	3.97031	intron (NM_001321828, intron 1 of 13)	1086	NM_173544	NIBAN3	protein-coding
ZBTB48_ChIPseq_peak_162857	131375896	131375901	3.97031	Intergenic	19359	NM_006325	RAN	protein-coding
ZBTB48_ChIPseq_peak_199875a	66340217	66340222	3.97031	intron (NM_032445, intron 5 of 22)	7648	NR_036196	MIR4311	ncRNA
ZBTB48_ChIPseq_peak_27483b	44404598	44404603	3.97031	Intergenic	5608	NM_003976	ARTN	protein-coding
ZBTB48_ChIPseq_peak_9860	16317546	16317551	3.97031	Intergenic	-13183	NM_178840	SRARP	protein-coding
ZBTB48_ChIPseq_peak_585150	46751818	46751823	3.97031	intron (NR_046101, intron 2 of 3)	7319	NR_046101	LINC01545	ncRNA
ZBTB48_ChIPseq_peak_151868b	108524006	108524011	3.97031	intron (NM_014653, intron 1 of 8)	760	NM_014653	WSCD2	protein-coding
ZBTB48_ChIPseq_peak_3208c	6064398	6064403	3.97031	intron (NM_001199861, intron 1 of 15)	-11867	NM_015102	NPHP4	protein-coding
ZBTB48_ChIPseq_peak_360902	46511503	46511508	3.97031	Intergenic	-96145	NM_018837	SULF2	protein-coding
ZBTB48_ChIPseq_peak_353090	31120301	31120306	3.97031	intron (NM_001256798, intron 1 of 10)	22541	NR_110619	LOC101929698	ncRNA
ZBTB48_ChIPseq_peak_421968	183662841	183662846	3.97031	intron (NM_005688, intron 24 of 29)	-60147	NM_018622	PARL	protein-coding
ZBTB48_ChIPseq_peak_148168	93316476	93316481	3.97031	intron (NM_003566, intron 1 of 28)	6629	NM_003566	EEA1	protein-coding
ZBTB48_ChIPseq_peak_319716b	49961035	49961040	3.97031	intron (NM_153329, intron 1 of 16)	4564	NM_153329	ALDH16A1	protein-coding
ZBTB48_ChIPseq_peak_400311	51097937	51097942	3.97031	Intergenic	-15131	NM_033517	SHANK3	protein-coding
ZBTB48_ChIPseq_peak_183052	71498544	71498549	3.97031	intron (NM_014982, intron 16 of 35)	124424	NM_014982	PCNX1	protein-coding
ZBTB48_ChIPseq_peak_399787	50518810	50518815	3.97031	exon (NM_015166, exon 4 of 12)	4969	NM_015166	MLC1	protein-coding
ZBTB48_ChIPseq_peak_354318	32840536	32840541	3.97031	Intergenic	-7633	NM_001672	ASIP	protein-coding
ZBTB48_ChIPseq_peak_208033	80862199	80862204	3.97031	intron (NM_014862, intron 12 of 18)	-6916	NR_120363	LOC101929586	ncRNA
ZBTB48_ChIPseq_peak_413760	99994210	99994215	3.97031	intron (NM_001199198, intron 1 of 18)	14551	NM_018309	TBC1D23	protein-coding
ZBTB48_ChIPseq_peak_340960b	198381179	198381184	3.97031	intron (NM_001204094, intron 1 of 7)	159	NM_015387	MOB4	protein-coding
ZBTB48_ChIPseq_peak_123133a	75946962	75946967	3.97031	Intergenic	-29390	NM_004626	WNT11	protein-coding
ZBTB48_ChIPseq_peak_198726	63538983	63538988	3.97031	intron (NM_016530, intron 2 of 7)	-30764	NM_031301	APH1B	protein-coding
ZBTB48_ChIPseq_peak_473922	176846396	176846401	3.97031	Intergenic	-7289	NM_002082	GRK6	protein-coding
ZBTB48_ChIPseq_peak_78794b	15421244	15421249	3.97031	Intergenic	-8188	NM_001010924	FAM171A1	protein-coding
ZBTB48_ChIPseq_peak_395674b	43144106	43144111	3.97031	Intergenic	-26801	NM_017436	A4GALT	protein-coding
ZBTB48_ChIPseq_peak_248502b	39791607	39791612	3.97031	non-coding (NR_033415, exon 3 of 11)	4842	NR_033415	KRT42P	pseudo
ZBTB48_ChIPseq_peak_264121	72813374	72813379	3.97031	intron (NM_017728, intron 8 of 9)	40754	NM_017728	TMEM104	protein-coding
ZBTB48_ChIPseq_peak_293074b	7153776	7153781	3.97031	intron (NM_000208, intron 9 of 21)	84307	NM_024341	ZNF557	protein-coding
ZBTB48_ChIPseq_peak_176307	111954585	111954590	3.97031	intron (NM_001354050, intron 20 of 20)	-13945	NM_152324	TEX29	protein-coding
ZBTB48_ChIPseq_peak_490475a	37655899	37655904	3.97031	intron (NM_153487, intron 1 of 16)	9865	NM_153487	MDGA1	protein-coding
ZBTB48_ChIPseq_peak_363547	50268264	50268269	3.97031	intron (NM_006045, intron 14 of 27)	-88896	NM_012340	NFATC2	protein-coding
ZBTB48_ChIPseq_peak_555652	96038533	96038538	3.97031	intron (NM_001354517, intron 1 of 7)	1321	NM_152416	NDUFAF6	protein-coding
ZBTB48_ChIPseq_peak_536796	147201266	147201271	3.97031	intron (NM_014141, intron 11 of 23)	-126055	NR_031645	MIR548F4	ncRNA
ZBTB48_ChIPseq_peak_434738	129057245	129057250	3.97031	intron (NM_001350531, intron 9 of 16)	74826	NM_018078	LARP1B	protein-coding
ZBTB48_ChIPseq_peak_76809	11803561	11803566	3.97031	intron (NM_024693, intron 4 of 4)	19207	NM_024693	ECHDC3	protein-coding
ZBTB48_ChIPseq_peak_254829	48397688	48397693	3.97031	Intergenic	-25703	NM_022167	XYLT2	protein-coding
ZBTB48_ChIPseq_peak_545896	18478759	18478764	3.97031	intron (NM_206909, intron 8 of 12)	187644	NM_015310	PSD3	protein-coding
ZBTB48_ChIPseq_peak_366543	58328063	58328068	3.97031	intron (NM_001281507, intron 3 of 12)	31800	NM_080672	PHACTR3	protein-coding
ZBTB48_ChIPseq_peak_216308	3187271	3187276	3.97031	non-coding (NR_104432, exon 2 of 6)	2139	NM_004220	ZNF213	protein-coding
ZBTB48_ChIPseq_peak_526968	100969049	100969054	3.97031	Intergenic	-3947	NM_022777	IFT22	protein-coding
ZBTB48_ChIPseq_peak_224008a	67876974	67876979	3.97031	exon (NM_020457, exon 1 of 1)	763	NM_020457	THAP11	protein-coding
ZBTB48_ChIPseq_peak_328645b	38879373	38879378	3.97031	Intergenic	-13677	NM_138801	GALM	protein-coding
ZBTB48_ChIPseq_peak_127077	121335328	121335333	3.97031	intron (NM_003105, intron 1 of 47)	12418	NM_003105	SORL1	protein-coding
ZBTB48_ChIPseq_peak_597874	117958583	117958588	3.97031	5' UTR (NM_001312891, exon 2 of 3)	879	NM_173798	ZCCHC12	protein-coding
ZBTB48_ChIPseq_peak_577142	139418993	139418998	3.97031	intron (NM_017617, intron 2 of 33)	-4917	NR_039820	MIR4673	ncRNA
ZBTB48_ChIPseq_peak_232361a	4292440	4292445	3.97031	Intergenic	-22473	NM_003342	UBE2G1	protein-coding
ZBTB48_ChIPseq_peak_246494a	36814467	36814472	3.97031	Intergenic	16718	NM_001130677	EPOP	protein-coding
ZBTB48_ChIPseq_peak_176394	112121868	112121873	3.97031	Intergenic	-126486	NR_135814	LINC02337	ncRNA
ZBTB48_ChIPseq_peak_353038c	31065040	31065045	3.97031	intron (NM_001256798, intron 4 of 10)	6345	NM_080616	NOL4L	protein-coding
ZBTB48_ChIPseq_peak_190897b	102171500	102171505	3.97031	Intergenic	-25272	NR_026774	LINC00239	ncRNA
ZBTB48_ChIPseq_peak_573472	134695451	134695456	3.97031	Intergenic	-80122	NM_005312	RAPGEF1	protein-coding
ZBTB48_ChIPseq_peak_369413b	62637314	62637319	3.97031	intron (NM_012469, intron 9 of 20)	24885	NM_012469	PRPF6	protein-coding
ZBTB48_ChIPseq_peak_338953	169107497	169107502	3.97031	Intergenic	-3394	NM_013233	STK39	protein-coding
ZBTB48_ChIPseq_peak_520177	44662663	44662668	3.97031	intron (NM_001003941, intron 1 of 8)	16544	NM_002541	OGDH	protein-coding
ZBTB48_ChIPseq_peak_560916	16871931	16871936	3.97031	Intergenic	-1147	NM_017637	BNC2	protein-coding
ZBTB48_ChIPseq_peak_223724	67276575	67276580	3.97031	intron (NM_013241, intron 1 of 21)	4848	NM_013241	FHOD1	protein-coding
ZBTB48_ChIPseq_peak_171733	76469474	76469479	3.97031	Intergenic	18454	NR_126373	LMO7DN-IT1	ncRNA
ZBTB48_ChIPseq_peak_136957	33096705	33096710	3.97031	Intergenic	-46927	NM_004572	PKP2	protein-coding
ZBTB48_ChIPseq_peak_416690	133984085	133984090	3.97031	Intergenic	-14501	NM_002958	RYK	protein-coding
ZBTB48_ChIPseq_peak_115074	17443615	17443620	3.97031	intron (NR_147094, intron 16 of 37)	-32739	NM_000525	KCNJ11	protein-coding
ZBTB48_ChIPseq_peak_492827b	42960654	42960659	3.97031	intron (NM_006245, intron 2 of 15)	8419	NM_006245	PPP2R5D	protein-coding
ZBTB48_ChIPseq_peak_94547a	81265337	81265342	3.97031	TTS (NR_136624)	5399	NR_136624	LOC729815	ncRNA
ZBTB48_ChIPseq_peak_78597	15091018	15091023	3.97031	intron (NM_001039702, intron 2 of 7)	5125	NM_018324	OLAH	protein-coding
ZBTB48_ChIPseq_peak_206430b	77800640	77800645	3.97031	Intergenic	-17295	NR_135692	LOC101929457	ncRNA
ZBTB48_ChIPseq_peak_347131	1825544	1825549	3.97031	Intergenic	-49267	NM_080792	SIRPA	protein-coding
ZBTB48_ChIPseq_peak_257757	57605083	57605088	3.97031	promoter-TSS (NR_110813)	-867	NR_110813	LINC01476	ncRNA
ZBTB48_ChIPseq_peak_542720	1901933	1901938	3.97031	intron (NM_014629, intron 28 of 28)	-17628	NR_126346	KBTBD11-OT1	ncRNA
ZBTB48_ChIPseq_peak_544731d	11429567	11429572	3.97031	Intergenic	-4475	NR_040035	LINC00208	ncRNA
ZBTB48_ChIPseq_peak_358153	40260644	40260649	3.97031	Intergenic	-13513	NM_032221	CHD6	protein-coding
ZBTB48_ChIPseq_peak_392223c	38724096	38724101	3.97031	intron (NM_001289912, intron 5 of 14)	-10009	NM_001894	CSNK1E	protein-coding
ZBTB48_ChIPseq_peak_588175	57943318	57943323	3.97031	Intergenic	-6253	NM_007156	ZXDA	protein-coding
ZBTB48_ChIPseq_peak_46669	154729051	154729056	3.97031	intron (NM_001204087, intron 3 of 8)	103285	NM_002249	KCNN3	protein-coding
ZBTB48_ChIPseq_peak_260349	64199001	64199006	3.97031	Intergenic	-10654	NM_145036	CEP112	protein-coding
ZBTB48_ChIPseq_peak_182746	69674886	69674891	3.97031	intron (NM_001193360, intron 2 of 9)	16405	NM_018199	EXD2	protein-coding
ZBTB48_ChIPseq_peak_198319	60084868	60084873	3.97031	Intergenic	-103137	NM_004330	BNIP2	protein-coding
ZBTB48_ChIPseq_peak_136211b	31374636	31374641	3.97031	Intergenic	-20469	NM_173498	OVOS2	pseudo
ZBTB48_ChIPseq_peak_358040	39976612	39976617	3.97031	intron (NR_126051, intron 3 of 19)	7121	NM_022896	LPIN3	protein-coding
ZBTB48_ChIPseq_peak_429130c	8430761	8430766	3.97031	intron (NM_003501, intron 1 of 17)	11689	NM_003501	ACOX3	protein-coding
ZBTB48_ChIPseq_peak_251190	42912885	42912890	3.97031	Intergenic	-4708	NM_005497	GJC1	protein-coding
ZBTB48_ChIPseq_peak_572549	133677581	133677586	3.97031	intron (NM_007313, intron 1 of 10)	-33059	NM_005157	ABL1	protein-coding
ZBTB48_ChIPseq_peak_279466	42430499	42430504	3.97031	intron (NM_015559, intron 2 of 5)	119630	NR_036203	MIR4319	ncRNA
ZBTB48_ChIPseq_peak_217055b	4897361	4897366	3.97031	promoter-TSS (NR_136695)	26	NM_032569	GLYR1	protein-coding
ZBTB48_ChIPseq_peak_565302	94955685	94955690	3.97031	Intergenic	-2249	NM_001350291	PRSS47	protein-coding
ZBTB48_ChIPseq_peak_575248	137024887	137024892	3.97031	3' UTR (NM_017588, exon 14 of 14)	4797	NR_023344	RNU6ATAC	snRNA
ZBTB48_ChIPseq_peak_159466	122477073	122477078	3.97031	intron (NM_001024808, intron 3 of 5)	17283	NM_020993	BCL7A	protein-coding
ZBTB48_ChIPseq_peak_478025	4764691	4764696	3.97031	intron (NR_026590, intron 3 of 8)	-11987	NM_004824	CDYL	protein-coding
ZBTB48_ChIPseq_peak_301865b	18423571	18423576	3.97031	intron (NM_001252129, intron 1 of 3)	10428	NM_012321	LSM4	protein-coding
ZBTB48_ChIPseq_peak_5859	9674120	9674125	3.97031	3' UTR (NM_001130924, exon 11 of 11)	25190	NM_001010866	TMEM201	protein-coding
ZBTB48_ChIPseq_peak_23216	36574965	36574970	3.97031	intron (NM_001294347, intron 2 of 3)	15718	NM_005202	COL8A2	protein-coding
ZBTB48_ChIPseq_peak_364735	55263884	55263889	3.97031	Intergenic	59528	NM_003222	TFAP2C	protein-coding
ZBTB48_ChIPseq_peak_471092	171725891	171725896	3.97031	TTS (NR_130933)	13292	NM_001007542	LOC100288254	ncRNA
ZBTB48_ChIPseq_peak_376675	43860774	43860779	3.97031	intron (NM_001001895, intron 10 of 13)	36805	NM_018961	UBASH3A	protein-coding
ZBTB48_ChIPseq_peak_587910	56357204	56357209	3.97031	Intergenic	97615	NM_007250	KLF8	protein-coding
ZBTB48_ChIPseq_peak_10990	17760444	17760449	3.97031	intron (NM_001136204, intron 1 of 11)	4613	NM_018715	RCC2	protein-coding
ZBTB48_ChIPseq_peak_342438	217198561	217198566	3.97031	intron (NM_020814, intron 1 of 3)	38187	NM_020814	2023-03-04	protein-coding
ZBTB48_ChIPseq_peak_265217a	73905343	73905348	3.97031	TTS (NM_001319193)	-4164	NM_032478	MRPL38	protein-coding
ZBTB48_ChIPseq_peak_116463	43406053	43406058	3.97031	intron (NM_018259, intron 2 of 23)	25620	NM_018259	TTC17	protein-coding
ZBTB48_ChIPseq_peak_105762	120411699	120411704	3.97031	Intergenic	-56541	NM_004248	PRLHR	protein-coding
ZBTB48_ChIPseq_peak_556372	103209819	103209824	3.97031	Intergenic	41238	NM_015713	RRM2B	protein-coding
ZBTB48_ChIPseq_peak_393324a	39988067	39988072	3.97031	intron (NM_001003406, intron 1 of 35)	21311	NM_021096	CACNA1I	protein-coding
ZBTB48_ChIPseq_peak_106944	123124172	123124177	3.97031	Intergenic	166654	NM_000141	FGFR2	protein-coding
ZBTB48_ChIPseq_peak_272831	3939459	3939464	3.97031	intron (NM_004746, intron 3 of 12)	-22892	NR_102696	DLGAP1-AS4	ncRNA
ZBTB48_ChIPseq_peak_49342b	160523561	160523566	3.97031	intron (NM_001184879, intron 3 of 7)	25743	NM_003874	CD84	protein-coding
ZBTB48_ChIPseq_peak_73149	245062274	245062279	3.97031	Intergenic	-34449	NM_004501	HNRNPU	protein-coding
ZBTB48_ChIPseq_peak_462494a	138001245	138001250	3.97031	Intergenic	87751	NR_134244	LOC105379194	ncRNA
ZBTB48_ChIPseq_peak_306012b	33159663	33159668	3.97031	intron (NM_032139, intron 1 of 28)	6437	NM_032139	ANKRD27	protein-coding
ZBTB48_ChIPseq_peak_302265	18844075	18844080	3.97031	intron (NM_001098482, intron 1 of 14)	49652	NM_015321	CRTC1	protein-coding
ZBTB48_ChIPseq_peak_153643	111273947	111273952	3.97031	Intergenic	-10815	NM_152591	CCDC63	protein-coding
ZBTB48_ChIPseq_peak_289143	2886050	2886055	3.97031	Intergenic	-14844	NM_173480	ZNF57	protein-coding
ZBTB48_ChIPseq_peak_603446a	149391967	149391972	3.97031	Intergenic	-4270	NR_031748	MIR2114	ncRNA
ZBTB48_ChIPseq_peak_490468	37648111	37648116	3.97031	intron (NM_153487, intron 1 of 16)	17653	NM_153487	MDGA1	protein-coding
ZBTB48_ChIPseq_peak_66295a	228552378	228552383	3.97031	intron (NM_001271223, intron 91 of 115)	32430	NR_106800	MIR6742	ncRNA
ZBTB48_ChIPseq_peak_396595	44345023	44345028	3.97031	Intergenic	-6236	NM_015380	SAMM50	protein-coding
ZBTB48_ChIPseq_peak_143577	56918310	56918315	3.97031	intron (NM_002898, intron 1 of 13)	2703	NM_002898	RBMS2	protein-coding
ZBTB48_ChIPseq_peak_343130	220375085	220375090	3.97031	Intergenic	-3805	NM_018674	ASIC4	protein-coding
ZBTB48_ChIPseq_peak_488067	34092951	34092956	3.97031	intron (NM_001256809, intron 1 of 8)	-14413	NM_000841	GRM4	protein-coding
ZBTB48_ChIPseq_peak_440594	6478613	6478618	3.97031	intron (NM_001145161, intron 1 of 1)	29879	NM_001145161	UBE2QL1	protein-coding
ZBTB48_ChIPseq_peak_467258a	153558940	153558945	3.97031	Intergenic	-11353	NM_017540	GALNT10	protein-coding
ZBTB48_ChIPseq_peak_105193	118624383	118624388	3.97031	intron (NM_001242699, intron 7 of 13)	-15097	NM_025015	HSPA12A	protein-coding
ZBTB48_ChIPseq_peak_175639	110628389	110628394	3.97031	Intergenic	-77241	NR_126387	LINC00396	ncRNA
ZBTB48_ChIPseq_peak_285348	73528217	73528222	3.97031	Intergenic	-103861	NR_134646	LINC01898	ncRNA
ZBTB48_ChIPseq_peak_26002b	41418453	41418458	3.97031	Intergenic	-26516	NM_001905	CTPS1	protein-coding
ZBTB48_ChIPseq_peak_402442b	10786065	10786070	3.97031	Intergenic	19827	NR_027102	LINC00606	ncRNA
ZBTB48_ChIPseq_peak_357959b	39789066	39789071	3.97031	intron (NM_182811, intron 4 of 31)	-8595	NR_106931	MIR6871	ncRNA
ZBTB48_ChIPseq_peak_211668	91481752	91481757	3.97031	intron (NM_001039675, intron 7 of 22)	3638	NM_017979	UNC45A	protein-coding
ZBTB48_ChIPseq_peak_93715	80118900	80118905	3.97031	Intergenic	91817	NR_073447	LINC00595	ncRNA
ZBTB48_ChIPseq_peak_177552	114169276	114169281	3.97031	intron (NM_001349745, intron 6 of 10)	24225	NM_017905	TMCO3	protein-coding
ZBTB48_ChIPseq_peak_163637	132811245	132811250	3.97031	intron (NM_001122636, intron 6 of 10)	-40730	NR_024563	LOC100130238	ncRNA
ZBTB48_ChIPseq_peak_547926	24712605	24712610	3.97031	Intergenic	-58667	NM_005382	NEFM	protein-coding
ZBTB48_ChIPseq_peak_115983	33553295	33553300	3.97031	Intergenic	-10580	NM_012194	KIAA1549L	protein-coding
ZBTB48_ChIPseq_peak_336789	127887059	127887064	3.97031	Intergenic	-22158	NM_004305	BIN1	protein-coding
ZBTB48_ChIPseq_peak_530066	115354899	115354904	3.97031	Intergenic	-133406	NR_145801	SNORA25B	snoRNA
ZBTB48_ChIPseq_peak_103985	114748777	114748782	3.97031	intron (NM_001198531, intron 4 of 12)	38770	NM_030756	TCF7L2	protein-coding
ZBTB48_ChIPseq_peak_109842b	129245764	129245769	3.97031	exon (NM_001290223, exon 51 of 52)	-101847	NM_001030013	NPS	protein-coding
ZBTB48_ChIPseq_peak_263855	72452683	72452688	3.97031	Intergenic	-9827	NM_007261	CD300A	protein-coding
ZBTB48_ChIPseq_peak_172480a	87576567	87576572	3.97031	intron (NR_132371, intron 1 of 1)	12394	NR_132371	LINC00430	ncRNA
ZBTB48_ChIPseq_peak_498857	89652268	89652273	3.97031	intron (NM_001286426, intron 1 of 14)	21078	NM_003800	RNGTT	protein-coding
ZBTB48_ChIPseq_peak_325136	10261900	10261905	3.97031	promoter-TSS (NM_001165931)	-793	NM_001034	RRM2	protein-coding
ZBTB48_ChIPseq_peak_205736	75903709	75903714	3.97031	intron (NM_001042581, intron 3 of 8)	14735	NM_005701	SNUPN	protein-coding
ZBTB48_ChIPseq_peak_294929	10279750	10279755	3.97031	intron (NM_001318731, intron 9 of 40)	25978	NM_001379	DNMT1	protein-coding
ZBTB48_ChIPseq_peak_508663	151514406	151514411	3.97031	Intergenic	35184	NR_125868	LOC102723831	ncRNA
ZBTB48_ChIPseq_peak_273978	9607239	9607244	3.97031	intron (NM_001042388, intron 2 of 19)	7364	NM_005134	PPP4R1	protein-coding
ZBTB48_ChIPseq_peak_269131	78316763	78316768	3.97031	intron (NM_001256071, intron 26 of 67)	-72202	NM_173627	ENDOV	protein-coding
ZBTB48_ChIPseq_peak_188748	97558687	97558692	3.97031	Intergenic	-62505	NR_146554	LINC02304	ncRNA
ZBTB48_ChIPseq_peak_599778	128737480	128737485	3.97031	Intergenic	51451	NM_017413	APLN	protein-coding
ZBTB48_ChIPseq_peak_270906c	80192914	80192919	3.97031	promoter-TSS (NM_001206952)	141	NM_004207	SLC16A3	protein-coding
ZBTB48_ChIPseq_peak_51642b	171372750	171372755	3.97031	Intergenic	64717	NR_002719	TOP1P1	pseudo
ZBTB48_ChIPseq_peak_585938	48566460	48566465	3.97031	3' UTR (NM_003173, exon 6 of 6)	11338	NM_003173	SUV39H1	protein-coding
ZBTB48_ChIPseq_peak_438769b	1337888	1337893	3.97031	intron (NM_030782, intron 5 of 16)	7295	NM_030782	CLPTM1L	protein-coding
ZBTB48_ChIPseq_peak_465230	146373651	146373656	3.97031	intron (NM_001271900, intron 2 of 10)	62047	NM_181674	PPP2R2B	protein-coding
ZBTB48_ChIPseq_peak_491138	39590637	39590642	3.97031	intron (NM_001289021, intron 5 of 21)	102560	NM_145027	KIF6	protein-coding
ZBTB48_ChIPseq_peak_42996b	118215004	118215009	3.97031	Intergenic	66402	NM_017709	TENT5C	protein-coding
ZBTB48_ChIPseq_peak_283112	56199735	56199740	3.97031	intron (NM_052947, intron 5 of 12)	-68115	NR_132963	SNORA108	snoRNA
ZBTB48_ChIPseq_peak_45094a	151269215	151269220	3.97031	intron (NM_002651, intron 10 of 12)	14429	NM_020832	ZNF687	protein-coding
ZBTB48_ChIPseq_peak_520227f	44738121	44738126	3.97031	intron (NM_002541, intron 18 of 22)	-50042	NM_031449	ZMIZ2	protein-coding
ZBTB48_ChIPseq_peak_503515	120377476	120377481	3.97031	Intergenic	41153	NR_036098	MIR3144	ncRNA
ZBTB48_ChIPseq_peak_212757	96638114	96638119	3.97031	Intergenic	-231041	NM_021005	NR2F2	protein-coding
ZBTB48_ChIPseq_peak_2452d	3688670	3688675	3.97031	promoter-TSS (NM_001288583)	-653	NM_001163724	SMIM1	protein-coding
ZBTB48_ChIPseq_peak_313751b	42569414	42569419	3.97031	exon (NM_001301030, exon 2 of 19)	541	NM_002088	GRIK5	protein-coding
ZBTB48_ChIPseq_peak_129861	2719913	2719918	3.97031	intron (NM_000719, intron 28 of 46)	61471	NR_046579	CACNA1C-AS2	ncRNA
ZBTB48_ChIPseq_peak_488008a	34028402	34028407	3.97031	intron (NM_000841, intron 4 of 10)	45355	NM_000841	GRM4	protein-coding
ZBTB48_ChIPseq_peak_152217	109205074	109205079	3.97031	exon (NM_001161331, exon 5 of 13)	16251	NM_018984	SSH1	protein-coding
ZBTB48_ChIPseq_peak_57028	202082404	202082409	3.97031	Intergenic	-9563	NM_004767	GPR37L1	protein-coding
ZBTB48_ChIPseq_peak_19102	29003870	29003875	3.97031	intron (NM_024482, intron 1 of 9)	8632	NM_006582	GMEB1	protein-coding
ZBTB48_ChIPseq_peak_295738a	11061161	11061166	3.97031	Intergenic	-10435	NM_003072	SMARCA4	protein-coding
ZBTB48_ChIPseq_peak_224374	68770382	68770387	3.97031	promoter-TSS (NM_001317184)	-809	NM_004360	CDH1	protein-coding
ZBTB48_ChIPseq_peak_388702	31831547	31831552	3.97031	Intergenic	36010	NM_004147	DRG1	protein-coding
ZBTB48_ChIPseq_peak_6799b	10798678	10798683	3.97031	intron (NM_001079843, intron 2 of 20)	58053	NM_017766	CASZ1	protein-coding
ZBTB48_ChIPseq_peak_301714c	18282901	18282906	3.97031	Intergenic	-1687	NM_006332	IFI30	protein-coding
ZBTB48_ChIPseq_peak_216672a	4233428	4233433	3.97031	Intergenic	58651	NM_001098814	SRL	protein-coding
ZBTB48_ChIPseq_peak_233335	5440963	5440968	3.97031	intron (NM_001033053, intron 7 of 15)	-36646	NM_001162371	LOC728392	protein-coding
ZBTB48_ChIPseq_peak_138921	49229391	49229396	3.97031	intron (NM_004818, intron 11 of 16)	16564	NM_004818	DDX23	protein-coding
ZBTB48_ChIPseq_peak_304353c	30587730	30587735	3.97031	Intergenic	154586	NM_003796	URI1	protein-coding
ZBTB48_ChIPseq_peak_238968b	17908485	17908490	3.97031	intron (NM_001130091, intron 11 of 13)	32360	NM_031294	DRC3	protein-coding
ZBTB48_ChIPseq_peak_262753b	71106391	71106396	3.97031	Intergenic	-17540	NM_139177	SLC39A11	protein-coding
ZBTB48_ChIPseq_peak_391764a	38278620	38278625	3.97031	intron (NM_016091, intron 11 of 12)	-23533	NM_033386	MICALL1	protein-coding
ZBTB48_ChIPseq_peak_361530	47522407	47522412	3.97031	Intergenic	-15866	NM_006420	ARFGEF2	protein-coding
ZBTB48_ChIPseq_peak_450624	68098177	68098182	3.97031	Intergenic	227575	NR_130778	LINC02198	ncRNA
ZBTB48_ChIPseq_peak_269351	78566867	78566872	3.97031	intron (NM_020761, intron 1 of 33)	48244	NM_020761	RPTOR	protein-coding
ZBTB48_ChIPseq_peak_408359	45706299	45706304	3.97031	intron (NM_014240, intron 2 of 7)	24073	NR_033947	LIMD1-AS1	ncRNA
ZBTB48_ChIPseq_peak_139869	50474458	50474463	3.97031	exon (NM_020039, exon 9 of 12)	-4523	NM_003076	SMARCD1	protein-coding
ZBTB48_ChIPseq_peak_233128b	5117452	5117457	3.97031	non-coding (NR_034082, exon 3 of 8)	20701	NM_207103	SCIMP	protein-coding
ZBTB48_ChIPseq_peak_164690	21836215	21836220	3.97031	Intergenic	27510	NR_125745	LINC01046	ncRNA
ZBTB48_ChIPseq_peak_236823	12947341	12947346	3.97031	Intergenic	-25962	NM_018127	ELAC2	protein-coding
ZBTB48_ChIPseq_peak_6894a	10888608	10888613	3.97031	Intergenic	-31877	NM_017766	CASZ1	protein-coding
ZBTB48_ChIPseq_peak_155569	114725166	114725171	3.97031	Intergenic	-45593	NR_146536	LINC02459	ncRNA
ZBTB48_ChIPseq_peak_142944	55949346	55949351	3.97031	Intergenic	4337	NM_001005494	OR6C4	protein-coding
ZBTB48_ChIPseq_peak_153576	111186256	111186261	3.97031	Intergenic	-5475	NM_002710	PPP1CC	protein-coding
ZBTB48_ChIPseq_peak_529455b	107978460	107978465	3.97031	intron (NM_001193584, intron 2 of 28)	-97848	NM_005010	NRCAM	protein-coding
ZBTB48_ChIPseq_peak_485281	29129189	29129194	3.97031	Intergenic	-12120	NM_030905	OR2J2	protein-coding
ZBTB48_ChIPseq_peak_393373c	40051452	40051457	3.97031	intron (NM_001003406, intron 9 of 35)	84696	NM_021096	CACNA1I	protein-coding
ZBTB48_ChIPseq_peak_457882	122199450	122199455	3.97031	intron (NM_014035, intron 1 of 6)	18308	NM_014035	SNX24	protein-coding
ZBTB48_ChIPseq_peak_40130	109794757	109794762	3.97031	exon (NM_001408, exon 1 of 34)	2118	NM_001408	CELSR2	protein-coding
ZBTB48_ChIPseq_peak_510627	158814268	158814273	3.97031	intron (NM_001007466, intron 1 of 12)	70256	NR_145798	SNORA116	snoRNA
ZBTB48_ChIPseq_peak_396636	44399507	44399512	3.97031	intron (NM_001003828, intron 2 of 13)	4418	NM_013327	PARVB	protein-coding
ZBTB48_ChIPseq_peak_350752	22214197	22214202	3.97031	Intergenic	49240	NR_110615	LINC01427	ncRNA
ZBTB48_ChIPseq_peak_517013c	20370702	20370707	3.97031	promoter-TSS (NM_002214)	-21	NM_002214	ITGB8	protein-coding
ZBTB48_ChIPseq_peak_273712b	8735543	8735548	3.97031	intron (NM_015210, intron 4 of 16)	18176	NM_015210	MTCL1	protein-coding
ZBTB48_ChIPseq_peak_557754	126441903	126441908	3.97031	promoter-TSS (NM_025195)	-658	NM_025195	TRIB1	protein-coding
ZBTB48_ChIPseq_peak_531253	127812862	127812867	3.97031	Intergenic	-35061	NR_029596	MIR129-1	ncRNA
ZBTB48_ChIPseq_peak_160571b	123895841	123895846	3.97031	Intergenic	20021	NM_020382	KMT5A	protein-coding
ZBTB48_ChIPseq_peak_99942	101663163	101663168	3.97031	intron (NM_001318326, intron 3 of 13)	10684	NM_015221	DNMBP	protein-coding
ZBTB48_ChIPseq_peak_524635	98007262	98007267	3.97031	intron (NM_018842, intron 1 of 13)	23163	NM_018842	BAIAP2L1	protein-coding
ZBTB48_ChIPseq_peak_536897	148058042	148058047	3.97031	intron (NM_014141, intron 21 of 23)	-229613	NM_145304	C7orf33	protein-coding
ZBTB48_ChIPseq_peak_228075	87793201	87793206	3.97031	intron (NM_001184856, intron 2 of 10)	6395	NM_017566	KLHDC4	protein-coding
ZBTB48_ChIPseq_peak_331404	65289242	65289247	3.97031	intron (NM_015147, intron 1 of 6)	5749	NM_015147	CEP68	protein-coding
ZBTB48_ChIPseq_peak_45165	151371111	151371116	3.97031	promoter-TSS (NM_002796)	-928	NM_002796	PSMB4	protein-coding
ZBTB48_ChIPseq_peak_270983c	80267570	80267575	3.97031	Intergenic	7908	NM_006137	CD7	protein-coding
ZBTB48_ChIPseq_peak_386049	27204856	27204861	3.97031	Intergenic	-51316	NR_146604	LOC110091768	ncRNA
ZBTB48_ChIPseq_peak_579228	12845415	12845420	3.97031	Intergenic	35943	NM_002765	PRPS2	protein-coding
ZBTB48_ChIPseq_peak_5354	9133591	9133596	3.97031	Intergenic	-1307	NM_003039	SLC2A5	protein-coding
ZBTB48_ChIPseq_peak_518841b	36429168	36429173	3.97031	promoter-TSS (NM_001284302)	-242	NM_018685	ANLN	protein-coding
ZBTB48_ChIPseq_peak_288296c	2022173	2022178	3.97031	Intergenic	-6473	NM_017797	BTBD2	protein-coding
ZBTB48_ChIPseq_peak_399103	47700110	47700115	3.97031	Intergenic	-41209	NR_038922	LOC339685	ncRNA
ZBTB48_ChIPseq_peak_598589	119283265	119283270	3.97031	Intergenic	-9200	NM_032498	RHOXF2	protein-coding
ZBTB48_ChIPseq_peak_199238	65282482	65282487	3.97031	promoter-TSS (NM_001127889)	-200	NM_016630	SPG21	protein-coding
ZBTB48_ChIPseq_peak_494174	44707105	44707110	3.97031	Intergenic	-187489	NR_134609	LOC105375075	ncRNA
ZBTB48_ChIPseq_peak_313784	42598367	42598372	3.97031	intron (NM_001247994, intron 11 of 13)	18079	NM_022752	ZNF574	protein-coding
ZBTB48_ChIPseq_peak_238140	17019097	17019102	3.97031	intron (NM_201274, intron 3 of 23)	73025	NM_015134	MPRIP	protein-coding
ZBTB48_ChIPseq_peak_526788	100792897	100792902	3.97031	Intergenic	-4780	NM_001283	AP1S1	protein-coding
ZBTB48_ChIPseq_peak_328527	38392173	38392178	3.97031	intron (NR_027252, intron 2 of 2)	33928	NM_173652	CYP1B1-AS1	ncRNA
ZBTB48_ChIPseq_peak_224800	70190541	70190546	3.97031	exon (NM_017990, exon 19 of 19)	16808	NR_126007	LOC400541	ncRNA
ZBTB48_ChIPseq_peak_405071	15142794	15142799	3.97031	Intergenic	-2132	NM_022340	RBSN	protein-coding
ZBTB48_ChIPseq_peak_597183b	114424806	114424811	3.97031	exon (NM_001145346, exon 1 of 1)	845	NM_152425	RBMXL3	protein-coding
ZBTB48_ChIPseq_peak_80307	23157996	23158001	3.97031	Intergenic	-58955	NM_173081	ARMC3	protein-coding
ZBTB48_ChIPseq_peak_40739b	110811638	110811643	3.97031	Intergenic	58304	NM_004978	KCNC4	protein-coding
ZBTB48_ChIPseq_peak_75905	7421047	7421052	3.97031	intron (NM_001018039, intron 2 of 20)	30254	NM_001018039	SFMBT2	protein-coding
ZBTB48_ChIPseq_peak_385714	26341224	26341229	3.97031	intron (NM_032608, intron 34 of 43)	203115	NM_032608	MYO18B	protein-coding
ZBTB48_ChIPseq_peak_18658c	28500428	28500433	3.97031	intron (NM_001164723, intron 1 of 2)	3025	NM_000952	PTAFR	protein-coding
ZBTB48_ChIPseq_peak_78713	15275366	15275371	3.97031	intron (NM_001010924, intron 5 of 7)	-64659	NM_004808	NMT2	protein-coding
ZBTB48_ChIPseq_peak_54786	184614549	184614554	3.97031	Intergenic	109490	NM_025191	EDEM3	protein-coding
ZBTB48_ChIPseq_peak_291427	5079603	5079608	3.97031	intron (NM_015015, intron 8 of 22)	110481	NM_015015	KDM4B	protein-coding
ZBTB48_ChIPseq_peak_247623	38159158	38159163	3.97031	Intergenic	-12454	NM_000759	CSF3	protein-coding
ZBTB48_ChIPseq_peak_186251	92662893	92662898	3.97031	Intergenic	74579	NM_017437	CPSF2	protein-coding
ZBTB48_ChIPseq_peak_153137	110532563	110532568	3.97031	Intergenic	-21121	NM_207435	C12orf76	protein-coding
ZBTB48_ChIPseq_peak_101757c	104437922	104437927	3.97031	intron (NM_004311, intron 5 of 5)	33672	NM_030912	TRIM8	protein-coding
ZBTB48_ChIPseq_peak_378236	45597839	45597844	3.97031	Intergenic	-18096	NR_146631	LINC01678	ncRNA
ZBTB48_ChIPseq_peak_467323	153767033	153767038	3.97031	intron (NM_198321, intron 7 of 11)	40369	NR_031626	MIR1294	ncRNA
ZBTB48_ChIPseq_peak_252336	44352347	44352352	3.97031	3' UTR (NM_001103154, exon 5 of 5).2	-20148	NM_014834	LRRC37A	protein-coding
ZBTB48_ChIPseq_peak_269634	78920737	78920742	3.97031	intron (NM_020761, intron 26 of 33)	24274	NR_148968	LOC400627	ncRNA
ZBTB48_ChIPseq_peak_129227b	1598457	1598462	3.97031	intron (NM_001301248, intron 18 of 18)	-11198	NR_028415	LINC00942	ncRNA
ZBTB48_ChIPseq_peak_19619	29743003	29743008	3.97031	Intergenic	-66379	NR_110758	LINC01756	ncRNA
ZBTB48_ChIPseq_peak_523352	82772110	82772115	3.97031	intron (NM_014510, intron 2 of 19)	20085	NM_014510	PCLO	protein-coding
ZBTB48_ChIPseq_peak_96702	92010790	92010795	3.97031	Intergenic	289770	NR_110657	LINC02653	ncRNA
ZBTB48_ChIPseq_peak_575584	137451828	137451833	3.97031	Intergenic	-81821	NM_000093	COL5A1	protein-coding
ZBTB48_ChIPseq_peak_430606	40045759	40045764	3.97031	non-coding (NR_027277, exon 3 of 3)	-12763	NM_018177	N4BP2	protein-coding
ZBTB48_ChIPseq_peak_254579c	48114098	48114103	3.97031	Intergenic	19003	NR_038230	PICART1	ncRNA
ZBTB48_ChIPseq_peak_8538	13953433	13953438	3.97031	Intergenic	41468	NM_006474	PDPN	protein-coding
ZBTB48_ChIPseq_peak_510535	158603984	158603989	3.97031	intron (NM_207118, intron 2 of 2)	14607	NM_207118	GTF2H5	protein-coding
ZBTB48_ChIPseq_peak_149088	96040105	96040110	3.97031	Intergenic	-2924	NR_077225	PGAM1P5	pseudo
ZBTB48_ChIPseq_peak_242921a	28913804	28913809	3.97031	intron (NR_015341, intron 1 of 8)	10323	NR_015341	SMURF2P1-LRRC37BP1	pseudo
ZBTB48_ChIPseq_peak_438786a	1353884	1353889	3.97031	Intergenic	-8701	NM_030782	CLPTM1L	protein-coding
ZBTB48_ChIPseq_peak_464137a	141237666	141237671	3.97031	intron (NM_032420, intron 3 of 4)	8099	NM_002587	PCDH1	protein-coding
ZBTB48_ChIPseq_peak_242140	27387570	27387575	3.97031	Intergenic	15055	NM_004740	TIAF1	protein-coding
ZBTB48_ChIPseq_peak_405566a	16511088	16511093	3.97031	intron (NM_015150, intron 2 of 9)	44132	NM_015150	RFTN1	protein-coding
ZBTB48_ChIPseq_peak_516529	6378394	6378399	3.97031	intron (NM_001037163, intron 1 of 1)	10194	NM_001037163	FAM220A	protein-coding
ZBTB48_ChIPseq_peak_377094a	44302961	44302966	3.97031	Intergenic	-3264	NM_018669	WDR4	protein-coding
ZBTB48_ChIPseq_peak_115850	32909182	32909187	3.97031	Intergenic	-5540	NM_024774	QSER1	protein-coding
ZBTB48_ChIPseq_peak_193971b	105934866	105934871	3.97031	intron (NM_004689, intron 18 of 20)	-4407	NM_001312	CRIP2	protein-coding
ZBTB48_ChIPseq_peak_451295	71868421	71868426	3.97031	TTS (NR_105008)	15519	NR_105008	LOC102503427	ncRNA
ZBTB48_ChIPseq_peak_17399	26884041	26884046	3.97031	intron (NM_001006665, intron 12 of 20)	3010	NR_031740	MIR1976	ncRNA
ZBTB48_ChIPseq_peak_110569	131644573	131644578	3.97031	intron (NM_001005463, intron 11 of 15)	-2937	NR_036179	MIR4297	ncRNA
ZBTB48_ChIPseq_peak_102276a	105239123	105239128	3.97031	promoter-TSS (NM_001129742)	-128	NM_182494	CALHM3	protein-coding
ZBTB48_ChIPseq_peak_469010b	161038950	161038955	3.97031	Intergenic	-63822	NM_000813	GABRB2	protein-coding
ZBTB48_ChIPseq_peak_400195	50951079	50951084	3.97031	intron (NM_001185011, intron 1 of 19)	4436	NM_014551	NCAPH2	protein-coding
ZBTB48_ChIPseq_peak_336832	128052147	128052152	3.97031	promoter-TSS (NM_001303418)	-397	NM_000122	ERCC3	protein-coding
ZBTB48_ChIPseq_peak_518825b	36343929	36343934	3.97031	Intergenic	62851	NM_015314	KIAA0895	protein-coding
ZBTB48_ChIPseq_peak_511179	159927038	159927043	3.97031	Intergenic	122477	NR_125873	LINC02529	ncRNA
ZBTB48_ChIPseq_peak_221259c	30996346	30996351	3.97031	promoter-TSS (NM_001142778)	-171	NM_025193	HSD3B7	protein-coding
ZBTB48_ChIPseq_peak_333459	86125027	86125032	3.97031	Intergenic	8626	NR_110569	ST3GAL5-AS1	ncRNA
ZBTB48_ChIPseq_peak_415892	128330913	128330918	3.97031	Intergenic	-35986	NM_007354	LINC01565	ncRNA
ZBTB48_ChIPseq_peak_358959	42984365	42984370	3.97031	promoter-TSS (NM_175914)	-74	NM_000457	HNF4A	protein-coding
ZBTB48_ChIPseq_peak_335521	111727248	111727253	3.97031	intron (NM_001142807, intron 12 of 17)	145915	NR_122074	ACOXL-AS1	ncRNA
ZBTB48_ChIPseq_peak_52427	175457173	175457178	3.97031	intron (NM_003285, intron 2 of 22)	255577	NM_003285	TNR	protein-coding
ZBTB48_ChIPseq_peak_168304b	45465559	45465564	3.97031	Intergenic	-81795	NR_038433	LINC00330	ncRNA
ZBTB48_ChIPseq_peak_2101c	3292088	3292093	3.97031	intron (NM_022114, intron 3 of 16)	-79057	NM_014448	ARHGEF16	protein-coding
ZBTB48_ChIPseq_peak_602023c	136851464	136851469	3.97031	Intergenic	203120	NM_003413	ZIC3	protein-coding
ZBTB48_ChIPseq_peak_299259b	15513665	15513670	3.97031	intron (NM_001291478, intron 4 of 13)	16265	NM_014371	AKAP8L	protein-coding
ZBTB48_ChIPseq_peak_278600b	33731795	33731800	3.97031	intron (NM_001324467, intron 11 of 20)	21960	NM_018255	ELP2	protein-coding
ZBTB48_ChIPseq_peak_324029	58758189	58758194	3.97031	intron (NM_001320782, intron 6 of 6)	17911	NM_014480	ZNF544	protein-coding
ZBTB48_ChIPseq_peak_602362	139584860	139584865	3.97031	TTS (NM_005634)	2363	NM_005634	SOX3	protein-coding
ZBTB48_ChIPseq_peak_577771	140030505	140030510	3.97031	Intergenic	-3102	NM_000832	GRIN1	protein-coding
ZBTB48_ChIPseq_peak_120962a	67231389	67231394	3.97031	TTS (NR_073409)	5357	NM_025124	TMEM134	protein-coding
ZBTB48_ChIPseq_peak_537510	149148081	149148086	3.97031	intron (NM_015694, intron 4 of 5)	9970	NM_015694	ZNF777	protein-coding
ZBTB48_ChIPseq_peak_564751	90275180	90275185	3.97031	intron (NM_004938, intron 18 of 25)	-65792	NM_001912	CTSL	protein-coding
ZBTB48_ChIPseq_peak_249970	41480285	41480290	3.97031	Intergenic	3934	NM_001661	ARL4D	protein-coding
ZBTB48_ChIPseq_peak_6292	10132128	10132133	3.97031	exon (NM_006048, exon 2 of 27)	39089	NM_006048	UBE4B	protein-coding
ZBTB48_ChIPseq_peak_407239	37093752	37093757	3.97031	TTS (NM_001282691)	58913	NM_000249	MLH1	protein-coding
ZBTB48_ChIPseq_peak_405798	17854068	17854073	3.97031	Intergenic	69634	NR_135536	LOC105376975	ncRNA
ZBTB48_ChIPseq_peak_582663	34216846	34216851	3.97031	Intergenic	-66401	NM_203408	FAM47A	protein-coding
ZBTB48_ChIPseq_peak_50590	165867770	165867775	3.97031	intron (NM_012474, intron 4 of 6)	-9386	NR_037431	MIR3658	ncRNA
ZBTB48_ChIPseq_peak_491714	41401209	41401214	3.97031	Intergenic	-68971	NR_120347	LINC01276	ncRNA
ZBTB48_ChIPseq_peak_509449	155304275	155304280	3.97031	Intergenic	-107146	NM_012454	TIAM2	protein-coding
ZBTB48_ChIPseq_peak_88124	69262898	69262903	3.97031	intron (NM_013266, intron 5 of 17)	-99732	NR_106973	MIR7151	ncRNA
ZBTB48_ChIPseq_peak_336468	121796119	121796124	3.97031	Intergenic	241254	NM_005270	GLI2	protein-coding
ZBTB48_ChIPseq_peak_200149a	66669895	66669900	3.97031	Intergenic	-9314	NM_002755	MAP2K1	protein-coding
ZBTB48_ChIPseq_peak_400406b	280642	280647	3.97031	intron (NR_045572, intron 1 of 2)	41318	NM_006614	CHL1	protein-coding
ZBTB48_ChIPseq_peak_509927	157411232	157411237	3.97031	intron (NM_001346813, intron 5 of 19)	-310369	NR_039676	MIR4466	ncRNA
ZBTB48_ChIPseq_peak_203306	72246668	72246673	3.97031	intron (NM_006901, intron 14 of 41)	143782	NM_014249	NR2E3	protein-coding
ZBTB48_ChIPseq_peak_406807	32238793	32238798	3.97031	Intergenic	-41376	NM_178868	CMTM8	protein-coding
ZBTB48_ChIPseq_peak_131732a	6581781	6581786	3.97031	Intergenic	-1718	NM_014231	VAMP1	protein-coding
ZBTB48_ChIPseq_peak_10963a	17735526	17735531	3.97031	3' UTR (NM_018715, exon 13 of 13)	29531	NM_018715	RCC2	protein-coding
ZBTB48_ChIPseq_peak_283973	60188503	60188508	3.97031	Intergenic	-2153	NM_017742	ZCCHC2	protein-coding
ZBTB48_ChIPseq_peak_126142	117756788	117756793	3.97031	Intergenic	-8589	NM_022003	FXYD6	protein-coding
ZBTB48_ChIPseq_peak_403862	13292627	13292632	3.97031	Intergenic	169190	NM_024923	NUP210	protein-coding
ZBTB48_ChIPseq_peak_543457b	7005022	7005027	3.97031	Intergenic	-90763	NM_021010	DEFA5	protein-coding
ZBTB48_ChIPseq_peak_189432a	100016745	100016750	3.97031	intron (NM_001144995, intron 1 of 5)	53980	NM_001144995	CCDC85C	protein-coding
ZBTB48_ChIPseq_peak_61393a	212643462	212643467	3.97031	Intergenic	37235	NM_013349	NENF	protein-coding
ZBTB48_ChIPseq_peak_153821	111542240	111542245	3.97031	intron (NM_015267, intron 1 of 21)	70414	NM_015267	CUX2	protein-coding
ZBTB48_ChIPseq_peak_466372b	149863620	149863625	3.97031	intron (NR_105061, intron 2 of 2)	1933	NR_105061	NDST1-AS1	ncRNA
ZBTB48_ChIPseq_peak_381402b	19130354	19130359	3.97031	exon (NM_022719, exon 2 of 10)	1834	NM_022719	ESS2	protein-coding
ZBTB48_ChIPseq_peak_130306	3277134	3277139	3.97031	intron (NM_006675, intron 2 of 8)	90615	NM_006675	TSPAN9	protein-coding
ZBTB48_ChIPseq_peak_271818	52720	52725	3.97031	NA	NA
ZBTB48_ChIPseq_peak_336705	122841168	122841173	3.97031	Intergenic	328049	NM_004622	TSN	protein-coding
ZBTB48_ChIPseq_peak_357586	38262497	38262502	3.97031	Intergenic	-370604	NR_109936	LINC01370	ncRNA
ZBTB48_ChIPseq_peak_116300c	35426103	35426108	3.97031	intron (NM_001252652, intron 1 of 11)	15000	NM_004171	SLC1A2	protein-coding
ZBTB48_ChIPseq_peak_378741a	46192398	46192403	3.97031	intron (NM_001202489, intron 3 of 3)	29351	NM_003343	UBE2G2	protein-coding
ZBTB48_ChIPseq_peak_438033	446377	446382	3.97031	exon (NM_007277, exon 2 of 13)	3045	NM_007277	EXOC3	protein-coding
ZBTB48_ChIPseq_peak_274594	11771018	11771023	3.97031	intron (NM_001142339, intron 5 of 12)	19549	NM_002071	GNAL	protein-coding
ZBTB48_ChIPseq_peak_152707	110015714	110015719	3.97031	intron (NM_000431, intron 3 of 10)	4216	NM_000431	MVK	protein-coding
ZBTB48_ChIPseq_peak_546485	21350329	21350334	3.97031	Intergenic	194581	NR_104677	LOC101929172	ncRNA
ZBTB48_ChIPseq_peak_583405	39925568	39925573	3.97031	intron (NM_001123384, intron 5 of 13)	31149	NM_017745	BCOR	protein-coding
ZBTB48_ChIPseq_peak_175901b	111184299	111184304	3.97031	intron (NM_017817, intron 1 of 1)	-23775	NR_046583	COL4A2-AS1	ncRNA
ZBTB48_ChIPseq_peak_240899	21920865	21920870	3.97031	Intergenic	16805	NR_027084	FLJ36000	ncRNA
ZBTB48_ChIPseq_peak_430553	39934362	39934367	3.97031	intron (NM_001100399, intron 2 of 32)	45212	NM_015200	PDS5A	protein-coding
ZBTB48_ChIPseq_peak_549995	30416305	30416310	3.97031	intron (NM_001008711, intron 7 of 9)	-79810	NM_001206847	SMIM18	protein-coding
ZBTB48_ChIPseq_peak_503224	118125943	118125948	3.97031	Intergenic	-102744	NM_001029858	SLC35F1	protein-coding
ZBTB48_ChIPseq_peak_316418b	46197437	46197442	3.97031	intron (NM_001163377, intron 2 of 5)	1698	NM_017659	QPCTL	protein-coding
ZBTB48_ChIPseq_peak_815	1737083	1737088	3.97031	intron (NM_001282538, intron 4 of 9)	-25499	NM_023018	NADK	protein-coding
ZBTB48_ChIPseq_peak_139190a	49560903	49560908	3.97031	Intergenic	22202	NM_006009	TUBA1A	protein-coding
ZBTB48_ChIPseq_peak_49723	161330869	161330874	3.97031	intron (NM_001035513, intron 3 of 3)	6802	NM_001013625	CFAP126	protein-coding
ZBTB48_ChIPseq_peak_535755a	140165657	140165662	3.97031	intron (NM_001291663, intron 4 of 6)	13710	NM_013446	MKRN1	protein-coding
ZBTB48_ChIPseq_peak_534673	138079498	138079503	3.97031	Intergenic	-65579	NM_003852	TRIM24	protein-coding
ZBTB48_ChIPseq_peak_132344	7463173	7463178	3.97031	exon (NM_001080454, exon 3 of 13)	6247	NM_001080454	ACSM4	protein-coding
ZBTB48_ChIPseq_peak_268272	77302023	77302028	3.97031	intron (NM_001082575, intron 3 of 14)	176655	NM_001025448	RBFOX3	protein-coding
ZBTB48_ChIPseq_peak_120129b	65419601	65419606	3.97031	Intergenic	2940	NR_039709	MIR4489	ncRNA
ZBTB48_ChIPseq_peak_420625	177053673	177053678	3.97031	Intergenic	41445	NR_047465	LINC00501	ncRNA
ZBTB48_ChIPseq_peak_538857	151516091	151516096	3.97031	intron (NM_016203, intron 1 of 15)	-4136	NM_016203	PRKAG2	protein-coding
ZBTB48_ChIPseq_peak_304448a	30708592	30708597	3.97031	Intergenic	-154706	NM_014717	ZNF536	protein-coding
ZBTB48_ChIPseq_peak_43559	144949361	144949366	3.97031	intron (NM_001002812, intron 4 of 22)	-16998	NM_014644	PDE4DIP	protein-coding
ZBTB48_ChIPseq_peak_29609	48165126	48165131	3.97031	Intergenic	-262139	NR_126355	LINC01389	ncRNA
ZBTB48_ChIPseq_peak_385926a	26987206	26987211	3.97031	Intergenic	-1119	NM_003595	TPST2	protein-coding
ZBTB48_ChIPseq_peak_508106	150379481	150379486	3.97031	Intergenic	10800	NM_024518	ULBP3	protein-coding
ZBTB48_ChIPseq_peak_476884b	2799180	2799185	3.97031	Intergenic	-28618	NM_001012418	MYLK4	protein-coding
ZBTB48_ChIPseq_peak_75480b	6215986	6215991	3.97031	intron (NM_001282630, intron 1 of 14)	-21763	NR_039698	MIR3155B	ncRNA
ZBTB48_ChIPseq_peak_161991	125566237	125566242	3.97031	intron (NM_023928, intron 3 of 17)	16326	NM_023928	AACS	protein-coding
ZBTB48_ChIPseq_peak_277200	22423785	22423790	3.97031	Intergenic	118042	NR_134604	LOC105372028	ncRNA
ZBTB48_ChIPseq_peak_575115a	136875974	136875979	3.97031	Intergenic	-14539	NM_001355256	BRD3OS	protein-coding
ZBTB48_ChIPseq_peak_259401	61669700	61669705	3.97031	3' UTR (NM_005828, exon 8 of 8)	-8529	NM_016360	TACO1	protein-coding
ZBTB48_ChIPseq_peak_260573	64717355	64717360	3.97031	intron (NM_002737, intron 8 of 16)	-65833	NR_030364	MIR634	ncRNA
ZBTB48_ChIPseq_peak_190464	101275328	101275333	3.97031	Intergenic	-5498	NR_039729	MIR2392	ncRNA
ZBTB48_ChIPseq_peak_585513	47383875	47383880	3.97031	Intergenic	-36622	NM_001654	ARAF	protein-coding
ZBTB48_ChIPseq_peak_366453	58123004	58123009	3.97031	Intergenic	-29558	NM_080672	PHACTR3	protein-coding
ZBTB48_ChIPseq_peak_180768	53603008	53603013	3.97031	intron (NM_030637, intron 1 of 11)	17036	NM_030637	DDHD1	protein-coding
ZBTB48_ChIPseq_peak_468734	159554130	159554135	3.97031	Intergenic	-7680	NM_052927	PWWP2A	protein-coding
ZBTB48_ChIPseq_peak_46704b	154775682	154775687	3.97031	intron (NM_002249, intron 2 of 7)	56654	NM_002249	KCNN3	protein-coding
ZBTB48_ChIPseq_peak_86547	51787788	51787793	3.97031	intron (NR_038275, intron 6 of 6)	39712	NM_001077665	AGAP6	protein-coding
ZBTB48_ChIPseq_peak_569156	127664682	127664687	3.97031	intron (NM_002077, intron 12 of 22)	38702	NM_002077	GOLGA1	protein-coding
ZBTB48_ChIPseq_peak_143964g	57570204	57570209	3.97031	intron (NM_002332, intron 24 of 88)	-18081	NR_031597	MIR1228	ncRNA
ZBTB48_ChIPseq_peak_470821	171347070	171347075	3.97031	intron (NM_033644, intron 1 of 12)	86805	NM_012300	FBXW11	protein-coding
ZBTB48_ChIPseq_peak_353725b	31971496	31971501	3.97031	intron (NM_016082, intron 7 of 13)	17877	NM_016082	CDK5RAP1	protein-coding
ZBTB48_ChIPseq_peak_583012b	38889949	38889954	3.97031	Intergenic	-226815	NR_046706	MID1IP1-AS1	ncRNA
ZBTB48_ChIPseq_peak_605179b	153537904	153537909	3.97031	intron (NM_012253, intron 3 of 12)	4497	NM_012253	TKTL1	protein-coding
ZBTB48_ChIPseq_peak_474221a	177530565	177530570	3.97031	Intergenic	-9989	NM_015111	N4BP3	protein-coding
ZBTB48_ChIPseq_peak_126661	119332622	119332627	3.97031	intron (NR_034160, intron 2 of 3)	-36929	NM_006288	THY1	protein-coding
ZBTB48_ChIPseq_peak_24969	39539653	39539658	3.97031	Intergenic	-10184	NM_012090	MACF1	protein-coding
ZBTB48_ChIPseq_peak_468229	157362834	157362839	3.97031	Intergenic	-76653	NM_014666	CLINT1	protein-coding
ZBTB48_ChIPseq_peak_232390	4321293	4321298	3.97031	Intergenic	-15924	NM_182538	SPNS3	protein-coding
ZBTB48_ChIPseq_peak_126474b	118868778	118868783	3.97031	promoter-TSS (NR_104049)	-63	NM_198489	CCDC84	protein-coding
ZBTB48_ChIPseq_peak_112227b	135190521	135190526	3.97031	Intergenic	-2218	NM_152911	PAOX	protein-coding
ZBTB48_ChIPseq_peak_371247	32739072	32739077	3.97031	intron (NM_001353690, intron 1 of 27)	-22405	NM_003253	TIAM1	protein-coding
ZBTB48_ChIPseq_peak_446505	37490188	37490193	3.97031	intron (NM_001345998, intron 8 of 17)	110828	NM_018034	WDR70	protein-coding
ZBTB48_ChIPseq_peak_391717b	38229745	38229750	3.97031	exon (NM_138797, exon 4 of 8)	10358	NM_003614	GALR3	protein-coding
ZBTB48_ChIPseq_peak_316312a	46105944	46105949	3.97031	promoter-TSS (NM_005282)	-480	NM_005282	GPR4	protein-coding
ZBTB48_ChIPseq_peak_594346	96764214	96764219	3.97031	intron (NM_006729, intron 26 of 26)	55318	NR_125391	DIAPH2-AS1	ncRNA
ZBTB48_ChIPseq_peak_189445b	100027550	100027555	3.97031	intron (NM_001144995, intron 1 of 5)	43175	NM_001144995	CCDC85C	protein-coding
ZBTB48_ChIPseq_peak_264718	73424282	73424287	3.97031	Intergenic	22134	NR_037449	MIR3678	ncRNA
ZBTB48_ChIPseq_peak_248186	38870859	38870864	3.97031	Intergenic	-10859	NM_019016	KRT24	protein-coding
ZBTB48_ChIPseq_peak_25288	40130928	40130933	3.97031	intron (NM_032526, intron 3 of 5)	6780	NM_032526	NT5C1A	protein-coding
ZBTB48_ChIPseq_peak_411614	57566207	57566212	3.97031	intron (NM_001660, intron 3 of 5)	17006	NM_001660	ARF4	protein-coding
ZBTB48_ChIPseq_peak_444513	30042108	30042113	3.97031	Intergenic	161443	NR_134264	LOC105374704	ncRNA
ZBTB48_ChIPseq_peak_569521	129136825	129136830	3.97031	intron (NM_001011703, intron 2 of 5)	35956	NR_045006	NRON	ncRNA
ZBTB48_ChIPseq_peak_4236	7340540	7340545	3.97031	intron (NM_001349608, intron 4 of 21)	109272	NR_146199	LOC102725193	ncRNA
ZBTB48_ChIPseq_peak_234483	7460083	7460088	3.97031	intron (NR_037146, intron 6 of 7)	-1524	NM_003808	TNFSF13	protein-coding
ZBTB48_ChIPseq_peak_453414	79885102	79885107	3.97031	Intergenic	-18800	NM_001004441	ANKRD34B	protein-coding
ZBTB48_ChIPseq_peak_206080	76495855	76495860	3.97031	intron (NM_152335, intron 10 of 10)	-22030	NR_120360	LOC101929439	ncRNA
ZBTB48_ChIPseq_peak_319957a	50183783	50183788	3.97031	non-coding (NR_033397, exon 4 of 12)	-1589	NR_049811	MIR5088	ncRNA
ZBTB48_ChIPseq_peak_515590	2665702	2665707	3.97031	Intergenic	-5899	NM_025250	TTYH3	protein-coding
ZBTB48_ChIPseq_peak_226875	84661554	84661559	3.97031	Intergenic	-9854	NM_021149	COTL1	protein-coding
ZBTB48_ChIPseq_peak_238371	17280522	17280527	3.97031	Intergenic	73844	NM_020201	NT5M	protein-coding
ZBTB48_ChIPseq_peak_316574a	46356308	46356313	3.97031	intron (NM_004819, intron 3 of 26)	10238	NM_004819	SYMPK	protein-coding
ZBTB48_ChIPseq_peak_280006	44036722	44036727	3.97031	3' UTR (NM_001256758, exon 6 of 6)	62325	NM_144612	LOXHD1	protein-coding
ZBTB48_ChIPseq_peak_39111	97488783	97488788	3.97031	Intergenic	-72694	NR_046590	DPYD-AS1	ncRNA
ZBTB48_ChIPseq_peak_357293	37354021	37354026	3.97031	intron (NM_080552, intron 1 of 1)	918	NM_080552	SLC32A1	protein-coding
ZBTB48_ChIPseq_peak_222278	53123851	53123856	3.97031	intron (NM_025134, intron 1 of 38)	34948	NM_015287	CHD9	protein-coding
ZBTB48_ChIPseq_peak_475673	179741615	179741620	3.97031	intron (NM_005110, intron 13 of 18)	-22546	NM_002752	MAPK9	protein-coding
ZBTB48_ChIPseq_peak_382305c	20195760	20195765	3.97031	non-coding (NR_026919, exon 1 of 1)	1907	NM_152508	LINC00896	ncRNA
ZBTB48_ChIPseq_peak_429982	26819096	26819101	3.97031	Intergenic	42768	NR_134673	STIM2-AS1	ncRNA
ZBTB48_ChIPseq_peak_452685	77753640	77753645	3.97031	intron (NR_110885, intron 6 of 7)	-97277	NR_105014	SCAMP1-AS1	ncRNA
ZBTB48_ChIPseq_peak_141356b	52969424	52969429	3.97031	Intergenic	-1817	NM_175053	KRT74	protein-coding
ZBTB48_ChIPseq_peak_438718	1280298	1280303	3.97031	exon (NM_001193376, exon 4 of 15)	14862	NM_198253	TERT	protein-coding
ZBTB48_ChIPseq_peak_513568	168756742	168756747	3.97031	Intergenic	-36310	NM_214462	DACT2	protein-coding
ZBTB48_ChIPseq_peak_543048	4293163	4293168	3.97031	intron (NM_033225, intron 2 of 69)	559163	NM_033225	CSMD1	protein-coding
ZBTB48_ChIPseq_peak_317218b	47199576	47199581	3.97031	intron (NM_001079880, intron 10 of 18)	13024	NR_036157	MIR320E	ncRNA
ZBTB48_ChIPseq_peak_3150	5979757	5979762	3.97031	intron (NR_111987, intron 11 of 32)	-56958	NR_039838	MIR4689	ncRNA
ZBTB48_ChIPseq_peak_28617b	46283969	46283974	3.97031	intron (NM_001319245, intron 1 of 28)	14686	NM_015112	MAST2	protein-coding
ZBTB48_ChIPseq_peak_248399a	39668829	39668834	3.97031	Intergenic	4638	NR_106765	MIR6510	ncRNA
ZBTB48_ChIPseq_peak_590146a	69807331	69807336	3.97031	intron (NM_001003811, intron 26 of 30)	-131489	NR_046586	DLG3-AS1	ncRNA
ZBTB48_ChIPseq_peak_176746	113022696	113022701	3.97031	Intergenic	-7953	NM_145248	SPACA7	protein-coding
ZBTB48_ChIPseq_peak_520390	44994646	44994651	3.97031	Intergenic	24056	NM_033054	MYO1G	protein-coding
ZBTB48_ChIPseq_peak_234538a	7521223	7521228	3.97031	intron (NM_001289114, intron 1 of 7)	-3010	NM_004860	FXR2	protein-coding
ZBTB48_ChIPseq_peak_165099a	25875699	25875704	3.97031	promoter-TSS (NM_014089)	35	NM_014089	NUP58	protein-coding
ZBTB48_ChIPseq_peak_286981b	665144	665149	3.97031	Intergenic	-1913	NM_017876	RNF126	protein-coding
ZBTB48_ChIPseq_peak_539848	154973715	154973720	3.97031	Intergenic	-110450	NR_038945	HTR5A-AS1	ncRNA
ZBTB48_ChIPseq_peak_11755	18798349	18798354	3.97031	Intergenic	-9073	NM_152375	KLHDC7A	protein-coding
ZBTB48_ChIPseq_peak_273555	8390718	8390723	3.97031	intron (NM_001105244, intron 31 of 32)	-23688	NR_024419	LOC100192426	ncRNA
ZBTB48_ChIPseq_peak_352287	30025839	30025844	3.97031	Intergenic	-2481	NM_153324	DEFB123	protein-coding
ZBTB48_ChIPseq_peak_439529	2503428	2503433	3.97031	Intergenic	-191115	NR_104616	LOC100506858	ncRNA
ZBTB48_ChIPseq_peak_562011a	34637619	34637624	3.97031	non-coding (NR_104108, exon 1 of 4)	202	NM_005866	SIGMAR1	protein-coding
ZBTB48_ChIPseq_peak_218214	14778521	14778526	3.97031	intron (NR_133651, intron 3 of 4)	9907	NM_003561	PLA2G10	protein-coding
ZBTB48_ChIPseq_peak_458585	126201902	126201907	3.97031	Intergenic	89059	NM_005573	LMNB1	protein-coding
ZBTB48_ChIPseq_peak_280599	45842864	45842869	3.97031	intron (NM_001318841, intron 2 of 4)	64194	NM_032362	C18orf12	protein-coding
ZBTB48_ChIPseq_peak_295271	10609631	10609636	3.97031	intron (NM_203500, intron 2 of 5)	3848	NM_012289	KEAP1	protein-coding
ZBTB48_ChIPseq_peak_146309c	70049565	70049570	3.97031	exon (NM_001282613, exon 8 of 8)	33490	NM_032735	BEST3	protein-coding
ZBTB48_ChIPseq_peak_240391a	20894476	20894481	3.97031	Intergenic	51874	NM_015276	USP22	protein-coding
ZBTB48_ChIPseq_peak_465148	145735291	145735296	3.97031	Intergenic	16706	NM_002700	POU4F3	protein-coding
ZBTB48_ChIPseq_peak_382641	20969798	20969803	3.97031	Intergenic	-74043	NR_024592	POM121L4P	pseudo
ZBTB48_ChIPseq_peak_536964a	148237326	148237331	3.97031	Intergenic	-50329	NM_145304	C7orf33	protein-coding
ZBTB48_ChIPseq_peak_109344	127539107	127539112	3.97031	intron (NM_018180, intron 6 of 10)	27005	NM_016567	BCCIP	protein-coding
ZBTB48_ChIPseq_peak_363591	50325176	50325181	3.97031	intron (NM_006045, intron 4 of 27)	59772	NM_006045	ATP9A	protein-coding
ZBTB48_ChIPseq_peak_395583	43057094	43057099	3.97031	Intergenic	-11691	NM_000398	CYB5R3	protein-coding
ZBTB48_ChIPseq_peak_231382	2717738	2717743	3.97031	intron (NM_001100398, intron 2 of 23)	18008	NM_015085	RAP1GAP2	protein-coding
ZBTB48_ChIPseq_peak_107237	123676124	123676129	3.97031	intron (NM_001288735, intron 1 of 9)	11452	NM_007041	ATE1	protein-coding
ZBTB48_ChIPseq_peak_275492	13540020	13540025	3.97031	intron (NM_181481, intron 3 of 5)	-71091	NR_039752	MIR4526	ncRNA
ZBTB48_ChIPseq_peak_462078	137419769	137419774	3.97031	non-coding (NR_125351, exon 1 of 8)	190	NM_031933	WNT8A	protein-coding
ZBTB48_ChIPseq_peak_416620	133602814	133602819	3.97031	intron (NM_016577, intron 1 of 7)	11875	NM_016577	RAB6B	protein-coding
ZBTB48_ChIPseq_peak_485782	30561518	30561523	3.97031	Intergenic	9411	NR_030615	MIR877	ncRNA
ZBTB48_ChIPseq_peak_247232a	37645631	37645636	3.97031	intron (NM_015083, intron 2 of 13)	27869	NM_015083	CDK12	protein-coding
ZBTB48_ChIPseq_peak_583085	39373840	39373845	3.97031	Intergenic	-122814	NR_110385	LINC01282	ncRNA
ZBTB48_ChIPseq_peak_398689	47056081	47056086	3.97031	intron (NM_015124, intron 4 of 18)	39784	NM_015124	GRAMD4	protein-coding
ZBTB48_ChIPseq_peak_364791	55359672	55359677	3.97031	Intergenic	155316	NM_003222	TFAP2C	protein-coding
ZBTB48_ChIPseq_peak_213603	100008261	100008266	3.97031	Intergenic	-97543	NM_005587	MEF2A	protein-coding
ZBTB48_ChIPseq_peak_579553	14909851	14909856	3.97031	intron (NM_001177475, intron 1 of 13)	6440	NM_152581	MOSPD2	protein-coding
ZBTB48_ChIPseq_peak_214420a	101893922	101893927	3.97031	intron (NM_138323, intron 14 of 14)	19282	NR_132373	PCSK6-AS1	ncRNA
ZBTB48_ChIPseq_peak_416480	132017527	132017532	3.97031	Intergenic	-18682	NM_001099	ACPP	protein-coding
ZBTB48_ChIPseq_peak_362358	48665227	48665232	3.97031	Intergenic	-7063	NR_051976	TRERNA1	ncRNA
ZBTB48_ChIPseq_peak_294025	8282228	8282233	3.97031	intron (NM_024552, intron 2 of 11)	8013	NM_024552	CERS4	protein-coding
ZBTB48_ChIPseq_peak_35427	70464624	70464629	3.97031	intron (NM_001350216, intron 11 of 25)	79621	NR_023916	PIN1P1	pseudo
ZBTB48_ChIPseq_peak_129232c	1604703	1604708	3.97031	non-coding (NR_027949, exon 16 of 16)	-4952	NR_028415	LINC00942	ncRNA
ZBTB48_ChIPseq_peak_353998d	32329366	32329371	3.97031	intron (NM_001282935, intron 2 of 13)	9802	NM_032819	ZNF341	protein-coding
ZBTB48_ChIPseq_peak_270088d	79360133	79360138	3.97031	promoter-TSS (NM_001272086)	-975	NM_001272086	LOC100130370	protein-coding
ZBTB48_ChIPseq_peak_64841b	226313393	226313398	3.97031	Intergenic	-22309	NR_146443	ACBD3-AS1	ncRNA
ZBTB48_ChIPseq_peak_389090	32376723	32376728	3.97031	intron (NR_149128, intron 2 of 4)	9915	NR_149128	LINC02558	ncRNA
ZBTB48_ChIPseq_peak_297208	13035073	13035078	3.97031	exon (NM_004461, exon 12 of 13)	-4989	NM_001105578	SYCE2	protein-coding
ZBTB48_ChIPseq_peak_408506	46743983	46743988	3.97031	intron (NM_147196, intron 1 of 3)	1162	NM_147196	TMIE	protein-coding
ZBTB48_ChIPseq_peak_333238	85635736	85635741	3.97031	intron (NM_001256139, intron 1 of 9)	1217	NM_001747	CAPG	protein-coding
ZBTB48_ChIPseq_peak_131805	6663860	6663865	3.97031	intron (NR_036467, intron 1 of 9)	1387	NM_015438	IFFO1	protein-coding
ZBTB48_ChIPseq_peak_547496	22935018	22935023	3.97031	intron (NR_038873, intron 1 of 2)	-6848	NR_046173	LOC254896	ncRNA
ZBTB48_ChIPseq_peak_268629d	77824879	77824884	3.97031	Intergenic	-11668	NM_003655	CBX4	protein-coding
ZBTB48_ChIPseq_peak_123082	75845458	75845463	3.97031	intron (NM_003369, intron 14 of 14)	72114	NM_004626	WNT11	protein-coding
ZBTB48_ChIPseq_peak_73488	452927	452932	3.97031	intron (NM_014974, intron 9 of 36)	-124903
ZBTB48_ChIPseq_peak_323653	57959137	57959142	3.97031	TTS (NM_001321954)	8968	NM_020633	VN1R1	protein-coding
ZBTB48_ChIPseq_peak_213261	99311635	99311640	3.97031	intron (NM_000875, intron 2 of 20)	-16018	NR_039864	MIR4714	ncRNA
ZBTB48_ChIPseq_peak_262651	70953064	70953069	3.97031	intron (NM_001352693, intron 4 of 9)	135787	NM_139177	SLC39A11	protein-coding
ZBTB48_ChIPseq_peak_13636	21702689	21702694	3.97031	Intergenic	-30657	NM_001397	ECE1	protein-coding
ZBTB48_ChIPseq_peak_322675	55731208	55731213	3.97031	Intergenic	9422	NM_173804	TMEM86B	protein-coding
ZBTB48_ChIPseq_peak_577452	139716918	139716923	3.97031	intron (NM_024718, intron 1 of 14)	-8489	NR_036251	MIR4292	ncRNA
ZBTB48_ChIPseq_peak_302714	19676153	19676158	3.97031	intron (NM_025245, intron 5 of 7)	27081	NM_153221	CILP2	protein-coding
ZBTB48_ChIPseq_peak_489232a	35778759	35778764	3.97031	intron (NM_182548, intron 1 of 3)	5690	NM_182548	LHFPL5	protein-coding
ZBTB48_ChIPseq_peak_180135	45610270	45610275	3.97031	intron (NM_001308134, intron 3 of 10)	5130	NM_020937	FANCM	protein-coding
ZBTB48_ChIPseq_peak_562949	68421868	68421873	3.97031	Intergenic	-6482	NR_039688	MIR4477A	ncRNA
ZBTB48_ChIPseq_peak_130302a	3273740	3273745	3.97031	intron (NM_006675, intron 2 of 8)	87221	NM_006675	TSPAN9	protein-coding
ZBTB48_ChIPseq_peak_55919a	200253393	200253398	3.97031	Intergenic	89525	NR_040064	LINC00862	ncRNA
ZBTB48_ChIPseq_peak_44958	151087278	151087283	3.97031	intron (NM_001323908, intron 7 of 8)	31860	NM_030913	SEMA6C	protein-coding
ZBTB48_ChIPseq_peak_204910	74944819	74944824	3.97031	intron (NM_001142444, intron 5 of 7)	37486	NM_001292	CLK3	protein-coding
ZBTB48_ChIPseq_peak_490957	39148717	39148722	3.97031	Intergenic	48532	NM_003740	KCNK5	protein-coding
ZBTB48_ChIPseq_peak_82370	30846886	30846891	3.97031	Intergenic	71759	NM_183058	LYZL2	protein-coding
ZBTB48_ChIPseq_peak_512	1367241	1367246	3.97031	intron (NR_125994, intron 1 of 1)	2710	NR_125994	LINC01770	ncRNA
ZBTB48_ChIPseq_peak_119495	64190718	64190723	3.97031	Intergenic	-25809	NR_073177	LINC02724	ncRNA
ZBTB48_ChIPseq_peak_47883c	156219275	156219280	3.97031	3' UTR (NM_001323615, exon 21 of 21)	-1369	NM_024897	PAQR6	protein-coding
ZBTB48_ChIPseq_peak_104247a	115297945	115297950	3.97031	Intergenic	-12643	NM_004132	HABP2	protein-coding
ZBTB48_ChIPseq_peak_395734	43206300	43206305	3.97031	intron (NM_014570, intron 12 of 15)	47106	NM_014570	ARFGAP3	protein-coding
ZBTB48_ChIPseq_peak_25735	41018463	41018468	3.97031	Intergenic	21232	NM_152373	ZNF684	protein-coding
ZBTB48_ChIPseq_peak_48247	156643927	156643932	3.97031	intron (NM_006617, intron 2 of 3)	3260	NM_006617	NES	protein-coding
ZBTB48_ChIPseq_peak_48452	156871387	156871392	3.97031	intron (NM_001080471, intron 1 of 22)	7866	NM_207369	PEAR1	protein-coding
ZBTB48_ChIPseq_peak_283795	59406107	59406112	3.97031	Intergenic	-9300	NR_103449	LINC01544	ncRNA
ZBTB48_ChIPseq_peak_115066	17426145	17426150	3.97031	exon (NM_001351296, exon 28 of 39)	-15269	NM_000525	KCNJ11	protein-coding
ZBTB48_ChIPseq_peak_455446	98104555	98104560	3.97031	promoter-TSS (NM_001012761)	-442	NM_173670	RGMB	protein-coding
ZBTB48_ChIPseq_peak_498418	87313391	87313396	3.97031	Intergenic	-333631	NM_000865	HTR1E	protein-coding
ZBTB48_ChIPseq_peak_558753a	141902187	141902192	3.97031	intron (NM_001352721, intron 1 of 32)	108955	NM_005607	PTK2	protein-coding
ZBTB48_ChIPseq_peak_131498	6325092	6325097	3.97031	intron (NM_001769, intron 1 of 7)	15612	NM_001769	CD9	protein-coding
ZBTB48_ChIPseq_peak_268077c	77083881	77083886	3.97031	3' UTR (NM_001042573, exon 14 of 14)	12864	NM_022759	ENGASE	protein-coding
ZBTB48_ChIPseq_peak_229016b	90016247	90016252	3.97031	intron (NM_207514, intron 2 of 12)	421	NM_017702	DEF8	protein-coding
ZBTB48_ChIPseq_peak_331203	64031929	64031934	3.97031	Intergenic	-36167	NM_006759	UGP2	protein-coding
ZBTB48_ChIPseq_peak_325532	11625567	11625572	3.97031	Intergenic	-19266	NM_198256	E2F6	protein-coding
ZBTB48_ChIPseq_peak_105929	120752293	120752298	3.97031	Intergenic	-36933	NM_199461	NANOS1	protein-coding
ZBTB48_ChIPseq_peak_341765a	206527341	206527346	3.97031	Intergenic	-19881	NM_003872	NRP2	protein-coding
ZBTB48_ChIPseq_peak_13938	22119952	22119957	3.97031	Intergenic	-10262	NM_032236	USP48	protein-coding
ZBTB48_ChIPseq_peak_357021a	36847762	36847767	3.97031	intron (NM_001029864, intron 11 of 13)	-40813	NR_104170	LOC149684	ncRNA
ZBTB48_ChIPseq_peak_45799	153534123	153534128	3.97031	intron (NM_005978, intron 2 of 2)	4181	NM_005978	S100A2	protein-coding
ZBTB48_ChIPseq_peak_183646	74601859	74601864	3.97031	intron (NM_001024674, intron 5 of 5)	50205	NM_001024674	LIN52	protein-coding
ZBTB48_ChIPseq_peak_297034	12855372	12855377	3.97031	intron (NM_004317, intron 2 of 6)	7101	NM_004317	GET3	protein-coding
ZBTB48_ChIPseq_peak_15971	24926771	24926776	3.97031	intron (NM_001010980, intron 2 of 3)	-42821	NM_005839	SRRM1	protein-coding
ZBTB48_ChIPseq_peak_210537	89900176	89900181	3.97031	Intergenic	-4632	NR_015411	MIR9-3HG	ncRNA
ZBTB48_ChIPseq_peak_276678	20939047	20939052	3.97031	intron (NR_134876, intron 7 of 10)	78884	NM_032933	TMEM241	protein-coding
ZBTB48_ChIPseq_peak_75036a	5593212	5593217	3.97031	Intergenic	-25005	NR_120496	CALML3-AS1	ncRNA
ZBTB48_ChIPseq_peak_374b	1211122	1211127	3.97031	Intergenic	-1890	NM_058167	UBE2J2	protein-coding
ZBTB48_ChIPseq_peak_75537a	6273342	6273347	3.97031	intron (NM_001323016, intron 15 of 15)	28504	NM_004566	PFKFB3	protein-coding
ZBTB48_ChIPseq_peak_301505	18095239	18095244	3.97031	intron (NM_002248, intron 5 of 10)	-16700	NM_015683	ARRDC2	protein-coding
ZBTB48_ChIPseq_peak_463037b	138932481	138932486	3.97031	Intergenic	-8268	NM_003339	UBE2D2	protein-coding
ZBTB48_ChIPseq_peak_73996a	1244862	1244867	3.97031	intron (NM_018702, intron 8 of 9)	39156	NM_001010910	LINC00200	ncRNA
ZBTB48_ChIPseq_peak_190145a	100880483	100880488	3.97031	intron (NM_001350949, intron 2 of 6)	37672	NM_024515	WDR25	protein-coding
ZBTB48_ChIPseq_peak_315588	45440181	45440186	3.97031	Intergenic	-5312	NM_001646	APOC4	protein-coding
ZBTB48_ChIPseq_peak_553483	48556737	48556742	3.97031	intron (NR_148202, intron 11 of 20)	-9911	NM_001080394	SPIDR	protein-coding
ZBTB48_ChIPseq_peak_403729	13149405	13149410	3.97031	Intergenic	-34790	NM_014869	IQSEC1	protein-coding
ZBTB48_ChIPseq_peak_296082	11369818	11369823	3.97031	intron (NM_020812, intron 1 of 47)	3348	NM_020812	DOCK6	protein-coding
ZBTB48_ChIPseq_peak_548470	26456396	26456401	3.97031	intron (NM_001197293, intron 3 of 13)	20477	NM_001386	DPYSL2	protein-coding
ZBTB48_ChIPseq_peak_343362	223383552	223383557	3.97031	intron (NM_001320833, intron 3 of 5)	94328	NM_152386	SGPP2	protein-coding
ZBTB48_ChIPseq_peak_392057b	38568864	38568869	3.97031	intron (NM_001349867, intron 1 of 17)	8971	NM_003560	PLA2G6	protein-coding
ZBTB48_ChIPseq_peak_326569	24922870	24922875	3.97031	intron (NM_003743, intron 9 of 20)	-93112	NM_024322	CENPO	protein-coding
ZBTB48_ChIPseq_peak_576873	139111121	139111126	3.97031	intron (NM_181701, intron 6 of 11)	-14148	NM_014564	LHX3	protein-coding
ZBTB48_ChIPseq_peak_224908c	70473609	70473614	3.97031	promoter-TSS (NM_006927)	-620	NM_006927	ST3GAL2	protein-coding
ZBTB48_ChIPseq_peak_88215	69626510	69626515	3.97031	Intergenic	-17915	NM_012238	SIRT1	protein-coding
ZBTB48_ChIPseq_peak_161114a	124641893	124641898	3.97031	intron (NM_001347902, intron 3 of 4)	-131815	NM_181709	RFLNA	protein-coding
ZBTB48_ChIPseq_peak_474269	177576280	177576285	3.97031	TTS (NM_001288795)	4679	NM_017838	NHP2	protein-coding
ZBTB48_ChIPseq_peak_490722	38184987	38184992	3.97031	intron (NM_152733, intron 8 of 9)	-264383	NR_144472	BTBD9-AS1	ncRNA
ZBTB48_ChIPseq_peak_484863	27712032	27712037	3.97031	Intergenic	-17489	NR_038929	LOC100131289	ncRNA
ZBTB48_ChIPseq_peak_237808b	16333337	16333342	3.97031	intron (NM_016113, intron 10 of 14)	-8962	NM_152350	SNHG29	ncRNA
ZBTB48_ChIPseq_peak_336124	120487634	120487639	3.97031	Intergenic	-29571	NM_002830	PTPN4	protein-coding
ZBTB48_ChIPseq_peak_544995	11765403	11765408	3.97031	Intergenic	-39746	NM_001908	CTSB	protein-coding
ZBTB48_ChIPseq_peak_415993	128584041	128584046	3.97031	intron (NR_034179, intron 4 of 4)	6341	NR_034179	LOC653712	pseudo
ZBTB48_ChIPseq_peak_298724a	14665016	14665021	3.97031	intron (NM_001321170, intron 2 of 13)	17871	NM_004146	NDUFB7	protein-coding
ZBTB48_ChIPseq_peak_540283a	155627357	155627362	3.97031	Intergenic	-22392	NM_000193	SHH	protein-coding
ZBTB48_ChIPseq_peak_137221	38867776	38867781	3.97031	Intergenic	157221	NM_001013620	ALG10B	protein-coding
ZBTB48_ChIPseq_peak_544098e	10193159	10193164	3.97031	intron (NM_001135670, intron 4 of 4)	-138914	NR_120604	LINCR-0001	ncRNA
ZBTB48_ChIPseq_peak_348614a	4249934	4249939	3.97031	Intergenic	-20277	NM_000678	ADRA1D	protein-coding
ZBTB48_ChIPseq_peak_108911	126707106	126707111	3.97031	intron (NM_001083914, intron 3 of 10)	9345	NM_001329	CTBP2	protein-coding
ZBTB48_ChIPseq_peak_395541a	43018986	43018991	3.97031	intron (NM_000398, intron 8 of 8)	7737	NR_029422	RNU12	snRNA
ZBTB48_ChIPseq_peak_468296	157531372	157531377	3.97031	Intergenic	-245191	NM_014666	CLINT1	protein-coding
ZBTB48_ChIPseq_peak_438014b	425260	425265	3.97031	intron (NM_001242412, intron 7 of 10)	18013	NM_138464	EXOC3-AS1	ncRNA
ZBTB48_ChIPseq_peak_271180	80448097	80448102	3.97031	Intergenic	-29495	NM_004514	FOXK2	protein-coding
ZBTB48_ChIPseq_peak_600035	129115708	129115713	3.97031	Intergenic	-23454	NM_021946	BCORL1	protein-coding
ZBTB48_ChIPseq_peak_264212a	72898995	72899000	3.97031	Intergenic	-9088	NM_178128	FADS6	protein-coding
ZBTB48_ChIPseq_peak_491204	39852686	39852691	3.97031	intron (NM_001201427, intron 15 of 24)	12468	NR_125831	LOC100505635	ncRNA
ZBTB48_ChIPseq_peak_94151b	80853574	80853579	3.97031	intron (NM_020338, intron 1 of 24)	24784	NM_020338	ZMIZ1	protein-coding
ZBTB48_ChIPseq_peak_297264	13084387	13084392	3.97031	exon (NM_152654, exon 2 of 2)	3957	NM_152654	DAND5	protein-coding
ZBTB48_ChIPseq_peak_70058a	235756568	235756573	3.97031	intron (NM_004485, intron 1 of 2)	56723	NM_004485	GNG4	protein-coding
ZBTB48_ChIPseq_peak_418158a	155592950	155592955	3.97031	intron (NM_003875, intron 1 of 15)	4627	NM_003875	GMPS	protein-coding
ZBTB48_ChIPseq_peak_129609	2287026	2287031	3.97031	intron (NM_000719, intron 3 of 46)	45619	NR_046578	CACNA1C-AS4	ncRNA
ZBTB48_ChIPseq_peak_115682	30790556	30790561	3.97031	Intergenic	-182628	NM_001584	MPPED2	protein-coding
ZBTB48_ChIPseq_peak_104748	116636999	116637004	3.97031	intron (NM_001135051, intron 16 of 16)	55498	NM_020940	FAM160B1	protein-coding
ZBTB48_ChIPseq_peak_560723	14437647	14437652	3.97031	Intergenic	-38667	NM_005596	NFIB	protein-coding
ZBTB48_ChIPseq_peak_25872	41257858	41257863	3.97031	intron (NM_172163, intron 1 of 12)	8176	NM_004700	KCNQ4	protein-coding
ZBTB48_ChIPseq_peak_605248	153623784	153623789	3.97031	Intergenic	-2620	NM_006013	RPL10	protein-coding
ZBTB48_ChIPseq_peak_136080c	31080087	31080092	3.97031	intron (NM_001080509, intron 1 of 7)	251	NM_001080509	TSPAN11	protein-coding
ZBTB48_ChIPseq_peak_359482	44007428	44007433	3.97031	promoter-TSS (NM_014477)	-473	NM_014477	TP53TG5	protein-coding
ZBTB48_ChIPseq_peak_110146	130274447	130274452	3.97031	Intergenic	190235	NR_120619	LINC01163	ncRNA
ZBTB48_ChIPseq_peak_379901e	47615814	47615819	3.97031	intron (NM_001001438, intron 18 of 22)	-1743	NR_145780	SNORD159	snoRNA
ZBTB48_ChIPseq_peak_187864b	95669681	95669686	3.97031	exon (NM_024734, exon 9 of 13)	-45336	NM_030621	DICER1	protein-coding
ZBTB48_ChIPseq_peak_313952b	42766817	42766822	3.97031	Intergenic	-5870	NM_015125	CIC	protein-coding
ZBTB48_ChIPseq_peak_488889	35336361	35336366	3.97031	intron (NM_001171819, intron 2 of 6)	26028	NM_006238	PPARD	protein-coding
ZBTB48_ChIPseq_peak_412258	61996951	61996956	3.97031	intron (NM_002841, intron 4 of 29)	307669	NR_038281	PTPRG-AS1	ncRNA
ZBTB48_ChIPseq_peak_193985	105952093	105952098	3.97031	Intergenic	-1162	NM_001311	CRIP1	protein-coding
ZBTB48_ChIPseq_peak_350466b	20839805	20839810	3.97031	Intergenic	-146541	NM_020343	RALGAPA2	protein-coding
ZBTB48_ChIPseq_peak_447826a	45800459	45800464	3.97031	Intergenic	-104241	NM_021072	HCN1	protein-coding
ZBTB48_ChIPseq_peak_276634	20846126	20846131	3.97031	Intergenic	110339	NM_138375	CABLES1	protein-coding
ZBTB48_ChIPseq_peak_230666h	1869930	1869935	3.97031	intron (NM_178568, intron 1 of 1)	-51078	NR_135642	LOC105371485	ncRNA
ZBTB48_ChIPseq_peak_217358	9144080	9144085	3.97031	Intergenic	-41455	NM_014117	C16orf72	protein-coding
ZBTB48_ChIPseq_peak_155169	113764920	113764925	3.97031	intron (NR_152403, intron 2 of 15)	8051	NM_024959	SLC8B1	protein-coding
ZBTB48_ChIPseq_peak_324637	3649058	3649063	3.97031	promoter-TSS (NM_001255985)	-436	NM_024027	COLEC11	protein-coding
ZBTB48_ChIPseq_peak_529333b	107377112	107377117	3.97031	Intergenic	6963	NR_144536	LOC101927974	ncRNA
ZBTB48_ChIPseq_peak_406570	27674561	27674566	3.97031	Intergenic	89643	NM_005442	EOMES	protein-coding
ZBTB48_ChIPseq_peak_57019a	202071456	202071461	3.97031	Intergenic	-20511	NM_004767	GPR37L1	protein-coding
ZBTB48_ChIPseq_peak_255886	53476386	53476391	3.97031	intron (NM_012329, intron 6 of 6)	22953	NM_012329	MMD	protein-coding
ZBTB48_ChIPseq_peak_215225b	857725	857730	3.97031	intron (NM_001013638, intron 2 of 2)	2284	NM_001013638	PRR25	protein-coding
ZBTB48_ChIPseq_peak_243739	30243436	30243441	3.97031	Intergenic	-14709	NM_018428	UTP6	protein-coding
ZBTB48_ChIPseq_peak_466076b	149518675	149518680	3.97031	intron (NM_002609, intron 1 of 22)	16745	NM_002609	PDGFRB	protein-coding
ZBTB48_ChIPseq_peak_144316	58001443	58001448	3.97031	intron (NM_178502, intron 5 of 6)	-2518	NM_133483	ARHGEF25	protein-coding
ZBTB48_ChIPseq_peak_532942	131262154	131262159	3.97031	Intergenic	-20780	NM_005397	PODXL	protein-coding
ZBTB48_ChIPseq_peak_183888	75372046	75372051	3.97031	3' UTR (NM_031464, exon 11 of 11)	17097	NM_031464	RPS6KL1	protein-coding
ZBTB48_ChIPseq_peak_336073	120208765	120208770	3.97031	intron (NM_002980, intron 9 of 12)	19321	NM_183240	TMEM37	protein-coding
ZBTB48_ChIPseq_peak_422279	184076210	184076215	3.97031	intron (NM_001171088, intron 2 of 22)	3227	NM_004366	CLCN2	protein-coding
ZBTB48_ChIPseq_peak_595973	106695227	106695232	3.97031	Intergenic	-70451	NM_032428	FRMPD3	protein-coding
ZBTB48_ChIPseq_peak_585193a	46911017	46911022	3.97031	intron (NM_001077445, intron 8 of 10)	-26735	NM_004683	RGN	protein-coding
ZBTB48_ChIPseq_peak_291219d	4903641	4903646	3.97031	promoter-TSS (NM_001080523)	551	NM_013282	UHRF1	protein-coding
ZBTB48_ChIPseq_peak_398678b	47045207	47045212	3.97031	intron (NM_015124, intron 3 of 18)	28910	NM_015124	GRAMD4	protein-coding
ZBTB48_ChIPseq_peak_461468	134967898	134967903	3.97031	intron (NM_001349345, intron 2 of 9)	21724	NR_027127	SLC25A48-AS1	ncRNA
ZBTB48_ChIPseq_peak_601419	134451324	134451329	3.97031	intron (NM_007131, intron 1 of 6)	7920	NM_001358449	ETDC	protein-coding
ZBTB48_ChIPseq_peak_488051	34074897	34074902	3.97031	intron (NM_001256809, intron 1 of 8)	-1140	NM_000841	GRM4	protein-coding
ZBTB48_ChIPseq_peak_322154b	54671153	54671158	3.97031	intron (NM_144686, intron 5 of 14)	5789	NM_144686	TMC4	protein-coding
ZBTB48_ChIPseq_peak_219294	23313247	23313252	3.97031	promoter-TSS (NM_000336)	-342	NM_000336	SCNN1B	protein-coding
ZBTB48_ChIPseq_peak_235886	9343079	9343084	3.97031	intron (NM_004853, intron 6 of 7)	136194	NM_004853	STX8	protein-coding
ZBTB48_ChIPseq_peak_429713	24638257	24638262	3.97031	Intergenic	-52075	NM_001358	DHX15	protein-coding
ZBTB48_ChIPseq_peak_79203c	17271718	17271723	3.97031	exon (NM_003380, exon 2 of 10)	264	NR_108060	VIM-AS1	ncRNA
ZBTB48_ChIPseq_peak_17179a	26636781	26636786	3.97031	intron (NM_145345, intron 1 of 14)	-3588	NM_145345	UBXN11	protein-coding
ZBTB48_ChIPseq_peak_543754	8821486	8821491	3.97031	Intergenic	-38826	NM_153332	ERI1	protein-coding
ZBTB48_ChIPseq_peak_307551	34900036	34900041	3.97031	intron (NM_001353433, intron 3 of 6)	4735	NM_032346	PDCD2L	protein-coding
ZBTB48_ChIPseq_peak_100940b	103334956	103334961	3.97031	Intergenic	13069	NM_013274	POLL	protein-coding
ZBTB48_ChIPseq_peak_515450	2354328	2354333	3.97031	promoter-TSS (NM_013321)	-220	NM_013321	SNX8	protein-coding
ZBTB48_ChIPseq_peak_439717	3107702	3107707	3.97031	Intergenic	-70245	NR_104617	LINC01377	ncRNA
ZBTB48_ChIPseq_peak_324894	9471233	9471238	3.97031	intron (NM_001135191, intron 7 of 26)	91554	NM_004763	ITGB1BP1	protein-coding
ZBTB48_ChIPseq_peak_12098a	19264935	19264940	3.97031	intron (NM_001136265, intron 1 of 8)	17889	NM_001136265	IFFO2	protein-coding
ZBTB48_ChIPseq_peak_397686	45775768	45775773	3.97031	intron (NM_148674, intron 12 of 24)	33730	NM_148674	SMC1B	protein-coding
ZBTB48_ChIPseq_peak_129580	2226255	2226260	3.97031	intron (NM_000719, intron 2 of 46)	63806	NM_000719	CACNA1C	protein-coding
ZBTB48_ChIPseq_peak_205090b	75130399	75130404	3.97031	intron (NM_001099436, intron 13 of 15)	2647	NR_106942	MIR6882	ncRNA
ZBTB48_ChIPseq_peak_89745	72176233	72176238	3.97031	intron (NM_004096, intron 1 of 2)	12374	NM_004096	EIF4EBP2	protein-coding
ZBTB48_ChIPseq_peak_131467a	6289904	6289909	3.97031	Intergenic	-18967	NM_001769	CD9	protein-coding
ZBTB48_ChIPseq_peak_436558a	169754100	169754105	3.97031	intron (NM_001166110, intron 1 of 11)	946	NM_016081	PALLD	protein-coding
ZBTB48_ChIPseq_peak_443888	21133536	21133541	3.97031	Intergenic	-326051	NM_207331	GUSBP1	pseudo
ZBTB48_ChIPseq_peak_466225	149682722	149682727	3.97031	promoter-TSS (NM_001012301)	-199	NM_001012301	ARSI	protein-coding
ZBTB48_ChIPseq_peak_243649	30126716	30126721	3.97031	Intergenic	59375	NM_018405	COPRS	protein-coding
ZBTB48_ChIPseq_peak_148074	92633409	92633414	3.97031	Intergenic	93550	NR_135036	LOC101928617	ncRNA
ZBTB48_ChIPseq_peak_506278a	139560280	139560285	3.97031	TTS (NM_153235)	52926	NM_153235	TXLNB	protein-coding
ZBTB48_ChIPseq_peak_561456	27355697	27355702	3.97031	intron (NM_024761, intron 3 of 3)	-58562	NM_020641	EQTN	protein-coding
ZBTB48_ChIPseq_peak_263043	71434941	71434946	3.97031	intron (NM_001144952, intron 6 of 44)	-74879	NR_135635	LOC101928251	ncRNA
ZBTB48_ChIPseq_peak_163754a	132982217	132982222	3.97031	Intergenic	75783	NR_120467	LOC101928416	ncRNA
ZBTB48_ChIPseq_peak_477088a	3132838	3132843	3.97031	intron (NM_004332, intron 4 of 6)	14230	NM_004332	BPHL	protein-coding
ZBTB48_ChIPseq_peak_178441	22218783	22218788	3.97031	Intergenic	-79553	NM_001317107	OR4E1	protein-coding
ZBTB48_ChIPseq_peak_154254b	112112912	112112917	3.97031	intron (NM_006768, intron 4 of 11)	10886	NM_006768	BRAP	protein-coding
ZBTB48_ChIPseq_peak_117500	47598388	47598393	3.97031	intron (NM_001318721, intron 2 of 3)	1933	NM_016506	KBTBD4	protein-coding
ZBTB48_ChIPseq_peak_544230	10458391	10458396	3.97031	Intergenic	54224	NM_178857	RP1L1	protein-coding
ZBTB48_ChIPseq_peak_161705	125276291	125276296	3.97031	intron (NM_001082959, intron 9 of 11)	72226	NM_005505	SCARB1	protein-coding
ZBTB48_ChIPseq_peak_29282	47676889	47676894	3.97031	Intergenic	20496	NM_003189	TAL1	protein-coding
ZBTB48_ChIPseq_peak_328679b	38980653	38980658	3.97031	Intergenic	-2019	NM_006276	SRSF7	protein-coding
ZBTB48_ChIPseq_peak_135698a	28122327	28122332	3.97031	exon (NM_198965, exon 3 of 5)	565	NM_002820	PTHLH	protein-coding
ZBTB48_ChIPseq_peak_228709b	89477652	89477657	3.97031	intron (NM_013275, intron 2 of 12)	-19672	NR_110931	LOC101927817	ncRNA
ZBTB48_ChIPseq_peak_177836	114639658	114639663	3.97031	Intergenic	-7696	NR_047495	LINC00565	ncRNA
ZBTB48_ChIPseq_peak_221300	31026716	31026721	3.97031	Intergenic	-4759	NM_052874	STX1B	protein-coding
ZBTB48_ChIPseq_peak_58727	204916406	204916411	3.97031	intron (NM_001160331, intron 1 of 26)	3054	NM_015090	NFASC	protein-coding
ZBTB48_ChIPseq_peak_329458	45351483	45351488	3.97031	Intergenic	-114943	NM_016932	SIX2	protein-coding
ZBTB48_ChIPseq_peak_605343	153708920	153708925	3.97031	Intergenic	-1326	NM_006014	LAGE3	protein-coding
ZBTB48_ChIPseq_peak_17103	26544430	26544435	3.97031	Intergenic	-7379	NR_110698	LOC101928303	ncRNA
ZBTB48_ChIPseq_peak_117239c	46939561	46939566	3.97031	intron (NM_002334, intron 1 of 37)	610	NM_002334	LRP4	protein-coding
ZBTB48_ChIPseq_peak_363203	49717556	49717561	3.97031	Intergenic	-77883	NM_002237	KCNG1	protein-coding
ZBTB48_ChIPseq_peak_346109b	242446752	242446757	3.97031	intron (NM_001282305, intron 1 of 10)	1021	NM_006374	STK25	protein-coding
ZBTB48_ChIPseq_peak_239029a	17982070	17982075	3.97031	Intergenic	-9109	NM_001388	DRG2	protein-coding
ZBTB48_ChIPseq_peak_413197	72902514	72902519	3.97031	Intergenic	-4918	NM_018130	SHQ1	protein-coding
ZBTB48_ChIPseq_peak_398940	47395059	47395064	3.97031	intron (NM_014346, intron 10 of 12)	-83123	NR_122047	TBC1D22A-AS1	ncRNA
ZBTB48_ChIPseq_peak_510560	158645578	158645583	3.97031	Intergenic	56201	NM_207118	GTF2H5	protein-coding
ZBTB48_ChIPseq_peak_353171b	31198876	31198881	3.97031	Intergenic	23597	NM_001010976	NOL4L-DT	ncRNA
ZBTB48_ChIPseq_peak_308143a	35756114	35756119	3.97031	intron (NM_001260489, intron 4 of 8)	-3765	NM_003367	USF2	protein-coding
ZBTB48_ChIPseq_peak_320878d	51264299	51264304	3.97031	Intergenic	-9420	NM_001506	GPR32	protein-coding
ZBTB48_ChIPseq_peak_59c	855573	855578	3.97031	promoter-TSS (NR_026874)	-503	NM_175912	LINC02593	ncRNA
ZBTB48_ChIPseq_peak_184365	77189030	77189035	3.97031	Intergenic	-39203	NM_014909	VASH1	protein-coding
ZBTB48_ChIPseq_peak_259580	61936091	61936096	3.97031	intron (NR_002947, intron 1 of 5)	1717	NR_002947	TCAM1P	pseudo
ZBTB48_ChIPseq_peak_20876	32081866	32081871	3.97031	Intergenic	-1433	NM_001525	HCRTR1	protein-coding
ZBTB48_ChIPseq_peak_436285	157974701	157974706	3.97031	Intergenic	-22574	NM_000824	GLRB	protein-coding
ZBTB48_ChIPseq_peak_580838b	19765931	19765936	3.97031	intron (NM_031892, intron 2 of 17)	51984	NM_031892	SH3KBP1	protein-coding
ZBTB48_ChIPseq_peak_340173	178991789	178991794	3.97031	intron (NM_152945, intron 9 of 9)	14640	NM_152945	RBM45	protein-coding
ZBTB48_ChIPseq_peak_403242	12604964	12604969	3.97031	intron (NM_001271707, intron 1 of 6)	6453	NM_014160	MKRN2	protein-coding
ZBTB48_ChIPseq_peak_148130	93133058	93133063	3.97031	intron (NM_001004330, intron 2 of 11)	2795	NM_001004330	PLEKHG7	protein-coding
ZBTB48_ChIPseq_peak_285128	72830877	72830882	3.97031	Intergenic	86589	NM_175907	ZADH2	protein-coding
ZBTB48_ChIPseq_peak_176363b	112060102	112060107	3.97031	Intergenic	87113	NM_152324	TEX29	protein-coding
ZBTB48_ChIPseq_peak_586747	53043966	53043971	3.97031	Intergenic	-19317	NM_014138	FAM156A	protein-coding
ZBTB48_ChIPseq_peak_402509	10956534	10956539	3.97031	intron (NM_014229, intron 7 of 13)	-77884	NM_003042	SLC6A1	protein-coding
ZBTB48_ChIPseq_peak_332223a	71128840	71128845	3.97031	intron (NM_012476, intron 1 of 2)	1122	NM_012476	VAX2	protein-coding
ZBTB48_ChIPseq_peak_173572a	98688927	98688932	3.97031	Intergenic	83000	NM_002271	IPO5	protein-coding
ZBTB48_ChIPseq_peak_526046	99962785	99962790	3.97031	intron (NM_178238, intron 3 of 3)	7161	NM_013440	PILRB	protein-coding
ZBTB48_ChIPseq_peak_175283	107027029	107027034	3.97031	Intergenic	-1880	NR_034119	LINC00460	ncRNA
ZBTB48_ChIPseq_peak_465601c	148792540	148792545	3.97031	intron (NR_105060, intron 1 of 4)	6134	NR_027180	CARMN	ncRNA
ZBTB48_ChIPseq_peak_228861	89772863	89772868	3.97031	TTS (NM_004913)	-4744	NM_152339	SPATA2L	protein-coding
ZBTB48_ChIPseq_peak_48556a	157082051	157082056	3.97031	Intergenic	-12453	NM_001004341	ETV3L	protein-coding
ZBTB48_ChIPseq_peak_61083a	211874952	211874957	3.97031	Intergenic	25850	NR_148994	LOC91548	ncRNA
ZBTB48_ChIPseq_peak_201281	68620586	68620591	3.97031	exon (NM_001004439, exon 16 of 30)	50447	NM_015322	FEM1B	protein-coding
ZBTB48_ChIPseq_peak_267235a	76195499	76195504	3.97031	intron (NM_001010982, intron 2 of 10)	12103	NM_001010982	AFMID	protein-coding
ZBTB48_ChIPseq_peak_410361b	51583233	51583238	3.97031	intron (NM_015106, intron 2 of 22)	7630	NM_015106	RAD54L2	protein-coding
ZBTB48_ChIPseq_peak_26496	42291440	42291445	3.97031	intron (NM_024503, intron 1 of 8)	92936	NM_024503	HIVEP3	protein-coding
ZBTB48_ChIPseq_peak_243831	30420048	30420053	3.97031	Intergenic	-49423	NM_018307	RHOT1	protein-coding
ZBTB48_ChIPseq_peak_84771	43945272	43945277	3.97031	intron (NM_001355444, intron 1 of 3)	12715	NM_001355444	ZNF487	protein-coding
ZBTB48_ChIPseq_peak_186424a	92962913	92962918	3.97031	3' UTR (NM_153648, exon 17 of 17)	-17210	NM_024832	RIN3	protein-coding
ZBTB48_ChIPseq_peak_154003b	111790659	111790664	3.97031	Intergenic	16264	NM_144671	PHETA1	protein-coding
ZBTB48_ChIPseq_peak_348519c	4125765	4125770	3.97031	Intergenic	-3659	NM_175839	SMOX	protein-coding
ZBTB48_ChIPseq_peak_490063	37052012	37052017	3.97031	Intergenic	78591	NM_173558	FGD2	protein-coding
ZBTB48_ChIPseq_peak_217465	10840598	10840603	3.97031	intron (NM_002484, intron 2 of 10)	2874	NM_002484	NUBP1	protein-coding
ZBTB48_ChIPseq_peak_250553b	42160105	42160110	3.97031	intron (NM_001015053, intron 19 of 26)	12009	NM_138387	G6PC3	protein-coding
ZBTB48_ChIPseq_peak_421949c	183631841	183631846	3.97031	Intergenic	-29147	NM_018622	PARL	protein-coding
ZBTB48_ChIPseq_peak_134694	19748778	19748783	3.97031	Intergenic	155265	NM_153207	AEBP2	protein-coding
ZBTB48_ChIPseq_peak_255985	54256836	54256841	3.97031	intron (NM_153228, intron 1 of 16)	26002	NM_153228	ANKFN1	protein-coding
ZBTB48_ChIPseq_peak_8968	15279204	15279209	3.97031	intron (NM_001017999, intron 1 of 7)	6791	NM_015209	KAZN	protein-coding
ZBTB48_ChIPseq_peak_25897a	41280977	41280982	3.97031	intron (NM_172163, intron 1 of 12)	31295	NM_004700	KCNQ4	protein-coding
ZBTB48_ChIPseq_peak_256903b	56047115	56047120	3.97031	Intergenic	-14433	NM_001271875	CUEDC1	protein-coding
ZBTB48_ChIPseq_peak_456262	108561919	108561924	3.97031	Intergenic	100149	NR_149040	LOC285638	ncRNA
ZBTB48_ChIPseq_peak_12221b	19426097	19426102	3.97031	exon (NM_020765, exon 90 of 106)	110647	NM_020765	UBR4	protein-coding
ZBTB48_ChIPseq_peak_482195	16357958	16357963	3.97031	intron (NM_000332, intron 7 of 8)	119149	NM_006877	GMPR	protein-coding
ZBTB48_ChIPseq_peak_367172b	60163710	60163715	3.97031	intron (NM_001252338, intron 1 of 14)	-11105	NM_001794	CDH4	protein-coding
ZBTB48_ChIPseq_peak_347980b	3265150	3265155	3.97031	intron (NM_001009984, intron 27 of 36)	-45265	NM_032034	SLC4A11	protein-coding
ZBTB48_ChIPseq_peak_549077	27943462	27943467	3.97031	Intergenic	-2076	NM_001010906	NUGGC	protein-coding
ZBTB48_ChIPseq_peak_420517	176857882	176857887	3.97031	intron (NM_001321194, intron 1 of 16)	56388	NM_024665	TBL1XR1	protein-coding
ZBTB48_ChIPseq_peak_45534	152430298	152430303	3.97031	Intergenic	-43550	NM_016190	CRNN	protein-coding
ZBTB48_ChIPseq_peak_108006	125282663	125282668	3.97031	Intergenic	-143206	NM_153442	GPR26	protein-coding
ZBTB48_ChIPseq_peak_375915	42919125	42919130	3.97031	Intergenic	-39042	NM_005656	TMPRSS2	protein-coding
ZBTB48_ChIPseq_peak_215386	1367700	1367705	3.97031	intron (NM_194259, intron 5 of 7)	8074	NM_003345	UBE2I	protein-coding
ZBTB48_ChIPseq_peak_605309b	153680524	153680529	3.97031	Intergenic	1858	NR_106917	MIR6858	ncRNA
ZBTB48_ChIPseq_peak_586222	48984777	48984782	3.97031	Intergenic	-4628	NM_015698	GPKOW	protein-coding
ZBTB48_ChIPseq_peak_281208	46747323	46747328	3.97031	intron (NM_001353215, intron 13 of 16)	-171187	NR_039898	MIR4744	ncRNA
ZBTB48_ChIPseq_peak_540752	156785461	156785466	3.97031	Intergenic	-13538	NR_147077	MNX1-AS2	ncRNA
ZBTB48_ChIPseq_peak_212080	93005315	93005320	3.97031	intron (NM_001330416, intron 4 of 4)	9459	NR_126501	LOC104613533	ncRNA
ZBTB48_ChIPseq_peak_336064a	120187557	120187562	3.97031	Intergenic	-1887	NM_183240	TMEM37	protein-coding
ZBTB48_ChIPseq_peak_367825	60920087	60920092	3.97031	intron (NM_005560, intron 11 of 79)	-7977	NR_109922	LAMA5-AS1	ncRNA
ZBTB48_ChIPseq_peak_570995a	131837235	131837240	3.97031	Intergenic	-6146	NM_020438	DOLPP1	protein-coding
ZBTB48_ChIPseq_peak_524679	98060160	98060165	3.97031	Intergenic	-29735	NM_018842	BAIAP2L1	protein-coding
ZBTB48_ChIPseq_peak_29563a	48098232	48098237	3.97031	Intergenic	-195245	NR_126355	LINC01389	ncRNA
ZBTB48_ChIPseq_peak_196409	42495517	42495522	3.97031	intron (NM_015289, intron 1 of 24)	-3655	NR_030357	MIR627	ncRNA
ZBTB48_ChIPseq_peak_231597	3057941	3057946	3.97031	intron (NR_147912, intron 3 of 3)	22286	NR_147912	LOC100288728	ncRNA
ZBTB48_ChIPseq_peak_110691b	131839505	131839510	3.97031	Intergenic	-64766	NR_044994	CTAGE7P	pseudo
ZBTB48_ChIPseq_peak_259221	61391806	61391811	3.97031	exon (NM_025185, exon 8 of 25)	125764	NM_001915	CYB561	protein-coding
ZBTB48_ChIPseq_peak_249570a	40947479	40947484	3.97031	exon (NM_032387, exon 15 of 19)	3262	NM_001040431	COA3	protein-coding
ZBTB48_ChIPseq_peak_19040	28943096	28943101	3.97031	intron (NM_005644, intron 3 of 5)	24091	NM_152304	RAB42	protein-coding
ZBTB48_ChIPseq_peak_595865b	106195133	106195138	3.97031	intron (NM_001085354, intron 14 of 16)	31529	NM_020384	CLDN2	protein-coding
ZBTB48_ChIPseq_peak_169022	48699374	48699379	3.97031	Intergenic	-30099	NM_014166	MED4	protein-coding
ZBTB48_ChIPseq_peak_504214	127574516	127574521	3.97031	Intergenic	-13309	NM_030963	RNF146	protein-coding
ZBTB48_ChIPseq_peak_572072	132997223	132997228	3.97031	3' UTR (NM_001128826, exon 8 of 8)	-30933	NM_144655	HMCN2	protein-coding
ZBTB48_ChIPseq_peak_173321	97278311	97278316	3.97031	intron (NM_153456, intron 1 of 1)	198830	NR_039723	MIR4501	ncRNA
ZBTB48_ChIPseq_peak_185143b	90596951	90596956	3.97031	intron (NM_022054, intron 1 of 1)	68844	NM_022054	KCNK13	protein-coding
ZBTB48_ChIPseq_peak_463203b	139102572	139102577	3.97031	Intergenic	23234	NR_105052	PSD2-AS1	ncRNA
ZBTB48_ChIPseq_peak_234050a	7044478	7044483	3.97031	Intergenic	-26350	NM_001181	ASGR2	protein-coding
ZBTB48_ChIPseq_peak_472056a	173156125	173156130	3.97031	intron (NR_108027, intron 1 of 2)	17085	NR_108027	LINC01484	ncRNA
ZBTB48_ChIPseq_peak_508071a	150325331	150325336	3.97031	intron (NR_024045, intron 1 of 3)	947	NR_024045	RAET1K	pseudo
ZBTB48_ChIPseq_peak_331546	65733937	65733942	3.97031	Intergenic	-74283	NM_181784	SPRED2	protein-coding
ZBTB48_ChIPseq_peak_206320	77321743	77321748	3.97031	intron (NM_003978, intron 7 of 14)	34319	NM_003978	PSTPIP1	protein-coding
ZBTB48_ChIPseq_peak_250753b	42358100	42358105	3.97031	Intergenic	-12600	NM_000342	SLC4A1	protein-coding
ZBTB48_ChIPseq_peak_119878	65038308	65038313	3.97031	intron (NM_002689, intron 4 of 17)	8987	NM_002689	POLA2	protein-coding
ZBTB48_ChIPseq_peak_224567	69357241	69357246	3.97031	intron (NM_013245, intron 10 of 10)	7255	NM_022341	PDF	protein-coding
ZBTB48_ChIPseq_peak_393682a	40694746	40694751	3.97031	intron (NM_001024843, intron 13 of 23)	-47756	NM_000026	ADSL	protein-coding
ZBTB48_ChIPseq_peak_36583	83340007	83340012	3.97031	Intergenic	-28857	NR_147074	LINC01362	ncRNA
ZBTB48_ChIPseq_peak_365708	56612940	56612945	3.97031	Intergenic	33982	NR_147083	LINC01742	ncRNA
ZBTB48_ChIPseq_peak_193581	105537729	105537734	3.97031	Intergenic	-5844	NM_013345	GPR132	protein-coding
ZBTB48_ChIPseq_peak_292406a	6114515	6114520	3.97031	Intergenic	-3853	NM_000635	RFX2	protein-coding
ZBTB48_ChIPseq_peak_535627	140002134	140002139	3.97031	Intergenic	96214	NM_032295	SLC37A3	protein-coding
ZBTB48_ChIPseq_peak_176940	113378733	113378738	3.97031	intron (NM_032189, intron 1 of 28)	30310	NR_046661	ATP11A-AS1	ncRNA
ZBTB48_ChIPseq_peak_109745	128987268	128987273	3.97031	intron (NM_001039762, intron 2 of 5)	7152	NM_001039762	INSYN2A	protein-coding
ZBTB48_ChIPseq_peak_559808b	145702828	145702833	3.97031	promoter-TSS (NM_032902)	-535	NM_032902	PPP1R16A	protein-coding
ZBTB48_ChIPseq_peak_391586	38102550	38102555	3.97031	intron (NM_001039141, intron 3 of 23)	9557	NM_007032	TRIOBP	protein-coding
ZBTB48_ChIPseq_peak_434283	119487402	119487407	3.97031	Intergenic	-25495	NR_103825	LOC729218	pseudo
ZBTB48_ChIPseq_peak_234	1055555	1055560	3.97031	Intergenic	-3821	NM_017891	C1orf159	protein-coding
ZBTB48_ChIPseq_peak_135161b	25238172	25238177	3.97031	intron (NM_006152, intron 9 of 20)	32993	NM_006152	LRMP	protein-coding
ZBTB48_ChIPseq_peak_322545	55569532	55569537	3.97031	intron (NM_001145971, intron 2 of 6)	5051	NM_138412	RDH13	protein-coding
ZBTB48_ChIPseq_peak_171426	74019615	74019620	3.97031	Intergenic	-118764	NR_047009	LINC00392	ncRNA
ZBTB48_ChIPseq_peak_119062	63528466	63528471	3.97031	3' UTR (NM_001144936, exon 5 of 5)	7645	NM_001144936	C11orf95	protein-coding
ZBTB48_ChIPseq_peak_426224b	196382334	196382339	3.97031	intron (NM_198565, intron 2 of 2)	15769	NM_198565	NRROS	protein-coding
ZBTB48_ChIPseq_peak_31260	53640535	53640540	3.97031	Intergenic	-21564	NM_000098	CPT2	protein-coding
ZBTB48_ChIPseq_peak_599756b	128638149	128638154	3.97031	intron (NM_001282874, intron 9 of 24)	19331	NM_003069	SMARCA1	protein-coding
ZBTB48_ChIPseq_peak_340660	191675375	191675380	3.97031	Intergenic	-70170	NM_014905	GLS	protein-coding
ZBTB48_ChIPseq_peak_49881	161957711	161957716	3.97031	intron (NM_001297713, intron 6 of 7)	36542	NM_015441	OLFML2B	protein-coding
ZBTB48_ChIPseq_peak_368261	61430930	61430935	3.97031	exon (NM_018270, exon 5 of 5)	3175	NM_018270	MRGBP	protein-coding
ZBTB48_ChIPseq_peak_357326	37407160	37407165	3.97031	Intergenic	-27174	NM_015568	PPP1R16B	protein-coding
ZBTB48_ChIPseq_peak_509716	156678665	156678670	3.97031	Intergenic	-21217	NR_145751	SNORD28B	snoRNA
ZBTB48_ChIPseq_peak_533726	133381017	133381022	3.97031	intron (NM_021807, intron 10 of 17)	128622	NR_120513	LOC101928861	ncRNA
ZBTB48_ChIPseq_peak_605420a	153826874	153826879	3.97031	Intergenic	13458	NM_139250	CTAG1A	protein-coding
ZBTB48_ChIPseq_peak_196294a	42155141	42155146	3.97031	intron (NM_016642, intron 41 of 67)	3606	NR_036195	MIR4310	ncRNA
ZBTB48_ChIPseq_peak_313260	41917165	41917170	3.97031	intron (NM_000709, intron 3 of 8)	13473	NM_000709	BCKDHA	protein-coding
ZBTB48_ChIPseq_peak_516899a	16793740	16793745	3.97031	intron (NM_014399, intron 1 of 5)	391	NM_014399	TSPAN13	protein-coding
ZBTB48_ChIPseq_peak_518353	30538164	30538169	3.97031	intron (NM_001199815, intron 2 of 3)	6291	NM_024051	GGCT	protein-coding
ZBTB48_ChIPseq_peak_347089	1740000	1740005	3.97031	Intergenic	20390	NR_037142	LOC100289473	pseudo
ZBTB48_ChIPseq_peak_417328	140456175	140456180	3.97031	Intergenic	59311	NM_152616	TRIM42	protein-coding
ZBTB48_ChIPseq_peak_524622e	97990594	97990599	3.97031	intron (NM_018842, intron 2 of 13)	39831	NM_018842	BAIAP2L1	protein-coding
ZBTB48_ChIPseq_peak_513450b	168584023	168584028	3.97031	Intergenic	43172	NR_134590	LOC105378137	ncRNA
ZBTB48_ChIPseq_peak_300205	16813982	16813987	3.97031	Intergenic	-16803	NM_001007525	NWD1	protein-coding
ZBTB48_ChIPseq_peak_362215	48519472	48519477	3.97031	TTS (NM_001135773)	10802	NM_006038	SPATA2	protein-coding
ZBTB48_ChIPseq_peak_355918a	35211431	35211436	3.97031	intron (NM_001199535, intron 2 of 4)	8476	NM_021809	TGIF2	protein-coding
ZBTB48_ChIPseq_peak_133644	12616527	12616532	3.97031	intron (NM_058169, intron 3 of 3)	98919	NM_030640	DUSP16	protein-coding
ZBTB48_ChIPseq_peak_189799	100466853	100466858	3.97031	intron (NM_001330221, intron 1 of 13)	29043	NM_016337	EVL	protein-coding
ZBTB48_ChIPseq_peak_513329	168441870	168441875	3.97031	intron (NM_030615, intron 6 of 8)	23319	NM_005355	KIF25	protein-coding
ZBTB48_ChIPseq_peak_196133	41710770	41710775	3.97031	intron (NM_015138, intron 1 of 17)	1470	NM_015138	RTF1	protein-coding
ZBTB48_ChIPseq_peak_350871	22658623	22658628	3.97031	intron (NR_146527, intron 2 of 2)	7357	NR_146527	LINC01747	ncRNA
ZBTB48_ChIPseq_peak_185298a	90898477	90898482	3.97031	Intergenic	22982	NR_146492	LINC02317	ncRNA
ZBTB48_ChIPseq_peak_462378b	137832571	137832576	3.97031	Intergenic	31392	NM_001964	EGR1	protein-coding
ZBTB48_ChIPseq_peak_105717	120323200	120323205	3.97031	Intergenic	31958	NM_004248	PRLHR	protein-coding
ZBTB48_ChIPseq_peak_558735	141761908	141761913	3.97031	intron (NM_001352748, intron 18 of 18)	-33077	NM_005607	PTK2	protein-coding
ZBTB48_ChIPseq_peak_333545	86517939	86517944	3.97031	intron (NM_001164730, intron 1 of 6)	46836	NM_022912	REEP1	protein-coding
ZBTB48_ChIPseq_peak_206739	78157618	78157623	3.97031	Intergenic	-44378	NM_032808	LINGO1	protein-coding
ZBTB48_ChIPseq_peak_159405	122415621	122415626	3.97031	intron (NM_144668, intron 19 of 21)	-44169	NM_020993	BCL7A	protein-coding
ZBTB48_ChIPseq_peak_179970	37681590	37681595	3.97031	intron (NM_001195296, intron 2 of 14)	14474	NM_138731	MIPOL1	protein-coding
ZBTB48_ChIPseq_peak_488368	34474572	34474577	3.97031	intron (NM_020804, intron 1 of 9)	-8075	NM_020804	PACSIN1	protein-coding
ZBTB48_ChIPseq_peak_39557	103185923	103185928	3.97031	Intergenic	388127	NM_001854	COL11A1	protein-coding
ZBTB48_ChIPseq_peak_173995a	99379282	99379287	3.97031	intron (NM_005073, intron 1 of 22)	25645	NM_005073	SLC15A1	protein-coding
ZBTB48_ChIPseq_peak_324821b	9283930	9283935	3.97031	Intergenic	-62962	NM_003887	ASAP2	protein-coding
ZBTB48_ChIPseq_peak_407112	33672971	33672976	3.97031	intron (NM_015097, intron 9 of 38)	27960	NM_015097	CLASP2	protein-coding
ZBTB48_ChIPseq_peak_198888a	64198963	64198968	3.97031	TTS (NM_014326)	-21508	NR_120344	LOC101928988	ncRNA
ZBTB48_ChIPseq_peak_542600	1731395	1731400	3.97031	3' UTR (NM_018941, exon 3 of 3)	-17894	NR_037445	MIR3674	ncRNA
ZBTB48_ChIPseq_peak_387220	29722549	29722554	3.97031	Intergenic	6696	NR_003686	SNORD125	snoRNA
ZBTB48_ChIPseq_peak_111545b	134265236	134265241	3.97031	Intergenic	6545	NR_149317	C10orf91	ncRNA
ZBTB48_ChIPseq_peak_254665	48199622	48199627	3.97031	intron (NM_001257359, intron 2 of 9)	7622	NM_174920	SAMD14	protein-coding
ZBTB48_ChIPseq_peak_11487	18306213	18306218	3.97031	Intergenic	-85936	NR_125946	LINC01654	ncRNA
ZBTB48_ChIPseq_peak_285347	73523493	73523498	3.97031	Intergenic	-99137	NR_134646	LINC01898	ncRNA
ZBTB48_ChIPseq_peak_396736	44527867	44527872	3.97031	intron (NM_001003828, intron 6 of 13)	-40967	NM_022141	PARVG	protein-coding
ZBTB48_ChIPseq_peak_80777	25384427	25384432	3.97031	Intergenic	-17558	NR_120649	LINC01516	ncRNA
ZBTB48_ChIPseq_peak_97925	96359245	96359250	3.97031	intron (NM_001289075, intron 20 of 20)	53723	NM_018063	HELLS	protein-coding
ZBTB48_ChIPseq_peak_111619b	134347432	134347437	3.97031	Intergenic	-3849	NM_005539	INPP5A	protein-coding
ZBTB48_ChIPseq_peak_397169a	45109616	45109621	3.97031	intron (NM_001017528, intron 2 of 8)	11540	NM_015366	PRR5	protein-coding
ZBTB48_ChIPseq_peak_547300a	22626443	22626448	3.97031	intron (NM_144962, intron 4 of 6)	-75630	NM_004430	EGR3	protein-coding
ZBTB48_ChIPseq_peak_537195a	148704722	148704727	3.97031	intron (NM_004911, intron 7 of 9)	20105	NR_130107	GHET1	ncRNA
ZBTB48_ChIPseq_peak_543114	6034681	6034686	3.97031	Intergenic	229386	NR_040040	LOC100287015	ncRNA
ZBTB48_ChIPseq_peak_287360b	1155348	1155353	3.97031	intron (NM_014963, intron 1 of 31)	18932	NM_014963	SBNO2	protein-coding
ZBTB48_ChIPseq_peak_282349	52669002	52669007	3.97031	Intergenic	-42265	NM_025214	CCDC68	protein-coding
ZBTB48_ChIPseq_peak_493491	43767018	43767023	3.97031	Intergenic	27298	NM_003376	VEGFA	protein-coding
ZBTB48_ChIPseq_peak_399972	50716016	50716021	3.97031	intron (NM_012401, intron 33 of 36)	-7196	NM_002751	MAPK11	protein-coding
ZBTB48_ChIPseq_peak_253829	47059278	47059283	3.97031	Intergenic	-13325	NM_004123	GIP	protein-coding
ZBTB48_ChIPseq_peak_538912b	151568739	151568744	3.97031	intron (NM_016203, intron 1 of 15)	-5386	NR_038926	PRKAG2-AS1	ncRNA
ZBTB48_ChIPseq_peak_246141	36422807	36422812	3.97031	Intergenic	-9553	NR_036750	LOC440434	pseudo
ZBTB48_ChIPseq_peak_431391	56263004	56263009	3.97031	intron (NM_018475, intron 1 of 5)	926	NM_018475	TMEM165	protein-coding
ZBTB48_ChIPseq_peak_429592	20170759	20170764	3.97031	Intergenic	-82767	NM_004787	SLIT2	protein-coding
ZBTB48_ChIPseq_peak_213597d	99993762	99993767	3.97031	Intergenic	-112042	NM_005587	MEF2A	protein-coding
ZBTB48_ChIPseq_peak_410229	50705679	50705684	3.97031	Intergenic	-6830	NR_039950	MIR4787	ncRNA
ZBTB48_ChIPseq_peak_197136	48623521	48623526	3.97031	promoter-TSS (NM_001948)	-98	NM_001948	DUT	protein-coding
ZBTB48_ChIPseq_peak_62461	219491360	219491365	3.97031	Intergenic	143051	NM_138794	LYPLAL1	protein-coding
ZBTB48_ChIPseq_peak_333204b	85554562	85554567	3.97031	exon (NM_001206844, exon 2 of 5)	855	NM_006464	TGOLN2	protein-coding
ZBTB48_ChIPseq_peak_231575a	2939188	2939193	3.97031	3' UTR (NM_001330058, exon 25 of 25)	27711	NM_014566	OR1D5	protein-coding
ZBTB48_ChIPseq_peak_126843	120044824	120044829	3.97031	Intergenic	-35963	NM_012101	TRIM29	protein-coding
ZBTB48_ChIPseq_peak_230999d	2273902	2273907	3.97031	intron (NM_014853, intron 12 of 23)	30354	NM_020310	MNT	protein-coding
ZBTB48_ChIPseq_peak_577925a	140170370	140170375	3.97031	Intergenic	-1908	NM_017723	TOR4A	protein-coding
ZBTB48_ChIPseq_peak_23483	36900772	36900777	3.97031	intron (NM_206837, intron 2 of 4)	15312	NM_145047	OSCP1	protein-coding
ZBTB48_ChIPseq_peak_349163	5609238	5609243	3.97031	Intergenic	-17568	NM_019593	GPCPD1	protein-coding
ZBTB48_ChIPseq_peak_443086	16594052	16594057	3.97031	intron (NM_001034850, intron 1 of 8)	-21981	NR_109946	LOC101929524	ncRNA
ZBTB48_ChIPseq_peak_398278	46625236	46625241	3.97031	intron (NM_001001928, intron 6 of 7)	20955	NM_207327	CDPF1	protein-coding
ZBTB48_ChIPseq_peak_300996	17610504	17610509	3.97031	intron (NM_198580, intron 7 of 11)	-11926	NM_012088	PGLS	protein-coding
ZBTB48_ChIPseq_peak_539017a	151746956	151746961	3.97031	intron (NM_001304514, intron 1 of 10)	24199	NM_022087	GALNT11	protein-coding
ZBTB48_ChIPseq_peak_233413	5649556	5649561	3.97031	Intergenic	-25996	NR_040000	LOC339166	ncRNA
ZBTB48_ChIPseq_peak_171461	74359409	74359414	3.97031	intron (NM_007249, intron 5 of 7)	221030	NR_047009	LINC00392	ncRNA
ZBTB48_ChIPseq_peak_13914	22097161	22097166	3.97031	intron (NM_001032730, intron 1 of 10)	12529	NM_032236	USP48	protein-coding
ZBTB48_ChIPseq_peak_564428b	89131638	89131643	3.97031	Intergenic	-162238	NM_024617	TUT7	protein-coding
ZBTB48_ChIPseq_peak_318392	48531928	48531933	3.97031	TTS (NM_019855)	15381	NM_016367	CABP5	protein-coding
ZBTB48_ChIPseq_peak_601409	134397376	134397381	3.97031	intron (NR_110381, intron 1 of 3)	11369	NM_001355522	ETDA	protein-coding
ZBTB48_ChIPseq_peak_116487e	43702963	43702968	3.97031	intron (NM_016142, intron 1 of 10)	822	NM_016142	HSD17B12	protein-coding
ZBTB48_ChIPseq_peak_438795a	1363829	1363834	3.97031	non-coding (NR_125810, exon 2 of 2)	16357	NR_125810	LINC01511	ncRNA
ZBTB48_ChIPseq_peak_501804a	109763049	109763054	3.97031	promoter-TSS (NM_001286360)	-677	NM_173672	PPIL6	protein-coding
ZBTB48_ChIPseq_peak_558005	130616251	130616256	3.97031	intron (NR_130917, intron 1 of 3)	-28989	NR_130917	CCDC26	ncRNA
ZBTB48_ChIPseq_peak_366957	59853837	59853842	3.97031	intron (NM_001794, intron 2 of 15)	26357	NM_001794	CDH4	protein-coding
ZBTB48_ChIPseq_peak_474554	177906463	177906468	3.97031	intron (NM_173465, intron 2 of 28)	111091	NM_173465	COL23A1	protein-coding
ZBTB48_ChIPseq_peak_110066	129992855	129992860	3.97031	Intergenic	-68389	NM_002417	MKI67	protein-coding
ZBTB48_ChIPseq_peak_219397	23741195	23741200	3.97031	Intergenic	-16376	NM_033266	ERN2	protein-coding
ZBTB48_ChIPseq_peak_141562a	53272584	53272589	3.97031	Intergenic	26282	NM_002273	KRT8	protein-coding
ZBTB48_ChIPseq_peak_600644	131748627	131748632	3.97031	Intergenic	-53041	NR_046691	HS6ST2-AS1	ncRNA
ZBTB48_ChIPseq_peak_387501	30095590	30095595	3.97031	Intergenic	-20752	NM_182527	CABP7	protein-coding
ZBTB48_ChIPseq_peak_534703	138141882	138141887	3.97031	Intergenic	-3195	NM_003852	TRIM24	protein-coding
ZBTB48_ChIPseq_peak_351883a	25290270	25290275	3.97031	intron (NM_001042472, intron 6 of 12)	61566	NM_002862	PYGB	protein-coding
ZBTB48_ChIPseq_peak_491389	40503264	40503269	3.97031	intron (NM_020737, intron 1 of 2)	51937	NM_020737	LRFN2	protein-coding
ZBTB48_ChIPseq_peak_572801	133936434	133936439	3.97031	exon (NM_006059, exon 13 of 28)	-35427	NM_031426	AIF1L	protein-coding
ZBTB48_ChIPseq_peak_522019b	72853441	72853446	3.97031	Intergenic	5334	NM_003508	FZD9	protein-coding
ZBTB48_ChIPseq_peak_440184a	5263324	5263329	3.97031	intron (NM_139056, intron 18 of 22)	122883	NM_139056	ADAMTS16	protein-coding
ZBTB48_ChIPseq_peak_58262	204157342	204157347	3.97031	Intergenic	8275	NM_002256	KISS1	protein-coding
ZBTB48_ChIPseq_peak_234256	7239283	7239288	3.97031	promoter-TSS (NM_014716)	-563	NM_014716	ACAP1	protein-coding
ZBTB48_ChIPseq_peak_326000b	20063231	20063236	3.97031	Intergenic	-5382	NR_033875	LINC00954	ncRNA
ZBTB48_ChIPseq_peak_254692c	48227250	48227255	3.97031	exon (NM_032595, exon 3 of 12)	626	NM_032595	PPP1R9B	protein-coding
ZBTB48_ChIPseq_peak_393214a	39880371	39880376	3.97031	intron (NM_002409, intron 1 of 1)	-2856	NM_002409	MGAT3	protein-coding
ZBTB48_ChIPseq_peak_525267b	98855103	98855108	3.97031	Intergenic	-15819	NR_002147	MYH16	pseudo
ZBTB48_ChIPseq_peak_226935	84812651	84812656	3.97031	non-coding (NR_073577, exon 12 of 12)	-40934	NM_031476	CRISPLD2	protein-coding
ZBTB48_ChIPseq_peak_270552	79857820	79857825	3.97031	exon (NM_001289418, exon 3 of 3)	-2163	NM_148896	NPB	protein-coding
ZBTB48_ChIPseq_peak_383251	22094700	22094705	3.97031	Intergenic	-4579	NM_013313	YPEL1	protein-coding
ZBTB48_ChIPseq_peak_241872b	27077876	27077881	3.97031	TTS (NM_004295)	6855	NM_004295	TRAF4	protein-coding
ZBTB48_ChIPseq_peak_511220	160048220	160048225	3.97031	Intergenic	66138	NM_000636	SOD2	protein-coding
ZBTB48_ChIPseq_peak_472485	174117342	174117347	3.97031	Intergenic	-34231	NM_002449	MSX2	protein-coding
ZBTB48_ChIPseq_peak_560131	2016110	2016115	3.97031	intron (NM_003070, intron 1 of 33)	893	NM_003070	SMARCA2	protein-coding
ZBTB48_ChIPseq_peak_349198	5686864	5686869	3.97031	Intergenic	-44167	NM_152504	SHLD1	protein-coding
ZBTB48_ChIPseq_peak_361046	46777489	46777494	3.97031	Intergenic	-158630	NR_110027	LINC01522	ncRNA
ZBTB48_ChIPseq_peak_295709	11032809	11032814	3.97031	TTS (NM_001321440)	6532	NM_024029	YIPF2	protein-coding
ZBTB48_ChIPseq_peak_166679	37088840	37088845	3.97031	Intergenic	82433	NM_003914	CCNA1	protein-coding
ZBTB48_ChIPseq_peak_538612	151225623	151225628	3.97031	Intergenic	-8615	NM_005614	RHEB	protein-coding
ZBTB48_ChIPseq_peak_159017	122037127	122037132	3.97031	Intergenic	2695	NR_049838	MIR548AQ	ncRNA
ZBTB48_ChIPseq_peak_329735	46875499	46875504	3.97031	Intergenic	31190	NM_014171	CRIPT	protein-coding
ZBTB48_ChIPseq_peak_585972	48638990	48638995	3.97031	Intergenic	-5990	NM_002049	GATA1	protein-coding
ZBTB48_ChIPseq_peak_117669	48039222	48039227	3.97031	intron (NM_001098503, intron 1 of 8)	37114	NM_002843	PTPRJ	protein-coding
ZBTB48_ChIPseq_peak_192513b	104174313	104174318	3.97031	intron (NM_005432, intron 5 of 9)	7508	NM_005432	XRCC3	protein-coding
ZBTB48_ChIPseq_peak_250034	41570826	41570831	3.97031	exon (NM_001302623, exon 7 of 23)	9543	NM_004941	DHX8	protein-coding
ZBTB48_ChIPseq_peak_538532e	151108552	151108557	3.97031	promoter-TSS (NM_001284261)	-763	NM_198285	WDR86	protein-coding
ZBTB48_ChIPseq_peak_102388	105371868	105371873	3.97031	intron (NM_014631, intron 11 of 13)	-94671	NR_120675	NEURL1-AS1	ncRNA
ZBTB48_ChIPseq_peak_594958a	100613815	100613820	3.97031	intron (NM_000061, intron 10 of 18)	-9860	NM_004085	TIMM8A	protein-coding
ZBTB48_ChIPseq_peak_30040	49758984	49758989	3.97031	intron (NR_136623, intron 2 of 12)	35903	NR_125988	LOC101929721	ncRNA
ZBTB48_ChIPseq_peak_389324	33107104	33107109	3.97031	intron (NM_001135774, intron 6 of 13)	-89696	NM_000362	TIMP3	protein-coding
ZBTB48_ChIPseq_peak_543930	9388270	9388275	3.97031	Intergenic	-25173	NM_003747	TNKS	protein-coding
ZBTB48_ChIPseq_peak_241820b	27021195	27021200	3.97031	intron (NM_001320755, intron 29 of 37)	16912	NM_152465	PROCA1	protein-coding
ZBTB48_ChIPseq_peak_428122b	3633537	3633542	3.97031	Intergenic	46043	NR_034136	LINC02171	ncRNA
ZBTB48_ChIPseq_peak_469715b	168168303	168168308	3.97031	intron (NM_003062, intron 20 of 35)	26955	NR_029632	MIR218-2	ncRNA
ZBTB48_ChIPseq_peak_241144	25825595	25825600	3.97031	intron (NM_014238, intron 2 of 20)	26561	NM_014238	KSR1	protein-coding
ZBTB48_ChIPseq_peak_114411a	11882798	11882803	3.97031	intron (NM_017944, intron 1 of 26)	19830	NM_017944	USP47	protein-coding
ZBTB48_ChIPseq_peak_229023	90036535	90036540	3.97031	3' UTR (NM_145039, exon 1 of 1)	-2451	NM_001132	AFG3L1P	pseudo
ZBTB48_ChIPseq_peak_461138c	134463661	134463666	3.97031	intron (NM_001277348, intron 2 of 5)	-87926	NR_105049	C5orf66-AS1	ncRNA
ZBTB48_ChIPseq_peak_354724	33491037	33491042	3.97031	intron (NM_001242393, intron 2 of 17)	26711	NM_018677	ACSS2	protein-coding
ZBTB48_ChIPseq_peak_9683	16106653	16106658	3.97031	intron (NM_001024216, intron 6 of 6)	15661	NM_017556	FBLIM1	protein-coding
ZBTB48_ChIPseq_peak_526862a	100863359	100863364	3.97031	intron (NM_006349, intron 1 of 4)	-2350	NM_001084	PLOD3	protein-coding
ZBTB48_ChIPseq_peak_497558	81003108	81003113	3.97031	intron (NM_000056, intron 9 of 10)	186783	NM_000056	BCKDHB	protein-coding
ZBTB48_ChIPseq_peak_467304	153732257	153732262	3.97031	intron (NM_198321, intron 4 of 11)	5593	NR_031626	MIR1294	ncRNA
ZBTB48_ChIPseq_peak_370738b	30102024	30102029	3.97031	Intergenic	155669	NM_013240	N6AMT1	protein-coding
ZBTB48_ChIPseq_peak_327406	27626163	27626168	3.97031	intron (NM_177983, intron 1 of 9)	6385	NM_177983	PPM1G	protein-coding
ZBTB48_ChIPseq_peak_397701	45813065	45813070	3.97031	intron (NM_015653, intron 3 of 7)	3495	NM_015653	RIBC2	protein-coding
ZBTB48_ChIPseq_peak_443890	21154788	21154793	3.97031	Intergenic	-304799	NM_207331	GUSBP1	pseudo
ZBTB48_ChIPseq_peak_109698	128825484	128825489	3.97031	intron (NM_001380, intron 16 of 51)	168936	NM_001039762	INSYN2A	protein-coding
ZBTB48_ChIPseq_peak_234574	7549738	7549743	3.97031	promoter-TSS (NM_001303263)	-205	NM_001678	ATP1B2	protein-coding
ZBTB48_ChIPseq_peak_444076	23677651	23677656	3.97031	Intergenic	169889	NM_020227	PRDM9	protein-coding
ZBTB48_ChIPseq_peak_352426b	30202144	30202149	3.97031	Intergenic	7157	NR_036161	MIR3193	ncRNA
ZBTB48_ChIPseq_peak_195738	40746849	40746854	3.97031	intron (NR_125372, intron 1 of 4)	13501	NM_014952	BAHD1	protein-coding
ZBTB48_ChIPseq_peak_383986b	23553826	23553831	3.97031	intron (NM_021574, intron 1 of 21)	31276	NM_004327	BCR	protein-coding
ZBTB48_ChIPseq_peak_137188	38510395	38510400	3.97031	Intergenic	-200160	NM_001013620	ALG10B	protein-coding
ZBTB48_ChIPseq_peak_214271	101664830	101664835	3.97031	Intergenic	127305	NM_014918	CHSY1	protein-coding
ZBTB48_ChIPseq_peak_58445	204422317	204422322	3.97031	intron (NM_002646, intron 13 of 33)	37155	NM_002646	PIK3C2B	protein-coding
ZBTB48_ChIPseq_peak_244857	33491462	33491467	3.97031	intron (NM_001033576, intron 9 of 19)	16181	NM_173167	UNC45B	protein-coding
ZBTB48_ChIPseq_peak_166844	38123864	38123869	3.97031	non-coding (NR_040244, exon 5 of 5)	14789	NR_040244	LINC00547	ncRNA
ZBTB48_ChIPseq_peak_299581c	16203764	16203769	3.97031	intron (NM_003290, intron 5 of 7)	16631	NM_003290	TPM4	protein-coding
ZBTB48_ChIPseq_peak_245424a	35012951	35012956	3.97031	Intergenic	54928	NM_024864	MRM1	protein-coding
ZBTB48_ChIPseq_peak_4225	7313042	7313047	3.97031	intron (NM_001349608, intron 4 of 21)	136770	NR_146199	LOC102725193	ncRNA
ZBTB48_ChIPseq_peak_229745c	925004	925009	3.97031	TTS (NR_036148)	793	NR_036148	MIR3183	ncRNA
ZBTB48_ChIPseq_peak_562375	36559891	36559896	3.97031	Intergenic	-12966	NM_014791	MELK	protein-coding
ZBTB48_ChIPseq_peak_236638	12243666	12243671	3.97031	Intergenic	-209617	NR_034144	LINC00670	ncRNA
ZBTB48_ChIPseq_peak_289676	3424261	3424266	3.97031	intron (NM_005597, intron 2 of 8)	56277	NM_001136503	SMIM24	protein-coding
ZBTB48_ChIPseq_peak_514519	311487	311492	3.97031	Intergenic	-107902	NR_033960	LOC442497	ncRNA
ZBTB48_ChIPseq_peak_39514	101885119	101885124	3.97031	Intergenic	95728	NR_126402	LINC01307	ncRNA
ZBTB48_ChIPseq_peak_500454	105634343	105634348	3.97031	Intergenic	-6487	NM_022361	POPDC3	protein-coding
ZBTB48_ChIPseq_peak_547182b	22484367	22484372	3.97031	intron (NM_018688, intron 6 of 8)	15353	NM_025026	BIN3-IT1	ncRNA
ZBTB48_ChIPseq_peak_248621	39912878	39912883	3.97031	intron (NM_001352775, intron 12 of 14)	-21982	NM_003949	HAP1	protein-coding
ZBTB48_ChIPseq_peak_297419b	13223170	13223175	3.97031	intron (NM_001136035, intron 7 of 16)	4299	NM_017722	TRMT1	protein-coding
ZBTB48_ChIPseq_peak_382724	21104038	21104043	3.97031	intron (NM_058004, intron 28 of 54)	-24343	NM_000185	SERPIND1	protein-coding
ZBTB48_ChIPseq_peak_39333a	100673479	100673484	3.97031	intron (NM_001918, intron 8 of 10)	-29652	NM_144620	LRRC39	protein-coding
ZBTB48_ChIPseq_peak_154236	112090439	112090444	3.97031	intron (NM_006768, intron 10 of 11)	33359	NM_006768	BRAP	protein-coding
ZBTB48_ChIPseq_peak_243002	29044979	29044984	3.97031	intron (NR_144393, intron 1 of 6)	8355	NR_024187	SUZ12P1	pseudo
ZBTB48_ChIPseq_peak_531264b	127829977	127829982	3.97031	Intergenic	-17946	NR_029596	MIR129-1	ncRNA
ZBTB48_ChIPseq_peak_247864c	38417993	38417998	3.97031	intron (NM_133264, intron 3 of 7)	-26151	NM_001254	CDC6	protein-coding
ZBTB48_ChIPseq_peak_224098	68001909	68001914	3.97031	intron (NM_001145961, intron 1 of 23)	686	NM_005072	SLC12A4	protein-coding
ZBTB48_ChIPseq_peak_525966	99857889	99857894	3.97031	intron (NM_178831, intron 1 of 4)	11964	NM_178831	CASTOR3	protein-coding
ZBTB48_ChIPseq_peak_369365	62590101	62590106	3.97031	3' UTR (NM_020713, exon 17 of 17)	-2303	NM_017859	UCKL1	protein-coding
ZBTB48_ChIPseq_peak_366659a	58682741	58682746	3.97031	Intergenic	20002	NR_109916	LOC729296	ncRNA
ZBTB48_ChIPseq_peak_526957	100954520	100954525	3.97031	TTS (NR_110115)	2934	NR_110115	LOC101927746	ncRNA
ZBTB48_ChIPseq_peak_515622b	2749530	2749535	3.97031	intron (NM_001321766, intron 6 of 6)	21696	NM_133463	AMZ1	protein-coding
ZBTB48_ChIPseq_peak_138582	48372372	48372377	3.97031	intron (NM_033150, intron 41 of 52)	15044	NM_024056	TMEM106C	protein-coding
ZBTB48_ChIPseq_peak_545687	17488086	17488091	3.97031	intron (NM_006207, intron 5 of 6)	45922	NM_020749	MTUS1	protein-coding
ZBTB48_ChIPseq_peak_3795a	6638826	6638831	3.97031	exon (NM_177540, exon 5 of 5)	-1223	NM_005341	ZBTB48	protein-coding
ZBTB48_ChIPseq_peak_239085	18036519	18036524	3.97031	intron (NM_016239, intron 10 of 64)	24501	NM_016239	MYO15A	protein-coding
ZBTB48_ChIPseq_peak_272549	3132310	3132315	3.97031	intron (NM_019856, intron 16 of 36)	87794	NM_003803	MYOM1	protein-coding
ZBTB48_ChIPseq_peak_497301	78650791	78650796	3.97031	Intergenic	288022	NM_001282136	MEI4	protein-coding
ZBTB48_ChIPseq_peak_352360b	30134426	30134431	3.97031	intron (NM_178580, intron 4 of 12)	26638	NR_046853	HM13-AS1	ncRNA
ZBTB48_ChIPseq_peak_509539a	155448346	155448351	3.97031	intron (NM_012454, intron 1 of 25)	36925	NM_012454	TIAM2	protein-coding
ZBTB48_ChIPseq_peak_275353	13257233	13257238	3.97031	intron (NM_181482, intron 1 of 5)	17693	NR_146617	C18orf15	ncRNA
ZBTB48_ChIPseq_peak_162159b	125815607	125815612	3.97031	intron (NM_052907, intron 1 of 8)	4447	NM_052907	TMEM132B	protein-coding
ZBTB48_ChIPseq_peak_207485	79261130	79261135	3.97031	intron (NM_153815, intron 13 of 13)	-10099	NR_148998	LOC100129540	ncRNA
ZBTB48_ChIPseq_peak_319406a	49595943	49595948	3.97031	intron (NM_001301069, intron 4 of 9)	7548	NM_003089	SNRNP70	protein-coding
ZBTB48_ChIPseq_peak_397140a	45080408	45080413	3.97031	intron (NM_001198721, intron 2 of 9)	7722	NM_015366	PRR5	protein-coding
ZBTB48_ChIPseq_peak_108498	126188359	126188364	3.97031	intron (NM_001167880, intron 5 of 5)	38020	NM_022126	LHPP	protein-coding
ZBTB48_ChIPseq_peak_246824	37168072	37168077	3.97031	Intergenic	15289	NR_135645	LINC02079	ncRNA
ZBTB48_ChIPseq_peak_363516	50225649	50225654	3.97031	intron (NM_006045, intron 24 of 27)	-46281	NM_012340	NFATC2	protein-coding
ZBTB48_ChIPseq_peak_212214a	93292314	93292319	3.97031	Intergenic	-46398	NR_033769	ASB9P1	pseudo
ZBTB48_ChIPseq_peak_46614	154648043	154648048	3.97031	Intergenic	-47589	NM_001111	ADAR	protein-coding
ZBTB48_ChIPseq_peak_26210b	41870516	41870521	3.97031	Intergenic	-29177	NR_135817	LOC101929901	ncRNA
ZBTB48_ChIPseq_peak_528741	105274487	105274492	3.97031	intron (NM_001318229, intron 7 of 9)	45120	NM_020725	ATXN7L1	protein-coding
ZBTB48_ChIPseq_peak_355976b	35269854	35269859	3.97031	intron (NM_175077, intron 1 of 7)	4763	NM_032214	SLA2	protein-coding
ZBTB48_ChIPseq_peak_545020	11814200	11814205	3.97031	Intergenic	17906	NM_001033018	DEFB136	protein-coding
ZBTB48_ChIPseq_peak_335365b	110026098	110026103	3.97031	intron (NM_001099289, intron 4 of 9)	-96019	NR_036224	MIR4266	ncRNA
ZBTB48_ChIPseq_peak_122558	73374063	73374068	3.97031	TTS (NM_001130036)	14330	NM_021200	PLEKHB1	protein-coding
ZBTB48_ChIPseq_peak_232150	3942074	3942079	3.97031	intron (NM_015113, intron 39 of 54)	61679	NR_146884	LINC01975	ncRNA
ZBTB48_ChIPseq_peak_516934	17661796	17661801	3.97031	Intergenic	-63265	NR_110013	LOC101927630	ncRNA
ZBTB48_ChIPseq_peak_55918b	200252273	200252278	3.97031	Intergenic	90645	NR_040064	LINC00862	ncRNA
ZBTB48_ChIPseq_peak_127116	122376565	122376570	3.97031	Intergenic	-82988	NR_024430	MIR100HG	ncRNA
ZBTB48_ChIPseq_peak_154363	112244759	112244764	3.97031	intron (NM_000690, intron 12 of 12)	7123	NR_106819	MIR6761	ncRNA
ZBTB48_ChIPseq_peak_520807	51352791	51352796	3.97031	intron (NM_001287438, intron 1 of 7)	31765	NM_015198	COBL	protein-coding
ZBTB48_ChIPseq_peak_215910	2381319	2381324	3.97031	intron (NM_001089, intron 1 of 32)	9426	NM_001089	ABCA3	protein-coding
ZBTB48_ChIPseq_peak_360251	45541987	45541992	3.97031	intron (NM_172110, intron 1 of 13)	18726	NM_005244	EYA2	protein-coding
ZBTB48_ChIPseq_peak_553146	43394606	43394611	3.97031	Intergenic	247023	NM_001002920	POTEA	protein-coding
ZBTB48_ChIPseq_peak_245426a	35015633	35015638	3.97031	Intergenic	57610	NM_024864	MRM1	protein-coding
ZBTB48_ChIPseq_peak_259239	61492873	61492878	3.97031	intron (NM_025185, intron 22 of 24)	24697	NM_001915	CYB561	protein-coding
ZBTB48_ChIPseq_peak_180318a	50360458	50360463	3.97031	exon (NM_001663, exon 2 of 2)	724	NM_001663	ARF6	protein-coding
ZBTB48_ChIPseq_peak_286885c	507538	507543	3.97031	promoter-TSS (NM_033513)	43	NM_033513	TPGS1	protein-coding
ZBTB48_ChIPseq_peak_317021c	46959099	46959104	3.97031	Intergenic	15719	NM_018215	PNMA8A	protein-coding
ZBTB48_ChIPseq_peak_420758	177925588	177925593	3.97031	Intergenic	-211399	NR_046786	LINC01014	ncRNA
ZBTB48_ChIPseq_peak_51295	168473565	168473570	3.97031	Intergenic	-8685	NR_125956	LOC101928565	ncRNA
ZBTB48_ChIPseq_peak_179213	31651920	31651925	3.97031	intron (NM_015382, intron 2 of 42)	24807	NM_015382	HECTD1	protein-coding
ZBTB48_ChIPseq_peak_365094b	55790656	55790661	3.97031	non-coding (NR_110631, exon 4 of 4)	1906	NR_110631	BMP7-AS1	ncRNA
ZBTB48_ChIPseq_peak_320072	50291295	50291300	3.97031	intron (NM_014203, intron 4 of 23)	-3826	NR_106857	MIR6799	ncRNA
ZBTB48_ChIPseq_peak_21741b	33174318	33174323	3.97031	Intergenic	-5959	NM_030786	SYNC	protein-coding
ZBTB48_ChIPseq_peak_439368	2126308	2126313	3.97031	Intergenic	186005	NR_104616	LOC100506858	ncRNA
ZBTB48_ChIPseq_peak_224375	68770797	68770802	3.97031	promoter-TSS (NM_001317184)	-394	NM_004360	CDH1	protein-coding
ZBTB48_ChIPseq_peak_351900b	25309101	25309106	3.97031	intron (NM_001042472, intron 2 of 12)	62515	NM_015600	ABHD12	protein-coding
ZBTB48_ChIPseq_peak_403098a	12221652	12221657	3.97031	intron (NM_003178, intron 11 of 11)	-20803	NM_003256	TIMP4	protein-coding
ZBTB48_ChIPseq_peak_491257	40133288	40133293	3.97031	Intergenic	190455	NM_001001705	LINC00951	ncRNA
ZBTB48_ChIPseq_peak_76399	9374312	9374317	3.97031	Intergenic	-36758	NR_120635	LOC101928272	ncRNA
ZBTB48_ChIPseq_peak_125794	116398758	116398763	3.97031	Intergenic	-111379	NR_135069	LINC02702	ncRNA
ZBTB48_ChIPseq_peak_289910b	3657430	3657435	3.97031	intron (NM_001195733, intron 5 of 16)	-30619	NM_021231	CACTIN	protein-coding
ZBTB48_ChIPseq_peak_275007	12483022	12483027	3.97031	intron (NM_020148, intron 8 of 15)	50251	NR_136514	LOC105371998	ncRNA
ZBTB48_ChIPseq_peak_251986c	43870607	43870612	3.97031	intron (NM_001303018, intron 1 of 10).2	8963	NM_004382	CRHR1	protein-coding
ZBTB48_ChIPseq_peak_551246c	37832933	37832938	3.97031	Intergenic	-8751	NM_000025	ADRB3	protein-coding
ZBTB48_ChIPseq_peak_198428	60841031	60841036	3.97031	intron (NM_134261, intron 2 of 10)	43674	NM_002943	RORA	protein-coding
ZBTB48_ChIPseq_peak_377894c	45244211	45244216	3.97031	Intergenic	-11765	NM_194310	AATBC	ncRNA
ZBTB48_ChIPseq_peak_62948	222583925	222583930	3.97031	Intergenic	137517	NM_024746	HHIPL2	protein-coding
ZBTB48_ChIPseq_peak_533273	131893605	131893610	3.97031	intron (NM_020911, intron 10 of 31)	-52013	NR_134565	LOC101928807	ncRNA
ZBTB48_ChIPseq_peak_157110	118394242	118394247	3.97031	intron (NM_173598, intron 1 of 19)	11784	NM_173598	KSR2	protein-coding
ZBTB48_ChIPseq_peak_556157	101563278	101563283	3.97031	intron (NM_001270379, intron 1 of 5)	8659	NM_198401	ANKRD46	protein-coding
ZBTB48_ChIPseq_peak_395489	42966866	42966871	3.97031	intron (NM_001284334, intron 7 of 9)	11149	NR_002184	RRP7BP	pseudo
ZBTB48_ChIPseq_peak_414355c	113775751	113775756	3.97031	promoter-TSS (NM_020817)	171	NM_024638	QTRT2	protein-coding
ZBTB48_ChIPseq_peak_31487	53962108	53962113	3.97031	Intergenic	37038	NM_033067	DMRTB1	protein-coding
ZBTB48_ChIPseq_peak_102249a	105210995	105211000	3.97031	5' UTR (NM_015916, exon 2 of 4)	1165	NM_015916	CALHM2	protein-coding
ZBTB48_ChIPseq_peak_331505	65585965	65585970	3.97031	intron (NM_181784, intron 1 of 5)	7964	NM_181784	SPRED2	protein-coding
ZBTB48_ChIPseq_peak_569083	127573793	127573798	3.97031	3' UTR (NM_001282715, exon 5 of 5)	10642	NM_182487	OLFML2A	protein-coding
ZBTB48_ChIPseq_peak_430555	39945247	39945252	3.97031	intron (NM_001100399, intron 2 of 32)	34327	NM_015200	PDS5A	protein-coding
ZBTB48_ChIPseq_peak_270906a	80192231	80192236	3.97031	promoter-TSS (NM_001206951)	-542	NM_004207	SLC16A3	protein-coding
ZBTB48_ChIPseq_peak_480291	11165131	11165136	3.97031	Intergenic	-53062	NM_207582	ERVFRD-1	protein-coding
ZBTB48_ChIPseq_peak_1819	2960245	2960250	3.97031	Intergenic	22201	NM_080431	ACTRT2	protein-coding
ZBTB48_ChIPseq_peak_126509b	118955821	118955826	3.97031	5' UTR (NM_001258209, exon 1 of 13)	236	NM_000190	HMBS	protein-coding
ZBTB48_ChIPseq_peak_356833c	36541037	36541042	3.97031	intron (NM_080607, intron 1 of 3)	9540	NM_080607	VSTM2L	protein-coding
ZBTB48_ChIPseq_peak_59272a	205651770	205651775	3.97031	Intergenic	-2142	NM_033102	SLC45A3	protein-coding
ZBTB48_ChIPseq_peak_418753	159741140	159741145	3.97031	intron (NR_104132, intron 1 of 2)	2706	NR_104132	LINC01100	ncRNA
ZBTB48_ChIPseq_peak_11801	18878553	18878558	3.97031	Intergenic	71131	NM_152375	KLHDC7A	protein-coding
ZBTB48_ChIPseq_peak_40948	111153949	111153954	3.97031	intron (NM_001204269, intron 1 of 4)	-4976	NM_004974	KCNA2	protein-coding
ZBTB48_ChIPseq_peak_576254	138337745	138337750	3.97031	Intergenic	26348	NR_038969	PPP1R26-AS1	ncRNA
ZBTB48_ChIPseq_peak_337801	139275499	139275504	3.97031	intron (NM_001001664, intron 1 of 10)	16151	NM_001001664	SPOPL	protein-coding
ZBTB48_ChIPseq_peak_577968a	140215315	140215320	3.97031	intron (NM_017820, intron 19 of 21)	-18614	NM_001004354	NRARP	protein-coding
ZBTB48_ChIPseq_peak_41045	111772416	111772421	3.97031	promoter-TSS (NM_001025199)	85	NM_004000	CHI3L2	protein-coding
ZBTB48_ChIPseq_peak_438095a	504287	504292	3.97031	intron (NM_001284351, intron 1 of 16)	20260	NM_004174	SLC9A3	protein-coding
ZBTB48_ChIPseq_peak_155566	114696946	114696951	3.97031	Intergenic	-17373	NR_146536	LINC02459	ncRNA
ZBTB48_ChIPseq_peak_466689	150474521	150474526	3.97031	Intergenic	-7302	NM_006058	TNIP1	protein-coding
ZBTB48_ChIPseq_peak_358073b	40006511	40006516	3.97031	Intergenic	-11015	NM_052846	EMILIN3	protein-coding
ZBTB48_ChIPseq_peak_248409e	39678955	39678960	3.97031	TTS (NM_002276)	-3687	NM_002275	KRT15	protein-coding
ZBTB48_ChIPseq_peak_144517a	58283455	58283460	3.97031	intron (NR_148947, intron 1 of 3)	6808	NR_148947	LOC283387	ncRNA
ZBTB48_ChIPseq_peak_185571	91293187	91293192	3.97031	Intergenic	-10428	NM_001010854	TTC7B	protein-coding
ZBTB48_ChIPseq_peak_35608	72478199	72478204	3.97031	intron (NM_173808, intron 1 of 6)	-175506	NR_046218	NEGR1-IT1	ncRNA
ZBTB48_ChIPseq_peak_162881	131436780	131436785	3.97031	Intergenic	-1670	NM_198827	ADGRD1	protein-coding
ZBTB48_ChIPseq_peak_592892b	81124278	81124283	3.97031	Intergenic	-666839	NM_030763	HMGN5	protein-coding
ZBTB48_ChIPseq_peak_214514b	102005061	102005066	3.97031	intron (NM_138325, intron 2 of 14)	25124	NM_002570	PCSK6	protein-coding
ZBTB48_ChIPseq_peak_74812	4035588	4035593	3.97031	Intergenic	2238	NR_106726	MIR6078	ncRNA
ZBTB48_ChIPseq_peak_544507	10928618	10928623	3.97031	intron (NM_173683, intron 1 of 2)	-4021	NR_134308	LOC101929269	ncRNA
ZBTB48_ChIPseq_peak_351203	23534051	23534056	3.97031	Intergenic	15333	NM_080610	CST9L	protein-coding
ZBTB48_ChIPseq_peak_552250	41520829	41520834	3.97031	intron (NM_000037, intron 40 of 42)	1973	NM_000037	ANK1	protein-coding
ZBTB48_ChIPseq_peak_552098	41154508	41154513	3.97031	intron (NM_003012, intron 2 of 2)	12480	NM_003012	SFRP1	protein-coding
ZBTB48_ChIPseq_peak_166350	34750941	34750946	3.97031	Intergenic	-171237	NR_146542	LINC02343	ncRNA
ZBTB48_ChIPseq_peak_445205b	32323601	32323606	3.97031	Intergenic	-10489	NM_019061	MTMR12	protein-coding
ZBTB48_ChIPseq_peak_112536	648497	648502	3.97031	intron (NM_001293634, intron 10 of 10)	11194	NM_000797	DRD4	protein-coding
ZBTB48_ChIPseq_peak_191484	102954009	102954014	3.97031	intron (NM_014844, intron 17 of 19)	22132	NM_152326	ANKRD9	protein-coding
ZBTB48_ChIPseq_peak_230419	1609434	1609439	3.97031	3' UTR (NM_001164407, exon 4 of 4)	4226	NM_001164407	TLCD2	protein-coding
ZBTB48_ChIPseq_peak_139755a	50347538	50347543	3.97031	intron (NR_110591, intron 1 of 2)	3016	NM_000486	AQP2	protein-coding
ZBTB48_ChIPseq_peak_248053	38632866	38632871	3.97031	3' UTR (NM_032865, exon 13 of 13)	24986	NM_032865	TNS4	protein-coding
ZBTB48_ChIPseq_peak_257507	57215956	57215961	3.97031	promoter-TSS (NR_030411)	-725	NR_030411	MIR454	ncRNA
ZBTB48_ChIPseq_peak_481532b	14889184	14889189	3.97031	Intergenic	-357020	NM_004973	JARID2	protein-coding
ZBTB48_ChIPseq_peak_289250	2997681	2997686	3.97031	TTS (NM_001144761)	20147	NM_024760	TLE6	protein-coding
ZBTB48_ChIPseq_peak_272777	3699223	3699228	3.97031	intron (NM_001308390, intron 4 of 10)	95490	NM_032691	DLGAP1-AS2	ncRNA
ZBTB48_ChIPseq_peak_208293	81484813	81484818	3.97031	Intergenic	-4404	NM_004513	IL16	protein-coding
ZBTB48_ChIPseq_peak_158274	121093395	121093400	3.97031	intron (NM_004276, intron 1 of 5)	5087	NM_004276	CABP1	protein-coding
ZBTB48_ChIPseq_peak_8782	14961175	14961180	3.97031	intron (NM_201628, intron 1 of 14)	35964	NM_015209	KAZN	protein-coding
ZBTB48_ChIPseq_peak_482162	16313413	16313418	3.97031	intron (NM_000332, intron 8 of 8)	74604	NM_006877	GMPR	protein-coding
ZBTB48_ChIPseq_peak_567461	115051852	115051857	3.97031	intron (NM_005156, intron 3 of 14)	43452	NM_005156	PTBP3	protein-coding
ZBTB48_ChIPseq_peak_562647	37632585	37632590	3.97031	Intergenic	-18465	NM_014907	FRMPD1	protein-coding
ZBTB48_ChIPseq_peak_554574c	67089609	67089614	3.97031	exon (NM_000756, exon 2 of 2)	1269	NM_000756	CRH	protein-coding
ZBTB48_ChIPseq_peak_191061b	102431209	102431214	3.97031	exon (NM_001376, exon 1 of 78)	346	NM_001376	DYNC1H1	protein-coding
ZBTB48_ChIPseq_peak_132353	7543966	7543971	3.97031	intron (NM_174941, intron 8 of 19)	52813	NM_174941	CD163L1	protein-coding
ZBTB48_ChIPseq_peak_571820a	132666151	132666156	3.97031	intron (NM_015033, intron 12 of 16)	34269	NR_106914	MIR6855	ncRNA
ZBTB48_ChIPseq_peak_218159b	14579962	14579967	3.97031	intron (NM_002582, intron 21 of 23)	-115841	NR_131191	LINC02130	ncRNA
ZBTB48_ChIPseq_peak_81000	26853529	26853534	3.97031	intron (NM_019043, intron 14 of 14)	14705	NR_134472	LOC101929117	ncRNA
ZBTB48_ChIPseq_peak_231779	3555419	3555424	3.97031	intron (NM_001031681, intron 5 of 12)	15659	NM_004937	CTNS	protein-coding
ZBTB48_ChIPseq_peak_131162	5502407	5502412	3.97031	Intergenic	-38871	NM_002527	NTF3	protein-coding
ZBTB48_ChIPseq_peak_547112a	22414548	22414553	3.97031	intron (NM_005775, intron 4 of 20)	5299	NM_005775	SORBS3	protein-coding
ZBTB48_ChIPseq_peak_148614a	94895781	94895786	3.97031	Intergenic	42004	NR_027035	CEP83-DT	ncRNA
ZBTB48_ChIPseq_peak_489476b	36290340	36290345	3.97031	intron (NM_001010903, intron 8 of 11)	14320	NM_001010903	BNIP5	protein-coding
ZBTB48_ChIPseq_peak_177369	113942991	113942996	3.97031	Intergenic	-8476	NM_005561	LAMP1	protein-coding
ZBTB48_ChIPseq_peak_158189	120992235	120992240	3.97031	intron (NM_014868, intron 3 of 16)	20104	NM_014868	RNF10	protein-coding
ZBTB48_ChIPseq_peak_90948a	73650523	73650528	3.97031	Intergenic	-39393	NM_002778	PSAP	protein-coding
ZBTB48_ChIPseq_peak_161593	125166831	125166836	3.97031	Intergenic	-114823	NM_006312	NCOR2	protein-coding
ZBTB48_ChIPseq_peak_59113b	205456299	205456304	3.97031	Intergenic	-17383	NM_002596	CDK18	protein-coding
ZBTB48_ChIPseq_peak_203926b	73653809	73653814	3.97031	intron (NM_005477, intron 1 of 7)	7794	NM_005477	HCN4	protein-coding
ZBTB48_ChIPseq_peak_206527b	77923473	77923478	3.97031	intron (NM_001301195, intron 3 of 3)	1394	NM_032808	LINGO1	protein-coding
ZBTB48_ChIPseq_peak_183719a	74780365	74780370	3.97031	Intergenic	-10600	NM_005050	ABCD4	protein-coding
ZBTB48_ChIPseq_peak_111800	134560542	134560547	3.97031	intron (NM_001321042, intron 6 of 12)	38993	NM_177400	NKX6-2	protein-coding
ZBTB48_ChIPseq_peak_286693	77840322	77840327	3.97031	Intergenic	13068	NR_103445	RBFADN	ncRNA
ZBTB48_ChIPseq_peak_262289c	70348678	70348683	3.97031	intron (NR_135222, intron 1 of 3)	9728	NR_135222	LINC02003	ncRNA
ZBTB48_ChIPseq_peak_507217	147176780	147176785	3.97031	intron (NR_034115, intron 8 of 10)	-51822	NR_003954	KATNBL1P6	pseudo
ZBTB48_ChIPseq_peak_153403	110927145	110927150	3.97031	intron (NM_013300, intron 6 of 6)	12798	NM_016226	VPS29	protein-coding
ZBTB48_ChIPseq_peak_7948b	12116215	12116220	3.97031	Intergenic	-7217	NM_001243	TNFRSF8	protein-coding
ZBTB48_ChIPseq_peak_132874	8955976	8955981	3.97031	Intergenic	-19090	NM_144670	A2ML1	protein-coding
ZBTB48_ChIPseq_peak_53496	180185310	180185315	3.97031	Intergenic	-14121	NM_033343	LHX4	protein-coding
ZBTB48_ChIPseq_peak_459836b	132418897	132418902	3.97031	intron (NM_002154, intron 7 of 18)	31237	NM_002154	HSPA4	protein-coding
ZBTB48_ChIPseq_peak_252072	43968917	43968922	3.97031	intron (NR_024559, intron 1 of 1)	-2829	NM_005910	MAPT	protein-coding
ZBTB48_ChIPseq_peak_186348	92828758	92828763	3.97031	intron (NM_153646, intron 2 of 16)	38608	NM_153646	SLC24A4	protein-coding
ZBTB48_ChIPseq_peak_142071	53827206	53827211	3.97031	Intergenic	-8225	NM_018457	PRR13	protein-coding
ZBTB48_ChIPseq_peak_329241	43739763	43739768	3.97031	intron (NM_001345924, intron 22 of 37)	83348	NM_022065	THADA	protein-coding
ZBTB48_ChIPseq_peak_248666	39951932	39951937	3.97031	Intergenic	-8914	NM_002230	JUP	protein-coding
ZBTB48_ChIPseq_peak_78394	14598472	14598477	3.97031	promoter-TSS (NM_001320738)	-295	NM_031453	FAM107B	protein-coding
ZBTB48_ChIPseq_peak_16985	26402582	26402587	3.97031	Intergenic	-8459	NM_032588	TRIM63	protein-coding
ZBTB48_ChIPseq_peak_295685a	11011431	11011436	3.97031	intron (NM_199141, intron 1 of 15)	27910	NM_024029	YIPF2	protein-coding
ZBTB48_ChIPseq_peak_596646b	109900589	109900594	3.97031	Intergenic	137051	NR_002718	TDGF1P3	pseudo
ZBTB48_ChIPseq_peak_542627	1777268	1777273	3.97031	intron (NM_001308153, intron 2 of 29)	5128	NM_014629	ARHGEF10	protein-coding
ZBTB48_ChIPseq_peak_108909	126705760	126705765	3.97031	intron (NM_001083914, intron 3 of 10)	10691	NM_001329	CTBP2	protein-coding
ZBTB48_ChIPseq_peak_82885	32697072	32697077	3.97031	Intergenic	-29348	NM_025209	EPC1	protein-coding
ZBTB48_ChIPseq_peak_58394a	204332073	204332078	3.97031	Intergenic	-3018	NM_014935	PLEKHA6	protein-coding
ZBTB48_ChIPseq_peak_97651	95328186	95328191	3.97031	intron (NM_001195755, intron 1 of 2)	1766	NM_181745	FFAR4	protein-coding
ZBTB48_ChIPseq_peak_365486a	56264918	56264923	3.97031	intron (NM_199171, intron 1 of 3)	760	NM_020182	PMEPA1	protein-coding
ZBTB48_ChIPseq_peak_499353	90877356	90877361	3.97031	intron (NM_021813, intron 4 of 8)	129269	NM_021813	BACH2	protein-coding
ZBTB48_ChIPseq_peak_77901	13433863	13433868	3.97031	Intergenic	-43567	NM_012247	SEPHS1	protein-coding
ZBTB48_ChIPseq_peak_470991b	171583770	171583775	3.97031	exon (NM_005990, exon 2 of 19)	31574	NM_005990	STK10	protein-coding
ZBTB48_ChIPseq_peak_79560	19564429	19564434	3.97031	intron (NM_001142308, intron 19 of 39)	226731	NM_001142308	MALRD1	protein-coding
ZBTB48_ChIPseq_peak_74393b	3024107	3024112	3.97031	Intergenic	-85603	NM_002627	PFKP	protein-coding
ZBTB48_ChIPseq_peak_73831c	986654	986659	3.97031	intron (NR_120629, intron 1 of 2)	7690	NR_120629	LOC101927762	ncRNA
ZBTB48_ChIPseq_peak_180914	55273327	55273332	3.97031	Intergenic	51823	NM_015589	SAMD4A	protein-coding
ZBTB48_ChIPseq_peak_252542	45013074	45013079	3.97031	3' UTR (NM_001012511, exon 5 of 5)	12593	NM_004287	GOSR2	protein-coding
ZBTB48_ChIPseq_peak_219192a	22397688	22397693	3.97031	intron (NR_136333, intron 1 of 3)	600	NR_136333	MFSD13B	pseudo
ZBTB48_ChIPseq_peak_83988	36585125	36585130	3.97031	Intergenic	517897	NR_110138	PCAT5	ncRNA
ZBTB48_ChIPseq_peak_427880b	2965048	2965053	3.97031	promoter-TSS (NM_005307)	183	NM_003703	NOP14	protein-coding
ZBTB48_ChIPseq_peak_147742	88081961	88081966	3.97031	Intergenic	-80626	NR_149056	LINC02258	ncRNA
ZBTB48_ChIPseq_peak_398768	47140592	47140597	3.97031	Intergenic	-6442	NM_022766	CERK	protein-coding
ZBTB48_ChIPseq_peak_355959	35252765	35252770	3.97031	intron (NM_175077, intron 5 of 7)	18630	NM_018840	RAB5IF	protein-coding
ZBTB48_ChIPseq_peak_85153	45012004	45012009	3.97031	Intergenic	-131461	NM_000609	CXCL12	protein-coding
ZBTB48_ChIPseq_peak_84124	37124253	37124258	3.97031	Intergenic	-290530	NM_052997	ANKRD30A	protein-coding
ZBTB48_ChIPseq_peak_280649	45925927	45925932	3.97031	intron (NM_001318841, intron 1 of 4)	9864	NM_001039360	ZBTB7C	protein-coding
ZBTB48_ChIPseq_peak_122817	74742916	74742921	3.97031	Intergenic	42968	NM_006656	NEU3	protein-coding
ZBTB48_ChIPseq_peak_161525	125095707	125095712	3.97031	Intergenic	-43699	NM_006312	NCOR2	protein-coding
ZBTB48_ChIPseq_peak_587066a	53512659	53512664	3.97031	Intergenic	-51338	NM_004493	HSD17B10	protein-coding
ZBTB48_ChIPseq_peak_3918	6777889	6777894	3.97031	Intergenic	-6914	NR_104620	LINC01672	ncRNA
ZBTB48_ChIPseq_peak_297773a	13746839	13746844	3.97031	Intergenic	-95733	NM_030818	CCDC130	protein-coding
ZBTB48_ChIPseq_peak_90269	72945654	72945659	3.97031	Intergenic	-26636	NM_170744	UNC5B	protein-coding
ZBTB48_ChIPseq_peak_77115	12223632	12223637	3.97031	intron (NM_001321648, intron 3 of 10)	-14327	NM_006023	CDC123	protein-coding
ZBTB48_ChIPseq_peak_32560	55481072	55481077	3.97031	Intergenic	16457	NM_057176	BSND	protein-coding
ZBTB48_ChIPseq_peak_325094b	10185329	10185334	3.97031	intron (NM_001177718, intron 1 of 3)	959	NM_003597	KLF11	protein-coding
ZBTB48_ChIPseq_peak_246534	36849459	36849464	3.97031	Intergenic	9123	NR_039887	MIR4734	ncRNA
ZBTB48_ChIPseq_peak_455235	95955339	95955344	3.97031	intron (NR_130776, intron 4 of 4)	-42400	NM_001750	CAST	protein-coding
ZBTB48_ChIPseq_peak_566476	101292303	101292308	3.97031	intron (NM_005458, intron 3 of 18)	179174	NM_005458	GABBR2	protein-coding
ZBTB48_ChIPseq_peak_297966a	13965350	13965355	3.97031	Intergenic	-7525	NM_001098622	NANOS3	protein-coding
ZBTB48_ChIPseq_peak_60320	209088404	209088409	3.97031	Intergenic	-57393	NR_146915	LINC01774	ncRNA
ZBTB48_ChIPseq_peak_272751	3639146	3639151	3.97031	intron (NM_001003809, intron 4 of 9)	35413	NM_032691	DLGAP1-AS2	ncRNA
ZBTB48_ChIPseq_peak_83857	35905686	35905691	3.97031	Intergenic	11350	NM_153368	GJD4	protein-coding
ZBTB48_ChIPseq_peak_219155	22308530	22308535	3.97031	promoter-TSS (NM_001258035)	-164	NM_018119	POLR3E	protein-coding
ZBTB48_ChIPseq_peak_253598b	46800582	46800587	3.97031	promoter-TSS (NM_032391)	54	NM_001282275	PRAC2	protein-coding
ZBTB48_ChIPseq_peak_77579a	12886141	12886146	3.97031	Intergenic	-118791	NR_031752	MIR548Q	ncRNA
ZBTB48_ChIPseq_peak_50053	162510880	162510885	3.97031	Intergenic	-20348	NM_003115	UAP1	protein-coding
ZBTB48_ChIPseq_peak_320189	50405387	50405392	3.97031	intron (NM_001258018, intron 3 of 9)	-5242	NM_152899	IL4I1	protein-coding
ZBTB48_ChIPseq_peak_4046	6996798	6996803	3.97031	intron (NM_001349608, intron 2 of 21)	151416	NM_015215	CAMTA1	protein-coding
ZBTB48_ChIPseq_peak_605309a	153680334	153680339	3.97031	Intergenic	1668	NR_106917	MIR6858	ncRNA
ZBTB48_ChIPseq_peak_429597	20254636	20254641	3.97031	5' UTR (NM_004787, exon 1 of 37)	1110	NM_004787	SLIT2	protein-coding
ZBTB48_ChIPseq_peak_176805	113147107	113147112	3.97031	intron (NM_001286277, intron 20 of 21)	95390	NM_006322	TUBGCP3	protein-coding
ZBTB48_ChIPseq_peak_510130	157913430	157913435	3.97031	intron (NM_153746, intron 1 of 8)	-36732	NR_037463	MIR3692	ncRNA
ZBTB48_ChIPseq_peak_271329b	80585952	80585957	3.97031	intron (NM_019613, intron 3 of 9)	20457	NM_019613	WDR45B	protein-coding
ZBTB48_ChIPseq_peak_89905	72361959	72361964	3.97031	intron (NM_001083116, intron 1 of 2)	583	NM_005041	PRF1	protein-coding
ZBTB48_ChIPseq_peak_266887	75737564	75737569	3.97031	Intergenic	-12925	NR_104134	LINC01987	ncRNA
ZBTB48_ChIPseq_peak_459870	132476105	132476110	3.97031	Intergenic	88445	NM_002154	HSPA4	protein-coding
ZBTB48_ChIPseq_peak_194903b	30115410	30115415	3.97031	promoter-TSS (NM_001355014)	-706	NM_003257	TJP1	protein-coding
ZBTB48_ChIPseq_peak_437736	45050	45055	3.97031	Intergenic	-47214	NM_052909	PLEKHG4B	protein-coding
ZBTB48_ChIPseq_peak_190446	101252254	101252259	3.97031	Intergenic	-28572	NR_039729	MIR2392	ncRNA
ZBTB48_ChIPseq_peak_484532	26573807	26573812	3.97031	non-coding (NR_134611, exon 2 of 2)	4257	NR_134611	LOC105374988	ncRNA
ZBTB48_ChIPseq_peak_208323	81573155	81573160	3.97031	intron (NM_172217, intron 8 of 18)	-16097	NM_004513	IL16	protein-coding
ZBTB48_ChIPseq_peak_116342	35875342	35875347	3.97031	Intergenic	-90187	NM_174902	LDLRAD3	protein-coding
ZBTB48_ChIPseq_peak_138548	48322799	48322804	3.97031	Intergenic	-23987	NM_000376	VDR	protein-coding
ZBTB48_ChIPseq_peak_410268	50950994	50950999	3.97031	intron (NM_004947, intron 4 of 52)	238324	NM_004947	DOCK3	protein-coding
ZBTB48_ChIPseq_peak_132424	7868186	7868191	3.97031	intron (NM_199286, intron 2 of 3)	4138	NM_199286	DPPA3	protein-coding
ZBTB48_ChIPseq_peak_566106	99179470	99179475	3.97031	intron (NM_153695, intron 1 of 4)	1197	NM_153695	ZNF367	protein-coding
ZBTB48_ChIPseq_peak_443339a	16959078	16959083	3.97031	Intergenic	-22695	NM_012334	MYO10	protein-coding
ZBTB48_ChIPseq_peak_565990	98549120	98549125	3.97031	Intergenic	-88778	NM_020207	ERCC6L2	protein-coding
ZBTB48_ChIPseq_peak_275478b	13502859	13502864	3.97031	intron (NM_181481, intron 3 of 5)	42915	NR_049822	MIR5190	ncRNA
ZBTB48_ChIPseq_peak_282186a	50242562	50242567	3.97031	intron (NM_005215, intron 1 of 28)	376022	NM_005215	DCC	protein-coding
ZBTB48_ChIPseq_peak_33490	61352862	61352867	3.97031	Intergenic	-61608	NR_110628	LOC101926964	ncRNA
ZBTB48_ChIPseq_peak_415057	124450519	124450524	3.97031	promoter-TSS (NR_036088)	-765	NR_036088	MIR544B	ncRNA
ZBTB48_ChIPseq_peak_94478b	81166863	81166868	3.97031	intron (NM_153367, intron 2 of 3)	38518	NM_153367	ZCCHC24	protein-coding
ZBTB48_ChIPseq_peak_573330	134498136	134498141	3.97031	intron (NM_001304275, intron 10 of 23)	87091	NM_005312	RAPGEF1	protein-coding
ZBTB48_ChIPseq_peak_48113b	156480750	156480755	3.97031	Intergenic	-10118	NM_005920	MEF2D	protein-coding
ZBTB48_ChIPseq_peak_48027a	156383803	156383808	3.97031	intron (NM_001320455, intron 2 of 3)	6416	NR_029691	MIR9-1	ncRNA
ZBTB48_ChIPseq_peak_537705c	149481231	149481236	3.97031	intron (NM_198455, intron 18 of 109)	8102
ZBTB48_ChIPseq_peak_346404	323547	323552	3.97031	Intergenic	-3821	NM_024958	NRSN2	protein-coding
ZBTB48_ChIPseq_peak_384158	23785541	23785546	3.97031	Intergenic	9792	NR_110538	LINC01659	ncRNA
ZBTB48_ChIPseq_peak_566806	108187087	108187092	3.97031	intron (NM_001330731, intron 15 of 15)	-23226	NM_031919	FSD1L	protein-coding
ZBTB48_ChIPseq_peak_115364	19543478	19543483	3.97031	intron (NR_033989, intron 1 of 3)	2145	NR_033989	NAV2-AS4	ncRNA
ZBTB48_ChIPseq_peak_541641	158459019	158459024	3.97031	intron (NM_001281933, intron 13 of 27)	38501	NM_017760	NCAPG2	protein-coding
ZBTB48_ChIPseq_peak_107443	123932791	123932796	3.97031	intron (NM_001291878, intron 1 of 16)	9852	NM_006997	TACC2	protein-coding
ZBTB48_ChIPseq_peak_460657	133767425	133767430	3.97031	intron (NR_105044, intron 1 of 2)	3311	NR_105044	LOC102546229	ncRNA
ZBTB48_ChIPseq_peak_453592	80550383	80550388	3.97031	intron (NM_001825, intron 5 of 10)	21246	NM_001825	CKMT2	protein-coding
ZBTB48_ChIPseq_peak_438785b	1352961	1352966	3.97031	Intergenic	-7778	NM_030782	CLPTM1L	protein-coding
ZBTB48_ChIPseq_peak_566168	99429808	99429813	3.97031	Intergenic	-12211	NM_153698	PRXL2C	protein-coding
ZBTB48_ChIPseq_peak_21252	32553544	32553549	3.97031	TTS (NR_049850)	996	NR_049850	MIR5585	ncRNA
ZBTB48_ChIPseq_peak_323296	56666420	56666425	3.97031	intron (NM_001253792, intron 3 of 4)	13887	NM_018337	ZNF444	protein-coding
ZBTB48_ChIPseq_peak_289599b	3353962	3353967	3.97031	Intergenic	-5597	NM_005597	NFIC	protein-coding
ZBTB48_ChIPseq_peak_162198	126107078	126107083	3.97031	promoter-TSS (NM_001286219)	82	NM_052907	TMEM132B	protein-coding
ZBTB48_ChIPseq_peak_586592	51222610	51222615	3.97031	Intergenic	16847	NM_018159	NUDT11	protein-coding
ZBTB48_ChIPseq_peak_53544	180237676	180237681	3.97031	intron (NM_033343, intron 3 of 5)	6138	NR_037642	LHX4-AS1	ncRNA
ZBTB48_ChIPseq_peak_95701	87973904	87973909	3.97031	intron (NM_017551, intron 2 of 15)	50639	NR_029907	MIR346	ncRNA
ZBTB48_ChIPseq_peak_12682c	20050452	20050457	3.97031	intron (NM_001349112, intron 12 of 14)	58674	NM_000871	HTR6	protein-coding
ZBTB48_ChIPseq_peak_524823b	98275197	98275202	3.97031	Intergenic	28602	NM_002523	NPTX2	protein-coding
ZBTB48_ChIPseq_peak_29441	47910230	47910235	3.97031	Intergenic	-7243	NR_126355	LINC01389	ncRNA
ZBTB48_ChIPseq_peak_174620	100702888	100702893	3.97031	Intergenic	38307	NR_132422	LOC105370333	ncRNA
ZBTB48_ChIPseq_peak_154277	112150530	112150535	3.97031	intron (NM_001136538, intron 7 of 21)	26675	NM_025247	ACAD10	protein-coding
ZBTB48_ChIPseq_peak_51667	171440422	171440427	3.97031	Intergenic	-14242	NM_015172	PRRC2C	protein-coding
ZBTB48_ChIPseq_peak_382375a	20260102	20260107	3.97031	Intergenic	-4288	NM_023004	RTN4R	protein-coding
ZBTB48_ChIPseq_peak_239684	19242976	19242981	3.97031	intron (NM_001321219, intron 5 of 5)	4909	NR_031591	MIR1180	ncRNA
ZBTB48_ChIPseq_peak_548152b	25503387	25503392	3.97031	Intergenic	186942	NM_152562	CDCA2	protein-coding
ZBTB48_ChIPseq_peak_164141	133440030	133440035	3.97031	intron (NM_018223, intron 5 of 17)	24172	NM_018223	CHFR	protein-coding
ZBTB48_ChIPseq_peak_299504	16112068	16112073	3.97031	Intergenic	-14374	NR_026828	LINC00661	ncRNA
ZBTB48_ChIPseq_peak_101046	103495236	103495241	3.97031	Intergenic	-40186	NM_022039	FBXW4	protein-coding
ZBTB48_ChIPseq_peak_94502b	81198577	81198582	3.97031	intron (NM_153367, intron 1 of 3)	6804	NM_153367	ZCCHC24	protein-coding
ZBTB48_ChIPseq_peak_464057	141136800	141136805	3.97031	Intergenic	-75002	NM_022481	ARAP3	protein-coding
ZBTB48_ChIPseq_peak_301303	17907288	17907293	3.97031	intron (NM_014256, intron 1 of 2)	1371	NM_014256	B3GNT3	protein-coding
ZBTB48_ChIPseq_peak_368109	61288905	61288910	3.97031	intron (NM_016354, intron 2 of 11)	9066	NR_024470	SLCO4A1-AS1	ncRNA
ZBTB48_ChIPseq_peak_231272	2606359	2606364	3.97031	intron (NM_015229, intron 3 of 25)	8566	NM_015229	CLUH	protein-coding
ZBTB48_ChIPseq_peak_282847	55529446	55529451	3.97031	Intergenic	-58901	NM_005603	ATP8B1	protein-coding
ZBTB48_ChIPseq_peak_186229	92604952	92604957	3.97031	intron (NM_017437, intron 7 of 15)	16638	NM_017437	CPSF2	protein-coding
ZBTB48_ChIPseq_peak_539338	152361679	152361684	3.97031	intron (NM_005431, intron 1 of 2)	11569	NM_005431	XRCC2	protein-coding
ZBTB48_ChIPseq_peak_584101	41240234	41240239	3.97031	Intergenic	46821	NM_001356	DDX3X	protein-coding
ZBTB48_ChIPseq_peak_357018b	36846042	36846047	3.97031	intron (NM_001029864, intron 12 of 13)	-42533	NR_104170	LOC149684	ncRNA
ZBTB48_ChIPseq_peak_37347	88858389	88858394	3.97031	Intergenic	-291436	NM_006256	PKN2	protein-coding
ZBTB48_ChIPseq_peak_414313	113278439	113278444	3.97031	intron (NM_001322297, intron 1 of 24)	27223	NM_017699	SIDT1	protein-coding
ZBTB48_ChIPseq_peak_541393	157848032	157848037	3.97031	intron (NM_130842, intron 10 of 21)	200757	NR_038966	LOC100506585	ncRNA
ZBTB48_ChIPseq_peak_525888	99779359	99779364	3.97031	intron (NM_012447, intron 2 of 33)	3995	NM_012447	STAG3	protein-coding
ZBTB48_ChIPseq_peak_602457	140266878	140266883	3.97031	Intergenic	4519	NM_012317	LDOC1	protein-coding
ZBTB48_ChIPseq_peak_528353	104526922	104526927	3.97031	intron (NM_199000, intron 2 of 2)	40168	NR_027374	LHFPL3-AS2	ncRNA
ZBTB48_ChIPseq_peak_220042	28936858	28936863	3.97031	promoter-TSS (NM_024816)	-328	NM_024816	RABEP2	protein-coding
ZBTB48_ChIPseq_peak_468390	158106306	158106311	3.97031	Intergenic	-269527	NR_109888	LINC02227	ncRNA
ZBTB48_ChIPseq_peak_420795	178434357	178434362	3.97031	intron (NM_001278911, intron 1 of 4)	143834	NR_126560	KCNMB2-AS1	ncRNA
ZBTB48_ChIPseq_peak_26078a	41531773	41531778	3.97031	intron (NM_001031694, intron 10 of 15)	-44348	NM_144990	SLFNL1	protein-coding
ZBTB48_ChIPseq_peak_215930	2443159	2443164	3.97031	intron (NR_003574, intron 8 of 16)	-36231	NM_001761	CCNF	protein-coding
ZBTB48_ChIPseq_peak_168297a	45448419	45448424	3.97031	Intergenic	-64655	NR_038433	LINC00330	ncRNA
ZBTB48_ChIPseq_peak_345173	238031108	238031113	3.97031	Intergenic	37026	NM_006710	COPS8	protein-coding
ZBTB48_ChIPseq_peak_180513a	51326152	51326157	3.97031	Intergenic	-12724	NM_181533	ABHD12B	protein-coding
ZBTB48_ChIPseq_peak_210276a	89446888	89446893	3.97031	intron (NM_001310321, intron 5 of 7)	-8033	NM_178232	HAPLN3	protein-coding
ZBTB48_ChIPseq_peak_506408	140007500	140007505	3.97031	Intergenic	-84708	NR_038399	FILNC1	ncRNA
ZBTB48_ChIPseq_peak_507521	148870460	148870465	3.97031	3' UTR (NM_001346508, exon 13 of 13)	40175	NM_015278	SASH1	protein-coding
ZBTB48_ChIPseq_peak_62344a	218519159	218519164	3.97031	promoter-TSS (NR_046268)	-141	NR_046268	TGFB2-AS1	ncRNA
ZBTB48_ChIPseq_peak_265020	73712573	73712578	3.97031	Intergenic	-4833	NM_000213	ITGB4	protein-coding
ZBTB48_ChIPseq_peak_588796	65006775	65006780	3.97031	Intergenic	119266	NM_002444	MSN	protein-coding
ZBTB48_ChIPseq_peak_329580b	46044969	46044974	3.97031	intron (NM_005400, intron 1 of 14)	165928	NM_005400	PRKCE	protein-coding
ZBTB48_ChIPseq_peak_469261	166218946	166218951	3.97031	Intergenic	134427	NR_108020	LINC01947	ncRNA
ZBTB48_ChIPseq_peak_5621b	9425327	9425332	3.97031	intron (NM_025106, intron 2 of 2)	63646	NR_104622	LINC02606	ncRNA
ZBTB48_ChIPseq_peak_573381	134582950	134582955	3.97031	intron (NM_001304275, intron 1 of 23)	2277	NM_005312	RAPGEF1	protein-coding
ZBTB48_ChIPseq_peak_115323	19262563	19262568	3.97031	promoter-TSS (NM_024680)	-58	NM_024680	E2F8	protein-coding
ZBTB48_ChIPseq_peak_237389	15381200	15381205	3.97031	intron (NR_037924, intron 4 of 5)	-7052	NR_146601	CDRT3	ncRNA
ZBTB48_ChIPseq_peak_565978b	98516143	98516148	3.97031	Intergenic	-121755	NM_020207	ERCC6L2	protein-coding
ZBTB48_ChIPseq_peak_245678b	35420491	35420496	3.97031	Intergenic	29451	NR_036056	MIR2909	ncRNA
ZBTB48_ChIPseq_peak_421121	180467323	180467328	3.97031	intron (NR_109986, intron 5 of 13)	-70042	NM_181426	CCDC39	protein-coding
ZBTB48_ChIPseq_peak_465858b	149158269	149158274	3.97031	intron (NM_001172699, intron 1 of 10)	6768	NM_133263	PPARGC1B	protein-coding
ZBTB48_ChIPseq_peak_116735	44973186	44973191	3.97031	promoter-TSS (NR_134612)	-331	NM_006034	TP53I11	protein-coding
ZBTB48_ChIPseq_peak_405362	15942319	15942324	3.97031	Intergenic	27043	NR_030289	MIR563	ncRNA
ZBTB48_ChIPseq_peak_289282	3028357	3028362	3.97031	exon (NM_001144761, exon 4 of 20)	806	NM_003260	TLE2	protein-coding
ZBTB48_ChIPseq_peak_9252	15634882	15634887	3.97031	intron (NM_052929, intron 6 of 30)	35495	NR_148918	LOC101927417	ncRNA
ZBTB48_ChIPseq_peak_425061	194367426	194367431	3.97031	intron (NM_018385, intron 11 of 13)	-13278	NM_138399	TMEM44	protein-coding
ZBTB48_ChIPseq_peak_460428	133412842	133412847	3.97031	Intergenic	-37545	NM_003202	TCF7	protein-coding
ZBTB48_ChIPseq_peak_330166	48849841	48849846	3.97031	intron (NM_001198594, intron 4 of 7)	4924	NM_006872	GTF2A1L	protein-coding
ZBTB48_ChIPseq_peak_264865b	73567791	73567796	3.97031	exon (NM_004524, exon 18 of 25)	-16346	NM_001080847	MYO15B	protein-coding
ZBTB48_ChIPseq_peak_556284	102139305	102139310	3.97031	Intergenic	75025	NR_033962	FLJ42969	ncRNA
ZBTB48_ChIPseq_peak_161391	124968657	124968662	3.97031	intron (NM_001077261, intron 4 of 47)	83351	NM_006312	NCOR2	protein-coding
ZBTB48_ChIPseq_peak_426144	196256428	196256433	3.97031	Intergenic	-14193	NM_001077657	SMCO1	protein-coding
ZBTB48_ChIPseq_peak_288682	2407945	2407950	3.97031	intron (NM_182973, intron 6 of 16)	18178	NM_182973	TMPRSS9	protein-coding
ZBTB48_ChIPseq_peak_562209	35811305	35811310	3.97031	exon (NM_172312, exon 2 of 8)	952	NM_012436	SPAG8	protein-coding
ZBTB48_ChIPseq_peak_314779a	44103219	44103224	3.97031	exon (NM_024327, exon 3 of 3)	2483	NM_024327	ZNF576	protein-coding
ZBTB48_ChIPseq_peak_40156	109816826	109816831	3.97031	3' UTR (NM_001408, exon 34 of 34)	8938	NM_032636	PSRC1	protein-coding
ZBTB48_ChIPseq_peak_423885	188919740	188919745	3.97031	intron (NM_198485, intron 1 of 5)	29979	NM_198485	TPRG1	protein-coding
ZBTB48_ChIPseq_peak_366417	58030919	58030924	3.97031	Intergenic	-121643	NM_080672	PHACTR3	protein-coding
ZBTB48_ChIPseq_peak_13285b	21042906	21042911	3.97031	intron (NM_001122819, intron 1 of 14)	1602	NM_020816	KIF17	protein-coding
ZBTB48_ChIPseq_peak_370097	19128438	19128443	3.97031	Intergenic	36386	NR_038870	C21orf91-OT1	ncRNA
ZBTB48_ChIPseq_peak_417135b	138456135	138456140	3.97031	intron (NM_006219, intron 4 of 21)	22064	NM_006219	PIK3CB	protein-coding
ZBTB48_ChIPseq_peak_27494c	44419403	44419408	3.97031	intron (NM_014652, intron 2 of 19)	6927	NM_014652	IPO13	protein-coding
ZBTB48_ChIPseq_peak_296861a	12674068	12674073	3.97031	Intergenic	-11714	NM_144976	ZNF564	protein-coding
ZBTB48_ChIPseq_peak_525985	99875255	99875260	3.97031	Intergenic	-5402	NM_178831	CASTOR3	protein-coding
ZBTB48_ChIPseq_peak_397345	45316292	45316297	3.97031	exon (NM_001135862, exon 4 of 14)	83206	NR_147506	LOC101927551	ncRNA
ZBTB48_ChIPseq_peak_25242	40075949	40075954	3.97031	Intergenic	29397	NM_014571	HEYL	protein-coding
ZBTB48_ChIPseq_peak_168111	44982157	44982162	3.97031	Intergenic	-2039	NR_104174	TUSC8	ncRNA
ZBTB48_ChIPseq_peak_9940b	16400673	16400678	3.97031	promoter-TSS (NM_182623)	-548	NM_182623	FAM131C	protein-coding
ZBTB48_ChIPseq_peak_459277a	131367186	131367191	3.97031	Intergenic	-19427	NM_015256	ACSL6	protein-coding
ZBTB48_ChIPseq_peak_115607	27505467	27505472	3.97031	Intergenic	-11147	NM_018490	LGR4	protein-coding
ZBTB48_ChIPseq_peak_1299	2225043	2225048	3.97031	intron (NM_003036, intron 1 of 6)	59055	NM_001127577	LOC100129534	pseudo
ZBTB48_ChIPseq_peak_444434	28886846	28886851	3.97031	Intergenic	-40129	NR_033961	LSP1P3	pseudo
ZBTB48_ChIPseq_peak_121693	69687618	69687623	3.97031	Intergenic	-53428	NM_005247	FGF3	protein-coding
ZBTB48_ChIPseq_peak_298910	15074725	15074730	3.97031	intron (NM_001272087, intron 7 of 7)	9003	NM_005071	SLC1A6	protein-coding
ZBTB48_ChIPseq_peak_458895	128462969	128462974	3.97031	Intergenic	29590	NR_039776	MIR4633	ncRNA
ZBTB48_ChIPseq_peak_151654	107842585	107842590	3.97031	intron (NM_001347944, intron 1 of 14)	128222	NM_152322	BTBD11	protein-coding
ZBTB48_ChIPseq_peak_229660d	841270	841275	3.97031	intron (NM_022463, intron 1 of 7)	28400	NR_135633	LOC101927727	ncRNA
ZBTB48_ChIPseq_peak_269901	79194758	79194763	3.97031	intron (NM_001009811, intron 1 of 24)	2029	NM_014984	CEP131	protein-coding
ZBTB48_ChIPseq_peak_140845a	52311010	52311015	3.97031	intron (NM_000020, intron 8 of 9)	4899	NM_000020	ACVRL1	protein-coding
ZBTB48_ChIPseq_peak_351867	25275913	25275918	3.97031	intron (NM_015600, intron 12 of 12)	47209	NM_002862	PYGB	protein-coding
ZBTB48_ChIPseq_peak_230340	1525974	1525979	3.97031	intron (NM_001321364, intron 2 of 14)	5693	NM_152346	SLC43A2	protein-coding
ZBTB48_ChIPseq_peak_618a	1485684	1485689	3.97031	intron (NM_014188, intron 2 of 4)	-9946	NM_001114748	TMEM240	protein-coding
ZBTB48_ChIPseq_peak_17930	27512938	27512943	3.97031	Intergenic	-31319	NM_003047	SLC9A1	protein-coding
ZBTB48_ChIPseq_peak_441662	10478245	10478250	3.97031	promoter-TSS (NR_106747)	98	NR_106747	MIR6131	ncRNA
ZBTB48_ChIPseq_peak_527792a	101880785	101880790	3.97031	intron (NM_001202543, intron 22 of 23)	-47566	NM_020979	SH2B2	protein-coding
ZBTB48_ChIPseq_peak_494113	44601573	44601578	3.97031	Intergenic	-81957	NR_134609	LOC105375075	ncRNA
ZBTB48_ChIPseq_peak_518153	29059734	29059739	3.97031	intron (NM_001348052, intron 14 of 14)	40153	NR_038965	LOC100506497	ncRNA
ZBTB48_ChIPseq_peak_363790a	50585316	50585321	3.97031	Intergenic	-105866	NR_110016	LINC01429	ncRNA
ZBTB48_ChIPseq_peak_424767	193939825	193939830	3.97031	intron (NR_125403, intron 1 of 2)	-15731	NR_125403	LINC02036	ncRNA
ZBTB48_ChIPseq_peak_458732	127040008	127040013	3.97031	intron (NM_001317938, intron 1 of 6)	929	NM_001317938	CCDC192	protein-coding
ZBTB48_ChIPseq_peak_198196	59425428	59425433	3.97031	Intergenic	28146	NM_004701	CCNB2	protein-coding
ZBTB48_ChIPseq_peak_211429	91183699	91183704	3.97031	intron (NM_001042574, intron 13 of 14)	-19764	NR_120371	LINC01585	ncRNA
ZBTB48_ChIPseq_peak_301576	18159817	18159822	3.97031	Intergenic	37994	NM_005535	IL12RB1	protein-coding
ZBTB48_ChIPseq_peak_186954a	93635737	93635742	3.97031	Intergenic	15510	NM_022151	MOAP1	protein-coding
ZBTB48_ChIPseq_peak_420906	179097300	179097305	3.97031	intron (NM_033540, intron 14 of 17)	31822	NM_017927	MFN1	protein-coding
ZBTB48_ChIPseq_peak_264057	72757432	72757437	3.97031	intron (NM_004252, intron 1 of 5)	12682	NR_037409	MIR3615	ncRNA
ZBTB48_ChIPseq_peak_399501	50129848	50129853	3.97031	Intergenic	-78660	NM_198851	C22orf34	protein-coding
ZBTB48_ChIPseq_peak_547324a	22655955	22655960	3.97031	intron (NM_144962, intron 4 of 6)	-79528	NR_125433	LOC101929237	ncRNA
ZBTB48_ChIPseq_peak_234648b	7620181	7620186	3.97031	promoter-TSS (NM_020877)	-489	NM_020877	DNAH2	protein-coding
ZBTB48_ChIPseq_peak_31967	54717963	54717968	3.97031	intron (NM_018070, intron 6 of 16)	15849	NM_001034847	SSBP3-AS1	ncRNA
ZBTB48_ChIPseq_peak_303917b	30038875	30038880	3.97031	intron (NM_001146339, intron 4 of 4)	21386	NM_001146339	VSTM2B	protein-coding
ZBTB48_ChIPseq_peak_132941	9109387	9109392	3.97031	intron (NR_137427, intron 1 of 2)	6749	NM_005810	KLRG1	protein-coding
ZBTB48_ChIPseq_peak_198931	64371631	64371636	3.97031	intron (NM_001014812, intron 2 of 3)	14574	NM_032231	CIAO2A	protein-coding
ZBTB48_ChIPseq_peak_583460b	39980685	39980690	3.97031	intron (NM_001123384, intron 1 of 13)	-23968	NM_017745	BCOR	protein-coding
ZBTB48_ChIPseq_peak_191688b	103211779	103211784	3.97031	Intergenic	-32035	NM_003300	TRAF3	protein-coding
ZBTB48_ChIPseq_peak_16712	26065731	26065736	3.97031	intron (NM_020379, intron 2 of 11)	-60934	NM_020451	SELENON	protein-coding
ZBTB48_ChIPseq_peak_461902b	136842845	136842850	3.97031	Intergenic	-7829	NM_004598	SPOCK1	protein-coding
ZBTB48_ChIPseq_peak_563247a	74980325	74980330	3.97031	promoter-TSS (NM_001278243)	-164	NM_006007	ZFAND5	protein-coding
ZBTB48_ChIPseq_peak_528209	103158981	103158986	3.97031	intron (NM_173054, intron 49 of 63)	-72359	NM_198999	SLC26A5	protein-coding
ZBTB48_ChIPseq_peak_522697	75287678	75287683	3.97031	intron (NM_005338, intron 1 of 30)	80610	NM_005338	HIP1	protein-coding
ZBTB48_ChIPseq_peak_397035	44938801	44938806	3.97031	Intergenic	-26417	NM_001012986	LINC00207	ncRNA
ZBTB48_ChIPseq_peak_106122a	121024566	121024571	3.97031	intron (NM_005308, intron 1 of 15)	57371	NM_005308	GRK5	protein-coding
ZBTB48_ChIPseq_peak_586396a	49523065	49523070	3.97031	Intergenic	-62471	NM_003785	PAGE1	protein-coding
ZBTB48_ChIPseq_peak_79822	21678117	21678122	3.97031	Intergenic	107451	NR_031736	MIR1915	ncRNA
ZBTB48_ChIPseq_peak_98746	98886443	98886448	3.97031	intron (NM_003061, intron 4 of 36)	23932	NR_038330	SLIT1-AS1	ncRNA
ZBTB48_ChIPseq_peak_604995b	153228756	153228761	3.97031	exon (NM_005334, exon 4 of 26)	-5458	NR_046608	HCFC1-AS1	ncRNA
ZBTB48_ChIPseq_peak_545187	12664390	12664395	3.97031	intron (NR_102423, intron 1 of 1)	4595	NR_015383	LOC340357	ncRNA
ZBTB48_ChIPseq_peak_183576b	74319302	74319307	3.97031	intron (NM_152444, intron 1 of 9)	683	NM_152444	PTGR2	protein-coding
ZBTB48_ChIPseq_peak_23713	37264314	37264319	3.97031	3' UTR (NM_000831, exon 16 of 16)	235528	NM_000831	GRIK3	protein-coding
ZBTB48_ChIPseq_peak_186830a	93518078	93518083	3.97031	intron (NM_014216, intron 3 of 10)	-15717	NR_002808	ITPK1-AS1	ncRNA
ZBTB48_ChIPseq_peak_6177	9997492	9997497	3.97031	intron (NM_001316974, intron 2 of 7)	-5487	NM_022787	NMNAT1	protein-coding
ZBTB48_ChIPseq_peak_164854	23970311	23970316	3.97031	intron (NM_014363, intron 2 of 9)	-20631	NM_014363	SACS	protein-coding
ZBTB48_ChIPseq_peak_237547	15868375	15868380	3.97031	intron (NM_000676, intron 1 of 1)	20146	NM_000676	ADORA2B	protein-coding
ZBTB48_ChIPseq_peak_493449	43729203	43729208	3.97031	Intergenic	-8741	NM_003376	VEGFA	protein-coding
ZBTB48_ChIPseq_peak_211740	91571529	91571534	3.97031	intron (NR_110104, intron 2 of 3)	5679	NR_110104	VPS33B-DT	ncRNA
ZBTB48_ChIPseq_peak_531412	128057862	128057867	3.97031	Intergenic	-7823	NM_000883	IMPDH1	protein-coding
ZBTB48_ChIPseq_peak_319079a	49276063	49276068	3.97031	Intergenic	17249	NM_019113	FGF21	protein-coding
ZBTB48_ChIPseq_peak_34777	65758680	65758685	3.97031	intron (NM_014787, intron 1 of 18)	-16536	NM_014787	DNAJC6	protein-coding
ZBTB48_ChIPseq_peak_155900	115706068	115706073	3.97031	Intergenic	-584101	NM_005996	TBX3	protein-coding
ZBTB48_ChIPseq_peak_512885	167290111	167290116	3.97031	Intergenic	-14074	NM_021135	RPS6KA2	protein-coding
ZBTB48_ChIPseq_peak_348538	4139859	4139864	3.97031	intron (NM_175839, intron 1 of 6)	10435	NM_175839	SMOX	protein-coding
ZBTB48_ChIPseq_peak_206713	78122959	78122964	3.97031	Intergenic	-9719	NM_032808	LINGO1	protein-coding
ZBTB48_ChIPseq_peak_411077	53584358	53584363	3.97031	intron (NM_000720, intron 3 of 48)	55284	NM_000720	CACNA1D	protein-coding
ZBTB48_ChIPseq_peak_146940b	76707197	76707202	3.97031	Intergenic	35023	NM_024685	BBS10	protein-coding
ZBTB48_ChIPseq_peak_60640a	210473202	210473207	3.97031	Intergenic	-28392	NM_018194	HHAT	protein-coding
ZBTB48_ChIPseq_peak_185359d	90987909	90987914	3.97031	Intergenic	-4358	NR_135274	LOC105370619	ncRNA
ZBTB48_ChIPseq_peak_526215b	100139898	100139903	3.97031	intron (NM_006076, intron 1 of 11)	3066	NM_006076	AGFG2	protein-coding
ZBTB48_ChIPseq_peak_363059	49481311	49481316	3.97031	intron (NM_198799, intron 4 of 4)	45015	NM_015339	ADNP	protein-coding
ZBTB48_ChIPseq_peak_542058b	290008	290013	3.97031	Intergenic	43164	NR_103537	FAM87A	ncRNA
ZBTB48_ChIPseq_peak_492824c	42956608	42956613	3.97031	intron (NM_180977, intron 1 of 13)	4373	NM_006245	PPP2R5D	protein-coding
ZBTB48_ChIPseq_peak_163452a	132468082	132468087	3.97031	intron (NM_015409, intron 5 of 52)	33619	NM_015409	EP400	protein-coding
ZBTB48_ChIPseq_peak_16905	26316166	26316171	3.97031	intron (NM_000437, intron 2 of 10)	8480	NM_000437	PAFAH2	protein-coding
ZBTB48_ChIPseq_peak_329679	46541508	46541513	3.97031	intron (NM_001430, intron 1 of 15)	16969	NM_001430	EPAS1	protein-coding
ZBTB48_ChIPseq_peak_232430	4353391	4353396	3.97031	intron (NM_182538, intron 7 of 11)	16174	NM_182538	SPNS3	protein-coding
ZBTB48_ChIPseq_peak_42963	118141339	118141344	3.97031	intron (NR_121626, intron 2 of 2)	7051	NR_121626	LOC100996263	ncRNA
ZBTB48_ChIPseq_peak_254183	47565897	47565902	3.97031	Intergenic	-6756	NM_002507	NGFR	protein-coding
ZBTB48_ChIPseq_peak_461859a	136530140	136530145	3.97031	intron (NM_004598, intron 3 of 10)	66256	NR_134246	LOC105379192	ncRNA
ZBTB48_ChIPseq_peak_129331	1746061	1746066	3.97031	intron (NM_032642, intron 3 of 4)	7651	NM_030775	WNT5B	protein-coding
ZBTB48_ChIPseq_peak_38698	94559810	94559815	3.97031	intron (NM_000350, intron 6 of 49)	26893	NM_000350	ABCA4	protein-coding
ZBTB48_ChIPseq_peak_349343	8379441	8379446	3.97031	intron (NM_182734, intron 3 of 32)	150092	NR_046809	PLCB1-IT1	ncRNA
ZBTB48_ChIPseq_peak_179288	32498620	32498625	3.97031	Intergenic	47283	NM_032751	ARHGAP5-AS1	ncRNA
ZBTB48_ChIPseq_peak_392238b	38737032	38737037	3.97031	intron (NM_001289912, intron 4 of 14)	-22945	NM_001894	CSNK1E	protein-coding
ZBTB48_ChIPseq_peak_352466a	30245151	30245156	3.97031	Intergenic	19462	NM_032609	COX4I2	protein-coding
ZBTB48_ChIPseq_peak_496099	66084998	66085003	3.97031	intron (NM_001292009, intron 8 of 43)	73689	NM_001271675	LOC441155	protein-coding
ZBTB48_ChIPseq_peak_318944	49154802	49154807	3.97031	intron (NR_004401, intron 1 of 4)	-5235	NM_001217	CA11	protein-coding
ZBTB48_ChIPseq_peak_589899a	69272922	69272927	3.97031	Intergenic	-3136	NM_001002254	AWAT2	protein-coding
ZBTB48_ChIPseq_peak_95513	87458933	87458938	3.97031	intron (NM_017551, intron 12 of 15)	121447	NR_038986	GRID1-AS1	ncRNA
ZBTB48_ChIPseq_peak_416218	129222027	129222032	3.97031	intron (NM_052989, intron 20 of 29)	-25453	NM_000539	RHO	protein-coding
ZBTB48_ChIPseq_peak_410920b	53106130	53106135	3.97031	Intergenic	-26043	NM_016329	SFMBT1	protein-coding
ZBTB48_ChIPseq_peak_315215a	44860568	44860573	3.97031	intron (NM_001348281, intron 1 of 4)	286	NM_013380	ZNF112	protein-coding
ZBTB48_ChIPseq_peak_227486	85751563	85751568	3.97031	intron (NM_206967, intron 2 of 3)	23741	NR_031731	MIR1910	ncRNA
ZBTB48_ChIPseq_peak_407307	37588128	37588133	3.97031	intron (NM_002207, intron 15 of 27)	94317	NM_002207	ITGA9	protein-coding
ZBTB48_ChIPseq_peak_2396a	3632347	3632352	3.97031	intron (NM_001126240, intron 2 of 11)	17739	NM_005427	TP73	protein-coding
ZBTB48_ChIPseq_peak_32384	55170771	55170776	3.97031	intron (NM_001039464, intron 21 of 23)	-10722	NM_004623	TTC4	protein-coding
ZBTB48_ChIPseq_peak_235032a	8067573	8067578	3.97031	Intergenic	-1282	NM_014232	VAMP2	protein-coding
ZBTB48_ChIPseq_peak_491416	40559402	40559407	3.97031	Intergenic	-4201	NM_020737	LRFN2	protein-coding
ZBTB48_ChIPseq_peak_567210a	112800563	112800568	3.97031	intron (NM_147150, intron 7 of 9)	-10313	NM_007203	PALM2-AKAP2	protein-coding
ZBTB48_ChIPseq_peak_525217	98805677	98805682	3.97031	promoter-TSS (NM_001145715)	-567	NM_001145715	KPNA7	protein-coding
ZBTB48_ChIPseq_peak_67751a	230849492	230849497	3.97031	intron (NM_000029, intron 1 of 4)	842	NM_000029	AGT	protein-coding
ZBTB48_ChIPseq_peak_117937	58291710	58291715	3.97031	Intergenic	-16134	NM_001005218	OR5B21	protein-coding
ZBTB48_ChIPseq_peak_27468b	44387176	44387181	3.97031	exon (NM_001350621, exon 13 of 14)	-11814	NM_003976	ARTN	protein-coding
ZBTB48_ChIPseq_peak_489468a	36280330	36280335	3.97031	Intergenic	24330	NM_001010903	BNIP5	protein-coding
ZBTB48_ChIPseq_peak_320802a	51175287	51175292	3.97031	exon (NM_016148, exon 22 of 24)	22587	NM_001195076	C19orf81	protein-coding
ZBTB48_ChIPseq_peak_18658b	28500282	28500287	3.97031	intron (NM_001164723, intron 1 of 2)	3171	NM_000952	PTAFR	protein-coding
ZBTB48_ChIPseq_peak_264263d	72956892	72956897	3.97031	intron (NM_030630, intron 6 of 18)	-9890	NR_110878	HID1-AS1	ncRNA
ZBTB48_ChIPseq_peak_570270b	130827553	130827558	3.97031	intron (NM_197956, intron 1 of 1)	2044	NM_197956	NAIF1	protein-coding
ZBTB48_ChIPseq_peak_499383	91046458	91046463	3.97031	Intergenic	23999	NR_039671	MIR4464	ncRNA
ZBTB48_ChIPseq_peak_94540c	81252926	81252931	3.97031	Intergenic	17810	NR_136624	LOC729815	ncRNA
ZBTB48_ChIPseq_peak_155225	113833761	113833766	3.97031	intron (NM_006843, intron 6 of 7)	7929	NM_006843	SDS	protein-coding
ZBTB48_ChIPseq_peak_407836	42133100	42133105	3.97031	intron (NM_001042646, intron 1 of 15)	356	NM_014965	TRAK1	protein-coding
ZBTB48_ChIPseq_peak_368346a	61519164	61519169	3.97031	3' UTR (NM_001193370, exon 15 of 15)	-4911	NR_145839	SNORA117	snoRNA
ZBTB48_ChIPseq_peak_122873	75039931	75039936	3.97031	intron (NM_004041, intron 1 of 15)	6297	NR_029891	MIR326	ncRNA
ZBTB48_ChIPseq_peak_531871	128799681	128799686	3.97031	intron (NM_178562, intron 1 of 7)	14971	NM_178562	TSPAN33	protein-coding
ZBTB48_ChIPseq_peak_579a	1435256	1435261	3.97031	Intergenic	-12265	NM_018188	ATAD3A	protein-coding
ZBTB48_ChIPseq_peak_343378	223573124	223573129	3.97031	intron (NM_058165, intron 5 of 5)	36669	NM_058165	MOGAT1	protein-coding
ZBTB48_ChIPseq_peak_526304	100227638	100227643	3.97031	intron (NM_003227, intron 9 of 17)	3633	NM_003227	TFR2	protein-coding
ZBTB48_ChIPseq_peak_116250	34526203	34526208	3.97031	intron (NM_198381, intron 2 of 6)	7141	NM_001422	ELF5	protein-coding
ZBTB48_ChIPseq_peak_56696a	201597227	201597232	3.97031	Intergenic	-20221	NM_020443	NAV1	protein-coding
ZBTB48_ChIPseq_peak_85346a	45491761	45491766	3.97031	intron (NR_126421, intron 3 of 3)	-4510	NM_006963	ZNF22	protein-coding
ZBTB48_ChIPseq_peak_39364	100786202	100786207	3.97031	Intergenic	-24367	NM_003672	CDC14A	protein-coding
ZBTB48_ChIPseq_peak_387918a	30744063	30744068	3.97031	intron (NM_005877, intron 2 of 15)	-8559	NM_001017437	CCDC157	protein-coding
ZBTB48_ChIPseq_peak_76816	11809942	11809947	3.97031	Intergenic	25588	NM_024693	ECHDC3	protein-coding
ZBTB48_ChIPseq_peak_571557	132411764	132411769	3.97031	Intergenic	-7318	NM_017873	ASB6	protein-coding
ZBTB48_ChIPseq_peak_243531a	29921070	29921075	3.97031	Intergenic	18642	NR_029856	MIR365B	ncRNA
ZBTB48_ChIPseq_peak_495171	52841506	52841511	3.97031	Intergenic	18670	NM_001512	GSTA4	protein-coding
ZBTB48_ChIPseq_peak_294312	8585779	8585784	3.97031	3' UTR (NM_012335, exon 28 of 28)	-6733	NM_032370	ZNF414	protein-coding
ZBTB48_ChIPseq_peak_7914	12086717	12086722	3.97031	intron (NM_021933, intron 4 of 9)	-2496	NR_106787	MIR6729	ncRNA
ZBTB48_ChIPseq_peak_393498	40369406	40369411	3.97031	TTS (NM_004810)	-21545	NM_138435	FAM83F	protein-coding
ZBTB48_ChIPseq_peak_410273	50982337	50982342	3.97031	intron (NM_004947, intron 5 of 52)	269667	NM_004947	DOCK3	protein-coding
ZBTB48_ChIPseq_peak_346111b	242448487	242448492	3.97031	promoter-TSS (NM_001271979)	-379	NM_006374	STK25	protein-coding
ZBTB48_ChIPseq_peak_541501b	158202109	158202114	3.97031	intron (NM_130842, intron 1 of 21)	123394	NR_030325	MIR595	ncRNA
ZBTB48_ChIPseq_peak_58380c	204318724	204318729	3.97031	intron (NM_014935, intron 1 of 22)	10331	NM_014935	PLEKHA6	protein-coding
ZBTB48_ChIPseq_peak_369587a	62834124	62834129	3.97031	intron (NM_004535, intron 4 of 22)	38299	NM_004535	MYT1	protein-coding
ZBTB48_ChIPseq_peak_376625	43790571	43790576	3.97031	Intergenic	-3929	NM_003225	TFF1	protein-coding
ZBTB48_ChIPseq_peak_511259	160180234	160180239	3.97031	intron (NM_001322817, intron 1 of 7)	-2753	NM_005891	ACAT2	protein-coding
ZBTB48_ChIPseq_peak_511030	159442006	159442011	3.97031	Intergenic	-20789	NM_031924	RSPH3	protein-coding
ZBTB48_ChIPseq_peak_369402	62623731	62623736	3.97031	intron (NM_012469, intron 3 of 20)	11302	NM_012469	PRPF6	protein-coding
ZBTB48_ChIPseq_peak_478590	6170146	6170151	3.97031	promoter-TSS (NR_107007)	-480	NR_107007	MIR7853	ncRNA
ZBTB48_ChIPseq_peak_47892	156229519	156229524	3.97031	intron (NM_015327, intron 15 of 21)	-11613	NM_024897	PAQR6	protein-coding
ZBTB48_ChIPseq_peak_38377a	93745044	93745049	3.97031	TTS (NM_206886)	66322	NR_034089	CCDC18-AS1	ncRNA
ZBTB48_ChIPseq_peak_9033a	15347153	15347158	3.97031	intron (NM_001017999, intron 2 of 7)	74740	NM_015209	KAZN	protein-coding
ZBTB48_ChIPseq_peak_453834	81922489	81922494	3.97031	Intergenic	-213483	NR_039773	MIR3977	ncRNA
ZBTB48_ChIPseq_peak_329707	46712360	46712365	3.97031	TTS (NM_001145051)	5658	NM_001145051	TMEM247	protein-coding
ZBTB48_ChIPseq_peak_540707	156730444	156730449	3.97031	Intergenic	-11971	NM_138400	NOM1	protein-coding
ZBTB48_ChIPseq_peak_419262	167290530	167290535	3.97031	intron (NM_001348951, intron 8 of 18)	81239	NM_178824	WDR49	protein-coding
ZBTB48_ChIPseq_peak_18091a	27720252	27720257	3.97031	intron (NM_005281, intron 1 of 1)	1106	NM_005281	GPR3	protein-coding
ZBTB48_ChIPseq_peak_76933a	11947287	11947292	3.97031	Intergenic	-10580	NR_038222	PROSER2-AS1	ncRNA
ZBTB48_ChIPseq_peak_340916b	198176123	198176128	3.97031	promoter-TSS (NM_001195144)	-604	NM_153697	ANKRD44	protein-coding
ZBTB48_ChIPseq_peak_331169	63438113	63438118	3.97031	intron (NR_148705, intron 13 of 16)	-91438	NR_036635	DBIL5P2	pseudo
ZBTB48_ChIPseq_peak_269052	78229406	78229411	3.97031	Intergenic	-5252	NM_020914	RNF213	protein-coding
ZBTB48_ChIPseq_peak_139219	49604679	49604684	3.97031	Intergenic	-17028	NM_032704	TUBA1C	protein-coding
ZBTB48_ChIPseq_peak_153804	111526621	111526626	3.97031	intron (NM_015267, intron 1 of 21)	54795	NM_015267	CUX2	protein-coding
ZBTB48_ChIPseq_peak_387783a	30612371	30612376	3.97031	Intergenic	-22810	NR_149070	LIF-AS1	ncRNA
ZBTB48_ChIPseq_peak_260374c	64245880	64245885	3.97031	Intergenic	-20326	NM_000042	APOH	protein-coding
ZBTB48_ChIPseq_peak_207268b	78956018	78956023	3.97031	Intergenic	-22433	NM_000750	CHRNB4	protein-coding
ZBTB48_ChIPseq_peak_477561	3794290	3794295	3.97031	Intergenic	-42046	NM_183373	PXDC1	protein-coding
ZBTB48_ChIPseq_peak_112238	135201332	135201337	3.97031	intron (NR_109764, intron 4 of 6)	-6287	NM_138384	MTG1	protein-coding
ZBTB48_ChIPseq_peak_366085	57335661	57335666	3.97031	Intergenic	-12818	NR_134566	LOC105372695	ncRNA
ZBTB48_ChIPseq_peak_181597	61875873	61875878	3.97031	intron (NM_006255, intron 2 of 13)	87714	NM_006255	PRKCH	protein-coding
ZBTB48_ChIPseq_peak_337671	136449678	136449683	3.97031	intron (NM_015361, intron 20 of 25)	26713	NR_029672	MIR128-1	ncRNA
ZBTB48_ChIPseq_peak_256625	55705230	55705235	3.97031	intron (NM_001322250, intron 10 of 13)	-19459	NR_110807	LOC101927539	ncRNA
ZBTB48_ChIPseq_peak_414952	123510895	123510900	3.97031	intron (NM_053027, intron 4 of 32)	92252	NM_005965	MYLK	protein-coding
ZBTB48_ChIPseq_peak_130325d	3297146	3297151	3.97031	intron (NM_006675, intron 2 of 8)	110627	NM_006675	TSPAN9	protein-coding
ZBTB48_ChIPseq_peak_58053a	203826730	203826735	3.97031	Intergenic	-3981	NM_003094	SNRPE	protein-coding
ZBTB48_ChIPseq_peak_512580	166710435	166710440	3.97031	Intergenic	11434	NM_175922	PRR18	protein-coding
ZBTB48_ChIPseq_peak_228381a	88716828	88716833	3.97031	intron (NM_000101, intron 1 of 5)	662	NM_000101	CYBA	protein-coding
ZBTB48_ChIPseq_peak_339850	175870176	175870181	3.97031	promoter-TSS (NR_038133)	-71	NM_001822	CHN1	protein-coding
ZBTB48_ChIPseq_peak_37636	90608621	90608626	3.97031	Intergenic	147969	NM_181781	ZNF326	protein-coding
ZBTB48_ChIPseq_peak_554873	70865014	70865019	3.97031	Intergenic	-117717	NM_030958	SLCO5A1	protein-coding
ZBTB48_ChIPseq_peak_265613b	74352829	74352834	3.97031	Intergenic	-2601	NM_002766	PRPSAP1	protein-coding
ZBTB48_ChIPseq_peak_260476	64448899	64448904	3.97031	intron (NM_002737, intron 2 of 16)	-35929	NR_110822	PRKCA-AS1	ncRNA
ZBTB48_ChIPseq_peak_376419c	43556211	43556216	3.97031	intron (NM_001004416, intron 21 of 22)	-27569	NM_152507	UMODL1-AS1	ncRNA
ZBTB48_ChIPseq_peak_174866	101380620	101380625	3.97031	intron (NR_047687, intron 1 of 7)	20043	NR_047687	NALCN-AS1	ncRNA
ZBTB48_ChIPseq_peak_274008	9685320	9685325	3.97031	Intergenic	-22906	NM_006868	RAB31	protein-coding
ZBTB48_ChIPseq_peak_77320a	12472617	12472622	3.97031	intron (NM_001351032, intron 3 of 11)	41638	NM_020397	CAMK1D	protein-coding
ZBTB48_ChIPseq_peak_587485	54427788	54427793	3.97031	Intergenic	-39018	NM_058163	TSR2	protein-coding
ZBTB48_ChIPseq_peak_461843	136445066	136445071	3.97031	intron (NM_004598, intron 5 of 10)	-18818	NR_134246	LOC105379192	ncRNA
ZBTB48_ChIPseq_peak_81378	28238552	28238557	3.97031	intron (NM_001290020, intron 10 of 19)	32292	NM_018076	ARMC4	protein-coding
ZBTB48_ChIPseq_peak_17185b	26644771	26644776	3.97031	promoter-TSS (NM_145345)	-17	NM_145345	UBXN11	protein-coding
ZBTB48_ChIPseq_peak_1122a	2056104	2056109	3.97031	intron (NM_001033582, intron 1 of 14)	19951	NM_002744	PRKCZ	protein-coding
ZBTB48_ChIPseq_peak_82990b	33366680	33366685	3.97031	Intergenic	-119389	NM_002211	ITGB1	protein-coding
ZBTB48_ChIPseq_peak_73876	1052423	1052428	3.97031	intron (NM_012341, intron 9 of 16)	-16152	NM_018470	IDI2-AS1	ncRNA
ZBTB48_ChIPseq_peak_575035	136797898	136797903	3.97031	intron (NM_003371, intron 2 of 26)	59546	NM_003371	VAV2	protein-coding
ZBTB48_ChIPseq_peak_437924a	308015	308020	3.97031	intron (NM_013232, intron 4 of 5)	3726	NM_020731	AHRR	protein-coding
ZBTB48_ChIPseq_peak_512006	163975209	163975214	3.97031	intron (NM_001301085, intron 4 of 7)	117305	NR_134620	LOC102724152	ncRNA
ZBTB48_ChIPseq_peak_211185a	90752986	90752991	3.97031	intron (NM_001324034, intron 1 of 13)	8426	NM_020210	SEMA4B	protein-coding
ZBTB48_ChIPseq_peak_439056b	1665576	1665581	3.97031	Intergenic	-31458	NR_003713	LOC728613	pseudo
ZBTB48_ChIPseq_peak_58822	205038639	205038644	3.97031	non-coding (NR_144350, exon 17 of 23)	14947	NM_203376	TMEM81	protein-coding
ZBTB48_ChIPseq_peak_144332a	58015198	58015203	3.97031	non-coding (NR_120450, exon 1 of 4)	486	NR_120450	LOC101927583	ncRNA
ZBTB48_ChIPseq_peak_158642	121630672	121630677	3.97031	Intergenic	-16990	NM_002560	P2RX4	protein-coding
ZBTB48_ChIPseq_peak_319006	49211393	49211398	3.97031	Intergenic	-4290	NR_131188	LOC105447645	ncRNA
ZBTB48_ChIPseq_peak_409099	48315235	48315240	3.97031	Intergenic	17931	NR_134638	FCF1P2	pseudo
ZBTB48_ChIPseq_peak_355068c	34043436	34043441	3.97031	promoter-TSS (NM_001319138)	215	NM_007186	CEP250	protein-coding
ZBTB48_ChIPseq_peak_105406b	119221548	119221553	3.97031	Intergenic	-80406	NM_004098	EMX2	protein-coding
ZBTB48_ChIPseq_peak_257623b	57395773	57395778	3.97031	Intergenic	-13278	NM_001005404	YPEL2	protein-coding
ZBTB48_ChIPseq_peak_15818b	24692703	24692708	3.97031	intron (NM_178122, intron 6 of 7)	43175	NM_021180	GRHL3	protein-coding
ZBTB48_ChIPseq_peak_48136	156509807	156509812	3.97031	intron (NM_178229, intron 23 of 37)	32587	NM_178229	IQGAP3	protein-coding
ZBTB48_ChIPseq_peak_380901a	18289090	18289095	3.97031	intron (NM_015241, intron 29 of 31)	29036	NR_103718	LINC00528	ncRNA
ZBTB48_ChIPseq_peak_453567	80495898	80495903	3.97031	intron (NM_006909, intron 18 of 26)	-5562	NR_002754	RNU5E-1	snRNA
ZBTB48_ChIPseq_peak_368994a	62243763	62243768	3.97031	intron (NM_012384, intron 2 of 9)	14689	NM_012384	GMEB2	protein-coding
ZBTB48_ChIPseq_peak_513394	168504942	168504947	3.97031	Intergenic	-22707	NM_024919	FRMD1	protein-coding
ZBTB48_ChIPseq_peak_323724	58167906	58167911	3.97031	Intergenic	-12395	NM_152677	ZSCAN4	protein-coding
ZBTB48_ChIPseq_peak_295125	10474182	10474187	3.97031	intron (NM_003331, intron 9 of 24)	17064	NM_003331	TYK2	protein-coding
ZBTB48_ChIPseq_peak_296870a	12687096	12687101	3.97031	3' UTR (NM_020714, exon 5 of 5)	-24742	NM_144976	ZNF564	protein-coding
ZBTB48_ChIPseq_peak_270787	80073323	80073328	3.97031	intron (NM_198082, intron 16 of 16)	-17219	NM_004104	FASN	protein-coding
ZBTB48_ChIPseq_peak_241805	27004400	27004405	3.97031	intron (NM_001320755, intron 8 of 37)	15186	NM_003170	SUPT6H	protein-coding
ZBTB48_ChIPseq_peak_168525	45949382	45949387	3.97031	intron (NR_024458, intron 4 of 10)	33904	NR_024458	TPT1-AS1	ncRNA
ZBTB48_ChIPseq_peak_354993	33915634	33915639	3.97031	intron (NM_001184977, intron 5 of 7)	-35411	NM_178468	FAM83C	protein-coding
ZBTB48_ChIPseq_peak_411481	56986365	56986370	3.97031	intron (NR_046572, intron 2 of 2)	12299	NR_046572	ARHGEF3-AS1	ncRNA
ZBTB48_ChIPseq_peak_435310	142135927	142135932	3.97031	Intergenic	-6112	NM_014487	ZNF330	protein-coding
ZBTB48_ChIPseq_peak_329826a	47235843	47235848	3.97031	intron (NM_001288955, intron 9 of 18)	-66851	NM_139279	MCFD2	protein-coding
ZBTB48_ChIPseq_peak_425370b	194871313	194871318	3.97031	intron (NR_102711, intron 1 of 1)	2715	NR_102710	XXYLT1-AS2	ncRNA
ZBTB48_ChIPseq_peak_300429	17061291	17061296	3.97031	intron (NM_015692, intron 20 of 41)	-53509	NM_015692	CPAMD8	protein-coding
ZBTB48_ChIPseq_peak_283453	56966757	56966762	3.97031	intron (NM_181654, intron 2 of 2)	19122	NM_181654	CPLX4	protein-coding
ZBTB48_ChIPseq_peak_256494b	55545888	55545893	3.97031	intron (NM_170721, intron 5 of 9)	55068	NR_110808	LOC101927557	ncRNA
ZBTB48_ChIPseq_peak_536917b	148122095	148122100	3.97031	Intergenic	-165560	NM_145304	C7orf33	protein-coding
ZBTB48_ChIPseq_peak_479798	10181507	10181512	3.97031	Intergenic	-223226	NR_145448	TFAP2A-AS2	ncRNA
ZBTB48_ChIPseq_peak_264996b	73693397	73693402	3.97031	intron (NM_001301855, intron 5 of 11)	-24009	NM_000213	ITGB4	protein-coding
ZBTB48_ChIPseq_peak_243477a	29864340	29864345	3.97031	3' UTR (NM_032932, exon 15 of 15)	2441	NR_039877	MIR4724	ncRNA
ZBTB48_ChIPseq_peak_206554	77951397	77951402	3.97031	promoter-TSS (NR_120361)	-994	NR_120361	LINGO1-AS2	ncRNA
ZBTB48_ChIPseq_peak_491762	41456966	41456971	3.97031	Intergenic	-13214	NR_120347	LINC01276	ncRNA
ZBTB48_ChIPseq_peak_209140	84858752	84858757	3.97031	Intergenic	-1846	NR_033738	LOC440300	pseudo
ZBTB48_ChIPseq_peak_128044	129751750	129751755	3.97031	intron (NM_006165, intron 9 of 24)	11152	NM_006165	NFRKB	protein-coding
ZBTB48_ChIPseq_peak_363848	50684335	50684340	3.97031	Intergenic	37686	NM_018197	ZFP64	protein-coding
ZBTB48_ChIPseq_peak_499276	90602900	90602905	3.97031	Intergenic	-1286	NM_032602	GJA10	protein-coding
ZBTB48_ChIPseq_peak_246179	36471245	36471250	3.97031	intron (NM_032351, intron 4 of 7)	18258	NM_032351	MRPL45	protein-coding
ZBTB48_ChIPseq_peak_499552	93011144	93011149	3.97031	Intergenic	-611000	NR_104154	CASC6	ncRNA
ZBTB48_ChIPseq_peak_528662	105155334	105155339	3.97031	intron (NM_019042, intron 1 of 15)	-6369	NM_019042	PUS7	protein-coding
ZBTB48_ChIPseq_peak_288276a	2002850	2002855	3.97031	intron (NM_017797, intron 1 of 8)	12850	NM_017797	BTBD2	protein-coding
ZBTB48_ChIPseq_peak_177049a	113530012	113530017	3.97031	intron (NM_032189, intron 27 of 28)	92938	NR_034002	MCF2L-AS1	ncRNA
ZBTB48_ChIPseq_peak_138509a	48250505	48250510	3.97031	intron (NM_000376, intron 6 of 9)	-36744	NM_015401	HDAC7	protein-coding
ZBTB48_ChIPseq_peak_406033	20262210	20262215	3.97031	Intergenic	-34487	NM_138484	SGO1	protein-coding
ZBTB48_ChIPseq_peak_334052	97055834	97055839	3.97031	Intergenic	54357	NM_015341	NCAPH	protein-coding
ZBTB48_ChIPseq_peak_396791a	44592735	44592740	3.97031	intron (NM_001137605, intron 11 of 13)	15967	NM_022141	PARVG	protein-coding
ZBTB48_ChIPseq_peak_181924	64841814	64841819	3.97031	Intergenic	-12943	NM_005956	MTHFD1	protein-coding
ZBTB48_ChIPseq_peak_353717	31959447	31959452	3.97031	intron (NM_016082, intron 10 of 13)	29926	NM_016082	CDK5RAP1	protein-coding
ZBTB48_ChIPseq_peak_352205	26125404	26125409	3.97031	Intergenic	-30729	NM_001039379	NCOR1P1	pseudo
ZBTB48_ChIPseq_peak_517067	21400656	21400661	3.97031	Intergenic	-66994	NM_003112	SP4	protein-coding
ZBTB48_ChIPseq_peak_547203	22504378	22504383	3.97031	intron (NM_018688, intron 1 of 8)	-4658	NM_025026	BIN3-IT1	ncRNA
ZBTB48_ChIPseq_peak_531896	128843293	128843298	3.97031	exon (NM_005631, exon 2 of 12)	14582	NM_005631	SMO	protein-coding
ZBTB48_ChIPseq_peak_77052	12136097	12136102	3.97031	exon (NM_018706, exon 7 of 17)	25183	NM_018706	DHTKD1	protein-coding
ZBTB48_ChIPseq_peak_459035a	130474299	130474304	3.97031	Intergenic	26740	NM_005340	HINT1	protein-coding
ZBTB48_ChIPseq_peak_135097a	25020716	25020721	3.97031	intron (NM_001178093, intron 5 of 10)	34604	NM_005504	BCAT1	protein-coding
ZBTB48_ChIPseq_peak_421795	183383920	183383925	3.97031	intron (NM_017644, intron 5 of 7)	30511
ZBTB48_ChIPseq_peak_413007b	71834078	71834083	3.97031	intron (NM_001126128, intron 1 of 3)	277	NM_021935	PROK2	protein-coding
ZBTB48_ChIPseq_peak_298589	14541769	14541774	3.97031	Intergenic	-2395	NM_002741	PKN1	protein-coding
ZBTB48_ChIPseq_peak_335564	111929114	111929119	3.97031	Intergenic	50625	NM_006538	BCL2L11	protein-coding
ZBTB48_ChIPseq_peak_8558	13993619	13993624	3.97031	Intergenic	-33114	NM_012231	PRDM2	protein-coding
ZBTB48_ChIPseq_peak_247710	38240844	38240849	3.97031	intron (NM_199334, intron 5 of 8)	16132	NM_021724	NR1D1	protein-coding
ZBTB48_ChIPseq_peak_408614	47052457	47052462	3.97031	promoter-TSS (NR_024046)	-573	NR_024046	NRADDP	pseudo
ZBTB48_ChIPseq_peak_208682b	83412532	83412537	3.97031	Intergenic	-4002	NR_036446	ACTG1P17	pseudo
ZBTB48_ChIPseq_peak_551544	38282158	38282163	3.97031	exon (NM_001174067, exon 8 of 19)	37511	NM_144652	LETM2	protein-coding
ZBTB48_ChIPseq_peak_543151	6172949	6172954	3.97031	Intergenic	91118	NR_040040	LOC100287015	ncRNA
ZBTB48_ChIPseq_peak_58567	204587329	204587334	3.97031	exon (NM_201630, exon 2 of 2)	67150	NM_006338	LRRN2	protein-coding
ZBTB48_ChIPseq_peak_540662	156653617	156653622	3.97031	intron (NM_001350957, intron 1 of 16)	32283	NM_022458	LMBR1	protein-coding
ZBTB48_ChIPseq_peak_257904b	57962003	57962008	3.97031	intron (NM_001193610, intron 3 of 7)	8301	NM_016261	TUBD1	protein-coding
ZBTB48_ChIPseq_peak_110648	131755449	131755454	3.97031	intron (NM_001005463, intron 6 of 15)	6640	NM_001005463	EBF3	protein-coding
ZBTB48_ChIPseq_peak_256901a	56045122	56045127	3.97031	Intergenic	-12440	NM_001271875	CUEDC1	protein-coding
ZBTB48_ChIPseq_peak_211010	90587383	90587388	3.97031	intron (NM_198526, intron 1 of 4)	37398	NR_036135	MIR3174	ncRNA
ZBTB48_ChIPseq_peak_489861	36782426	36782431	3.97031	intron (NM_020939, intron 3 of 20)	24792	NM_020939	CPNE5	protein-coding
ZBTB48_ChIPseq_peak_495459	54101303	54101308	3.97031	intron (NM_138569, intron 11 of 12)	-71898	NM_014464	TINAG	protein-coding
ZBTB48_ChIPseq_peak_400286b	51066452	51066457	3.97031	5' UTR (NM_001085427, exon 1 of 9)	147	NM_000487	ARSA	protein-coding
ZBTB48_ChIPseq_peak_37496	89834225	89834230	3.97031	exon (NM_198460, exon 2 of 11)	4791	NM_198460	GBP6	protein-coding
ZBTB48_ChIPseq_peak_461678	135535994	135535999	3.97031	Intergenic	-7145	NM_001350994	SMIM32	protein-coding
ZBTB48_ChIPseq_peak_200610	67223049	67223054	3.97031	TTS (NR_135687)	25802	NR_135687	LINC02206	ncRNA
ZBTB48_ChIPseq_peak_236239	10037383	10037388	3.97031	intron (NM_201433, intron 1 of 13)	64483	NM_003644	GAS7	protein-coding
ZBTB48_ChIPseq_peak_492965a	43095078	43095083	3.97031	intron (NM_001270398, intron 1 of 19)	-43953	NM_003131	SRF	protein-coding
ZBTB48_ChIPseq_peak_178078	115107087	115107092	3.97031	Intergenic	-7666	NR_126391	LINC01054	ncRNA
ZBTB48_ChIPseq_peak_360940a	46588654	46588659	3.97031	Intergenic	-23314	NR_109942	LINC01523	ncRNA
ZBTB48_ChIPseq_peak_428597b	6642228	6642233	3.97031	5' UTR (NM_033296, exon 1 of 2)	412	NM_033296	MRFAP1	protein-coding
ZBTB48_ChIPseq_peak_156870	117768591	117768596	3.97031	exon (NM_001204218, exon 2 of 30)	-21378	NM_000620	NOS1	protein-coding
ZBTB48_ChIPseq_peak_512360	166201822	166201827	3.97031	Intergenic	-126236	NM_006661	PDE10A	protein-coding
ZBTB48_ChIPseq_peak_323754	58236824	58236829	3.97031	intron (NM_001321376, intron 1 of 4)	2166	NM_024833	ZNF671	protein-coding
ZBTB48_ChIPseq_peak_330257	54263342	54263347	3.97031	intron (NM_001320587, intron 2 of 5)	65104	NM_138448	ACYP2	protein-coding
ZBTB48_ChIPseq_peak_574778c	136523224	136523229	3.97031	promoter-TSS (NR_102735)	-696	NR_002783	DBH-AS1	ncRNA
ZBTB48_ChIPseq_peak_311844	40306119	40306124	3.97031	Intergenic	14321	NR_106777	MIR6719	ncRNA
ZBTB48_ChIPseq_peak_485749	30511739	30511744	3.97031	3' UTR (NM_005275, exon 12 of 12).3	-12745	NM_025263	PRR3	protein-coding
ZBTB48_ChIPseq_peak_353822	32073930	32073935	3.97031	Intergenic	-3996	NM_005093	CBFA2T2	protein-coding
ZBTB48_ChIPseq_peak_223998	67868349	67868354	3.97031	intron (NM_025082, intron 3 of 15)	-7862	NM_020457	THAP11	protein-coding
ZBTB48_ChIPseq_peak_5897	9709865	9709870	3.97031	Intergenic	-1922	NM_005026	PIK3CD	protein-coding
ZBTB48_ChIPseq_peak_40592	110616434	110616439	3.97031	Intergenic	-3114	NM_006492	ALX3	protein-coding
ZBTB48_ChIPseq_peak_237954	16773873	16773878	3.97031	Intergenic	-24689	NM_001349721	KRT17P1	pseudo
ZBTB48_ChIPseq_peak_349437	10462481	10462486	3.97031	intron (NM_001009608, intron 2 of 7)	46532	NM_001009608	SLX4IP	protein-coding
ZBTB48_ChIPseq_peak_394186	41483944	41483949	3.97031	Intergenic	-4571	NR_031694	MIR1281	ncRNA
ZBTB48_ChIPseq_peak_247462a	37902910	37902915	3.97031	intron (NM_001030002, intron 14 of 14)	6692	NM_005310	GRB7	protein-coding
ZBTB48_ChIPseq_peak_328144	32725692	32725697	3.97031	intron (NM_016252, intron 46 of 73)	-31526	NR_030285	MIR558	ncRNA
ZBTB48_ChIPseq_peak_315369	45213511	45213516	3.97031	intron (NM_001039213, intron 6 of 6)	11092	NM_001039213	CEACAM16	protein-coding
ZBTB48_ChIPseq_peak_427462	2056899	2056904	3.97031	Intergenic	-4338	NM_178557	NAT8L	protein-coding
ZBTB48_ChIPseq_peak_488534	34707293	34707298	3.97031	Intergenic	-17576	NM_003093	SNRPC	protein-coding
ZBTB48_ChIPseq_peak_208001b	80773793	80773798	3.97031	intron (NM_014862, intron 5 of 18)	77103	NM_014862	ARNT2	protein-coding
ZBTB48_ChIPseq_peak_197550	52410087	52410092	3.97031	Intergenic	-5117	NM_020396	BCL2L10	protein-coding
ZBTB48_ChIPseq_peak_249693a	41104682	41104687	3.97031	intron (NM_001136042, intron 15 of 16)	11831	NM_001261434	AARSD1	protein-coding
ZBTB48_ChIPseq_peak_459365a	131550470	131550475	3.97031	intron (NM_001017974, intron 4 of 14)	3139	NR_106888	MIR6830	ncRNA
ZBTB48_ChIPseq_peak_128186	130298820	130298825	3.97031	promoter-TSS (NM_007037)	66	NM_007037	ADAMTS8	protein-coding
ZBTB48_ChIPseq_peak_577385	139653325	139653330	3.97031	promoter-TSS (NM_001345934)	-332	NM_178469	LCN8	protein-coding
ZBTB48_ChIPseq_peak_170267	53377032	53377037	3.97031	Intergenic	-7151	NR_031582	MIR759	ncRNA
ZBTB48_ChIPseq_peak_340024	177404134	177404139	3.97031	Intergenic	61644	NR_031648	MIR1246	ncRNA
ZBTB48_ChIPseq_peak_357996	39833517	39833522	3.97031	exon (NM_015035, exon 3 of 4)	35856	NR_106931	MIR6871	ncRNA
ZBTB48_ChIPseq_peak_524346b	97640915	97640920	3.97031	Intergenic	-21501	NM_006188	OCM2	protein-coding
ZBTB48_ChIPseq_peak_122329b	72493830	72493835	3.97031	promoter-TSS (NR_039841)	-743	NR_039841	MIR4692	ncRNA
ZBTB48_ChIPseq_peak_400408	328151	328156	3.97031	intron (NM_001253387, intron 2 of 26)	-33213	NM_006614	CHL1	protein-coding
ZBTB48_ChIPseq_peak_331452	65439249	65439254	3.97031	Intergenic	-15578	NM_005722	ACTR2	protein-coding
ZBTB48_ChIPseq_peak_384884	24898406	24898411	3.97031	intron (NM_016327, intron 3 of 9)	7157	NM_016327	UPB1	protein-coding
ZBTB48_ChIPseq_peak_252196a	44103067	44103072	3.97031	3' UTR (NM_016841, exon 9 of 9)	26453	NM_001007532	STH	protein-coding
ZBTB48_ChIPseq_peak_178626b	23496394	23496399	3.97031	intron (NM_001130725, intron 2 of 2)	7958	NM_002797	PSMB5	protein-coding
ZBTB48_ChIPseq_peak_401761	9808951	9808956	3.97031	TTS (NM_016821)	2715	NM_003656	CAMK1	protein-coding
ZBTB48_ChIPseq_peak_570117a	130647076	130647081	3.97031	TTS (NM_013443)	-5178	NM_000476	AK1	protein-coding
ZBTB48_ChIPseq_peak_386234	27733267	27733272	3.97031	Intergenic	26657	NR_134581	LINC02554	ncRNA
ZBTB48_ChIPseq_peak_570408	131082037	131082042	3.97031	intron (NM_001329861, intron 1 of 6)	2458	NM_015679	TRUB2	protein-coding
ZBTB48_ChIPseq_peak_89827	72275235	72275240	3.97031	intron (NM_014431, intron 1 of 19)	36673	NM_014431	PALD1	protein-coding
ZBTB48_ChIPseq_peak_2419a	3658056	3658061	3.97031	intron (NR_033711, intron 3 of 3)	5277	NM_207306	TP73-AS1	ncRNA
ZBTB48_ChIPseq_peak_280499	45663673	45663678	3.97031	promoter-TSS (NM_001039360)	5	NM_001039360	ZBTB7C	protein-coding
ZBTB48_ChIPseq_peak_244824	33451800	33451805	3.97031	intron (NM_017559, intron 1 of 3)	3204	NM_017559	FNDC8	protein-coding
ZBTB48_ChIPseq_peak_235018	8052913	8052918	3.97031	exon (NM_002616, exon 6 of 23)	2838	NM_002616	PER1	protein-coding
ZBTB48_ChIPseq_peak_389815a	35709652	35709657	3.97031	intron (NM_005488, intron 1 of 14)	13857	NM_005488	TOM1	protein-coding
ZBTB48_ChIPseq_peak_229092	5475	5480	3.97031	TTS (NM_003585)	25944	NM_003585	DOC2B	protein-coding
ZBTB48_ChIPseq_peak_513204	168144765	168144770	3.97031	Intergenic	-51442	NR_149041	LOC441179	ncRNA
ZBTB48_ChIPseq_peak_329838	47262565	47262570	3.97031	intron (NM_001288955, intron 14 of 18)	-93573	NM_139279	MCFD2	protein-coding
ZBTB48_ChIPseq_peak_244138	30892265	30892270	3.97031	intron (NM_015194, intron 21 of 21)	78162	NM_003885	CDK5R1	protein-coding
ZBTB48_ChIPseq_peak_195729	40731897	40731902	3.97031	promoter-TSS (NM_001301132)	-21	NM_014952	BAHD1	protein-coding
ZBTB48_ChIPseq_peak_157534	120073910	120073915	3.97031	intron (NM_001136534, intron 2 of 2)	-31849	NM_006253	PRKAB1	protein-coding
ZBTB48_ChIPseq_peak_59094b	205432531	205432536	3.97031	intron (NR_148934, intron 2 of 2)	-7319	NR_103783	BLACAT1	ncRNA
ZBTB48_ChIPseq_peak_547865	23625430	23625435	3.97031	Intergenic	-61321	NM_001136271	NKX2-6	protein-coding
ZBTB48_ChIPseq_peak_517375	23842065	23842070	3.97031	intron (NM_001260505, intron 22 of 22)	92122	NM_031414	STK31	protein-coding
ZBTB48_ChIPseq_peak_302605	19497433	19497438	3.97031	intron (NM_001359631, intron 1 of 10)	823	NM_017660	GATAD2A	protein-coding
ZBTB48_ChIPseq_peak_416989	136585602	136585607	3.97031	intron (NM_001291999, intron 1 of 3)	4554	NM_006153	NCK1	protein-coding
ZBTB48_ChIPseq_peak_103752	114120167	114120172	3.97031	Intergenic	-3816	NR_028134	GUCY2GP	pseudo
ZBTB48_ChIPseq_peak_298294a	14261222	14261227	3.97031	3' UTR (NM_014921, exon 23 of 23)	13260	NR_045214	LOC100507373	ncRNA
ZBTB48_ChIPseq_peak_159616a	122684417	122684422	3.97031	intron (NM_001098519, intron 7 of 11)	-3809	NM_030765	B3GNT4	protein-coding
ZBTB48_ChIPseq_peak_192760a	104499590	104499595	3.97031	intron (NM_153046, intron 30 of 35)	-52431	NM_001080464	ASPG	protein-coding
ZBTB48_ChIPseq_peak_500436	105556993	105556998	3.97031	intron (NM_001199563, intron 7 of 7)	27226	NM_007073	BVES	protein-coding
ZBTB48_ChIPseq_peak_22318	34193133	34193138	3.97031	intron (NM_001281956, intron 15 of 70)	-132941	NM_145205	HMGB4	protein-coding
ZBTB48_ChIPseq_peak_160986	124418154	124418159	3.97031	intron (NM_207437, intron 76 of 77)	38481	NM_025140	CCDC92	protein-coding
ZBTB48_ChIPseq_peak_172857	95229252	95229257	3.97031	intron (NM_001304430, intron 10 of 11)	19275	NM_014305	TGDS	protein-coding
ZBTB48_ChIPseq_peak_365096	55791372	55791377	3.97031	TTS (NR_110631)	2622	NR_110631	BMP7-AS1	ncRNA
ZBTB48_ChIPseq_peak_178256c	21539447	21539452	3.97031	promoter-TSS (NM_001282211)	-418	NM_016250	NDRG2	protein-coding
ZBTB48_ChIPseq_peak_403576	13001069	13001074	3.97031	intron (NM_001134382, intron 1 of 14)	8127	NM_014869	IQSEC1	protein-coding
ZBTB48_ChIPseq_peak_351547	24728238	24728243	3.97031	Intergenic	-201626	NM_003650	CST7	protein-coding
ZBTB48_ChIPseq_peak_298922	15096853	15096858	3.97031	intron (NR_073589, intron 1 of 8)	-6308	NM_005071	SLC1A6	protein-coding
ZBTB48_ChIPseq_peak_55608	197815471	197815476	3.97031	Intergenic	-56209	NM_001024594	C1orf53	protein-coding
ZBTB48_ChIPseq_peak_180340	50415587	50415592	3.97031	Intergenic	-17528	NR_106724	MIR6076	ncRNA
ZBTB48_ChIPseq_peak_91027	73760294	73760299	3.97031	intron (NM_004273, intron 1 of 2)	36176	NM_004273	CHST3	protein-coding
ZBTB48_ChIPseq_peak_475485	179434739	179434744	3.97031	intron (NM_018434, intron 3 of 8)	7656	NR_029885	MIR340	ncRNA
ZBTB48_ChIPseq_peak_521518	66949530	66949535	3.97031	Intergenic	148569	NR_108104	LINC01372	ncRNA
ZBTB48_ChIPseq_peak_299811	16429965	16429970	3.97031	Intergenic	-5670	NM_016270	KLF2	protein-coding
ZBTB48_ChIPseq_peak_405244	15518626	15518631	3.97031	intron (NM_080539, intron 5 of 15)	19187	NR_036232	MIR4270	ncRNA
ZBTB48_ChIPseq_peak_547999	25018286	25018291	3.97031	Intergenic	-23950	NM_024940	DOCK5	protein-coding
ZBTB48_ChIPseq_peak_493823	44138666	44138671	3.97031	intron (NM_007058, intron 4 of 22)	12120	NM_007058	CAPN11	protein-coding
ZBTB48_ChIPseq_peak_134064	13939736	13939741	3.97031	intron (NM_000834, intron 2 of 12)	193552	NM_000834	GRIN2B	protein-coding
ZBTB48_ChIPseq_peak_543537	8235299	8235304	3.97031	exon (NM_001080826, exon 2 of 7)	4043	NM_001080826	PRAG1	protein-coding
ZBTB48_ChIPseq_peak_26243b	41919520	41919525	3.97031	Intergenic	30832	NM_001956	EDN2	protein-coding
ZBTB48_ChIPseq_peak_48705	157530498	157530503	3.97031	Intergenic	-8190	NM_031281	FCRL5	protein-coding
ZBTB48_ChIPseq_peak_486746b	31858758	31858763	3.97031	intron (NM_001318833, intron 7 of 27).4	6006	NM_006709	EHMT2	protein-coding
ZBTB48_ChIPseq_peak_491571	41025086	41025091	3.97031	intron (NM_006789, intron 1 of 2)	4148	NM_006789	APOBEC2	protein-coding
ZBTB48_ChIPseq_peak_534110b	134933520	134933525	3.97031	intron (NM_182489, intron 6 of 8)	16791	NM_182489	STRA8	protein-coding
ZBTB48_ChIPseq_peak_243341	29736595	29736600	3.97031	intron (NM_032932, intron 1 of 14)	17955	NM_032932	RAB11FIP4	protein-coding
ZBTB48_ChIPseq_peak_152167	109152726	109152731	3.97031	Intergenic	-27402	NM_014325	CORO1C	protein-coding
ZBTB48_ChIPseq_peak_59028	205330281	205330286	3.97031	Intergenic	-4065	NM_018203	KLHDC8A	protein-coding
ZBTB48_ChIPseq_peak_147548	83826594	83826599	3.97031	Intergenic	745662	NM_152588	TMTC2	protein-coding
ZBTB48_ChIPseq_peak_469950	168805278	168805283	3.97031	Intergenic	-77147	NM_003062	SLIT3	protein-coding
ZBTB48_ChIPseq_peak_303871b	29986657	29986662	3.97031	intron (NR_040029, intron 1 of 9)	30000	NR_040029	LOC284395	ncRNA
ZBTB48_ChIPseq_peak_6650	10652859	10652864	3.97031	intron (NM_004565, intron 3 of 8)	117858	NM_004565	PEX14	protein-coding
ZBTB48_ChIPseq_peak_490306a	37451312	37451317	3.97031	intron (NM_138493, intron 3 of 3)	16386	NM_138493	CCDC167	protein-coding
ZBTB48_ChIPseq_peak_78750a	15344229	15344234	3.97031	intron (NM_001010924, intron 1 of 7)	68827	NM_001010924	FAM171A1	protein-coding
ZBTB48_ChIPseq_peak_350344	20411996	20412001	3.97031	intron (NM_020343, intron 37 of 39)	63233	NM_002196	INSM1	protein-coding
ZBTB48_ChIPseq_peak_253583	46778561	46778566	3.97031	Intergenic	21319	NM_032391	PRAC1	protein-coding
ZBTB48_ChIPseq_peak_485785b	30564116	30564121	3.97031	Intergenic	12009	NR_030615	MIR877	ncRNA
ZBTB48_ChIPseq_peak_207721	79923883	79923888	3.97031	Intergenic	199027	NM_015206	MINAR1	protein-coding
ZBTB48_ChIPseq_peak_271323	80581757	80581762	3.97031	intron (NM_019613, intron 5 of 9)	24652	NM_019613	WDR45B	protein-coding
ZBTB48_ChIPseq_peak_554594	67372344	67372349	3.97031	intron (NM_144650, intron 12 of 13)	27628	NM_144650	ADHFE1	protein-coding
ZBTB48_ChIPseq_peak_251721	43441063	43441068	3.97031	Intergenic	-46635	NM_003954	MAP3K14	protein-coding
ZBTB48_ChIPseq_peak_147021	77137175	77137180	3.97031	Intergenic	-20677	NM_015336	ZDHHC17	protein-coding
ZBTB48_ChIPseq_peak_25870b	41254137	41254142	3.97031	intron (NM_172163, intron 1 of 12)	4455	NM_004700	KCNQ4	protein-coding
ZBTB48_ChIPseq_peak_350855	22603749	22603754	3.97031	Intergenic	-15596	NR_109883	LNCNEF	ncRNA
ZBTB48_ChIPseq_peak_436480	166129287	166129292	3.97031	intron (NM_001331023, intron 1 of 12)	519	NM_007246	KLHL2	protein-coding
ZBTB48_ChIPseq_peak_115732	31937300	31937305	3.97031	Intergenic	89188	NR_117094	PAUPAR	ncRNA
ZBTB48_ChIPseq_peak_596383a	108537799	108537804	3.97031	Intergenic	187484	NM_001522	GUCY2F	protein-coding
ZBTB48_ChIPseq_peak_177347	113909271	113909276	3.97031	exon (NM_001278514, exon 18 of 20)	-7961	NR_107042	MIR8075	ncRNA
ZBTB48_ChIPseq_peak_426098	196183351	196183356	3.97031	Intergenic	-24008	NM_015562	UBXN7	protein-coding
ZBTB48_ChIPseq_peak_208351	81624078	81624083	3.97031	3' UTR (NM_001080532, exon 22 of 22)	7406	NR_120365	TMC3-AS1	ncRNA
ZBTB48_ChIPseq_peak_324243	59007847	59007852	3.97031	Intergenic	15583	NM_012254	SLC27A5	protein-coding
ZBTB48_ChIPseq_peak_318782	48985415	48985420	3.97031	3' UTR (NM_004228, exon 12 of 12)	12952	NM_004228	CYTH2	protein-coding
ZBTB48_ChIPseq_peak_23724	37284233	37284238	3.97031	intron (NM_000831, intron 12 of 15)	215609	NM_000831	GRIK3	protein-coding
ZBTB48_ChIPseq_peak_122091	71660552	71660557	3.97031	intron (NM_001300926, intron 1 of 6)	20786	NM_018320	RNF121	protein-coding
ZBTB48_ChIPseq_peak_265661a	74395284	74395289	3.97031	intron (NM_022066, intron 9 of 17)	13997	NM_021972	SPHK1	protein-coding
ZBTB48_ChIPseq_peak_128559	210653	210658	3.97031	intron (NM_015232, intron 2 of 12)	24113	NM_015232	IQSEC3	protein-coding
ZBTB48_ChIPseq_peak_156481b	117245784	117245789	3.97031	intron (NM_001109903, intron 7 of 11)	69690	NM_032814	RNFT2	protein-coding
ZBTB48_ChIPseq_peak_149904	100765278	100765283	3.97031	intron (NM_139319, intron 1 of 11)	14423	NM_139319	SLC17A8	protein-coding
ZBTB48_ChIPseq_peak_280068	44211926	44211931	3.97031	intron (NM_144612, intron 4 of 39)	25068	NM_144612	LOXHD1	protein-coding
ZBTB48_ChIPseq_peak_291881a	5569904	5569909	3.97031	Intergenic	-1861	NM_153375	TINCR	ncRNA
ZBTB48_ChIPseq_peak_75375	6067346	6067351	3.97031	intron (NM_000417, intron 2 of 7)	36985	NM_000417	IL2RA	protein-coding
ZBTB48_ChIPseq_peak_499127a	90298974	90298979	3.97031	intron (NM_014942, intron 2 of 15)	22419	NM_014942	ANKRD6	protein-coding
ZBTB48_ChIPseq_peak_342023	208456328	208456333	3.97031	intron (NM_001330131, intron 3 of 3)	33382	NM_145280	METTL21A	protein-coding
ZBTB48_ChIPseq_peak_292569	6308343	6308348	3.97031	intron (NM_133492, intron 4 of 5)	25295	NM_133492	ACER1	protein-coding
ZBTB48_ChIPseq_peak_400694	4657284	4657289	3.97031	intron (NM_001168272, intron 4 of 60)	122254	NM_002222	ITPR1	protein-coding
ZBTB48_ChIPseq_peak_254628a	48166862	48166867	3.97031	3' UTR (NM_002204, exon 26 of 26)	-5237	NM_002611	PDK2	protein-coding
ZBTB48_ChIPseq_peak_59004b	205299494	205299499	3.97031	Intergenic	-8577	NM_030952	NUAK2	protein-coding
ZBTB48_ChIPseq_peak_342552a	217745988	217745993	3.97031	Intergenic	10495	NR_130782	LINC01921	ncRNA
ZBTB48_ChIPseq_peak_195055c	31645873	31645878	3.97031	intron (NM_001302461, intron 1 of 1)	26817	NM_015995	KLF13	protein-coding
ZBTB48_ChIPseq_peak_414793	122838996	122839001	3.97031	intron (NR_028444, intron 8 of 15)	-41643	NR_106960	MIR7110	ncRNA
ZBTB48_ChIPseq_peak_533868	134108094	134108099	3.97031	Intergenic	35848	NM_001628	AKR1B1	protein-coding
ZBTB48_ChIPseq_peak_396044c	43548484	43548489	3.97031	intron (NM_001256530, intron 1 of 3)	545	NM_000714	TSPO	protein-coding
ZBTB48_ChIPseq_peak_517756	26897699	26897704	3.97031	promoter-TSS (NM_001303468)	-359	NM_003930	SKAP2	protein-coding
ZBTB48_ChIPseq_peak_584177	41330459	41330464	3.97031	intron (NM_022567, intron 1 of 1)	23748	NM_022567	NYX	protein-coding
ZBTB48_ChIPseq_peak_32188	54943928	54943933	3.97031	Intergenic	-69877	NM_015547	ACOT11	protein-coding
ZBTB48_ChIPseq_peak_214358	101797792	101797797	3.97031	Intergenic	-5657	NM_014918	CHSY1	protein-coding
ZBTB48_ChIPseq_peak_271202	80468719	80468724	3.97031	Intergenic	-8873	NM_004514	FOXK2	protein-coding
ZBTB48_ChIPseq_peak_225418b	73130150	73130155	3.97031	Intergenic	3904	NM_001101347	HCCAT5	ncRNA
ZBTB48_ChIPseq_peak_240076	19860710	19860715	3.97031	intron (NM_001330152, intron 4 of 13)	20457	NM_007202	AKAP10	protein-coding
ZBTB48_ChIPseq_peak_134118b	14392611	14392616	3.97031	Intergenic	-125953	NM_018179	ATF7IP	protein-coding
ZBTB48_ChIPseq_peak_495249	53056174	53056179	3.97031	Intergenic	-42552	NM_003643	GCM1	protein-coding
ZBTB48_ChIPseq_peak_105311c	118976864	118976869	3.97031	Intergenic	19866	NM_181840	KCNK18	protein-coding
ZBTB48_ChIPseq_peak_47904	156242046	156242051	3.97031	intron (NM_015327, intron 7 of 21)	10572	NM_015327	SMG5	protein-coding
ZBTB48_ChIPseq_peak_288207b	1947006	1947011	3.97031	intron (NM_001319, intron 1 of 11)	5847	NM_001319	CSNK1G2	protein-coding
ZBTB48_ChIPseq_peak_488445	34557094	34557099	3.97031	3' UTR (NM_022758, exon 4 of 4)	-32986	NM_012391	SPDEF	protein-coding
ZBTB48_ChIPseq_peak_24018a	37903900	37903905	3.97031	Intergenic	36142	NR_038842	LINC01137	ncRNA
ZBTB48_ChIPseq_peak_575425f	137259816	137259821	3.97031	intron (NM_002957, intron 1 of 9)	-11323	NM_002957	RXRA	protein-coding
ZBTB48_ChIPseq_peak_507642	149353586	149353591	3.97031	intron (NR_134599, intron 1 of 1)	209	NR_134599	LOC105378047	ncRNA
ZBTB48_ChIPseq_peak_398865	47279891	47279896	3.97031	intron (NM_014346, intron 5 of 12)	32045	NR_122047	TBC1D22A-AS1	ncRNA
ZBTB48_ChIPseq_peak_471112	171756257	171756262	3.97031	intron (NM_001308175, intron 12 of 12)	43658	NM_001007542	LOC100288254	ncRNA
ZBTB48_ChIPseq_peak_245055	34062557	34062562	3.97031	intron (NM_033315, intron 2 of 3)	3880	NM_033315	RASL10B	protein-coding
ZBTB48_ChIPseq_peak_393421	40112534	40112539	3.97031	Intergenic	145778	NM_021096	CACNA1I	protein-coding
ZBTB48_ChIPseq_peak_428511	6329196	6329201	3.97031	intron (NM_181876, intron 8 of 8)	54399	NM_020416	PPP2R2C	protein-coding
ZBTB48_ChIPseq_peak_177095	113592092	113592097	3.97031	Intergenic	30858	NR_034002	MCF2L-AS1	ncRNA
ZBTB48_ChIPseq_peak_295235a	10575292	10575297	3.97031	intron (NM_001111307, intron 14 of 14)	11661	NM_006202	PDE4A	protein-coding
ZBTB48_ChIPseq_peak_45547	152506574	152506579	3.97031	Intergenic	19598	NM_019060	CRCT1	protein-coding
ZBTB48_ChIPseq_peak_378573a	45937284	45937289	3.97031	TTS (NR_103707)	188	NM_153204	TSPEAR-AS2	ncRNA
ZBTB48_ChIPseq_peak_116467	43482416	43482421	3.97031	intron (NM_018259, intron 21 of 23)	-98788	NR_031577	MIR670	ncRNA
ZBTB48_ChIPseq_peak_587609a	54586900	54586905	3.97031	intron (NM_001184819, intron 15 of 15)	30258	NM_019067	GNL3L	protein-coding
ZBTB48_ChIPseq_peak_316554	46329981	46329986	3.97031	intron (NM_004819, intron 16 of 26)	-11378	NM_030785	RSPH6A	protein-coding
ZBTB48_ChIPseq_peak_326945a	26204869	26204874	3.97031	5' UTR (NM_002254, exon 1 of 8)	572	NM_002254	KIF3C	protein-coding
ZBTB48_ChIPseq_peak_19381	29413583	29413588	3.97031	intron (NM_203342, intron 16 of 20)	35428	NM_001003682	TMEM200B	protein-coding
ZBTB48_ChIPseq_peak_301619a	18198788	18198793	3.97031	promoter-TSS (NM_001290023)	-977	NM_005535	IL12RB1	protein-coding
ZBTB48_ChIPseq_peak_270969b	80250304	80250309	3.97031	intron (NR_135639, intron 1 of 1)	384	NR_135639	LINC01970	ncRNA
ZBTB48_ChIPseq_peak_95918	88292820	88292825	3.97031	Intergenic	-11281	NM_015045	WAPL	protein-coding
ZBTB48_ChIPseq_peak_388027	30871306	30871311	3.97031	Intergenic	-3274	NM_174975	SEC14L3	protein-coding
ZBTB48_ChIPseq_peak_475249	179146986	179146991	3.97031	intron (NM_001024649, intron 9 of 14)	-12863	NM_014757	MAML1	protein-coding
ZBTB48_ChIPseq_peak_468002	156876607	156876612	3.97031	intron (NR_136204, intron 1 of 3)	-10418	NM_001099287	NIPAL4	protein-coding
ZBTB48_ChIPseq_peak_503414	119349349	119349354	3.97031	intron (NM_001288576, intron 1 of 15)	40957	NR_030315	MIR548B	ncRNA
ZBTB48_ChIPseq_peak_96762	92689163	92689168	3.97031	Intergenic	-8133	NM_014391	ANKRD1	protein-coding
ZBTB48_ChIPseq_peak_234913	7938100	7938105	3.97031	Intergenic	-4256	NM_001141	ALOX15B	protein-coding
ZBTB48_ChIPseq_peak_528974	105696264	105696269	3.97031	Intergenic	56525	NM_006754	SYPL1	protein-coding
ZBTB48_ChIPseq_peak_132876	8958245	8958250	3.97031	Intergenic	-16821	NM_144670	A2ML1	protein-coding
ZBTB48_ChIPseq_peak_514523	323428	323433	3.97031	Intergenic	-95961	NR_033960	LOC442497	ncRNA
ZBTB48_ChIPseq_peak_101600	104275480	104275485	3.97031	intron (NM_001178133, intron 2 of 10)	11763	NM_016169	SUFU	protein-coding
ZBTB48_ChIPseq_peak_185817	91735579	91735584	3.97031	Intergenic	-15357	NM_003485	GPR68	protein-coding
ZBTB48_ChIPseq_peak_327761	29327735	29327740	3.97031	intron (NM_001287528, intron 1 of 14)	7195	NM_024692	CLIP4	protein-coding
ZBTB48_ChIPseq_peak_563647	81872501	81872506	3.97031	Intergenic	-111922	NR_109771	LOC101927450	ncRNA
ZBTB48_ChIPseq_peak_47395a	155607385	155607390	3.97031	Intergenic	27408	NR_024117	MSTO2P	pseudo
ZBTB48_ChIPseq_peak_361597c	47646753	47646758	3.97031	intron (NM_006420, intron 37 of 38)	15838	NR_110624	CSE1L-AS1	ncRNA
ZBTB48_ChIPseq_peak_527091a	101105172	101105177	3.97031	intron (NM_001278563, intron 3 of 13)	99073	NM_133457	COL26A1	protein-coding
ZBTB48_ChIPseq_peak_160090a	123335544	123335549	3.97031	intron (NM_003959, intron 6 of 31)	15561	NM_003959	HIP1R	protein-coding
ZBTB48_ChIPseq_peak_105674	120139454	120139459	3.97031	Intergenic	22836	NR_108045	LINC00867	ncRNA
ZBTB48_ChIPseq_peak_126407	118758993	118758998	3.97031	intron (NM_001716, intron 1 of 1)	4520	NM_001716	CXCR5	protein-coding
ZBTB48_ChIPseq_peak_533998a	134548788	134548793	3.97031	intron (NM_033138, intron 2 of 14)	-27361	NM_004342	CALD1	protein-coding
ZBTB48_ChIPseq_peak_139199	49574233	49574238	3.97031	Intergenic	8872	NM_006009	TUBA1A	protein-coding
ZBTB48_ChIPseq_peak_80649	24859712	24859717	3.97031	Intergenic	104280	NM_019590	KIAA1217	protein-coding
ZBTB48_ChIPseq_peak_170323	53575863	53575868	3.97031	Intergenic	-27011	NM_006418	OLFM4	protein-coding
ZBTB48_ChIPseq_peak_536626	144096957	144096962	3.97031	intron (NM_001080413, intron 5 of 9)	10361	NM_001080413	NOBOX	protein-coding
ZBTB48_ChIPseq_peak_298560b	14521065	14521070	3.97031	exon (NM_005804, exon 6 of 11)	9128	NM_005804	DDX39A	protein-coding
ZBTB48_ChIPseq_peak_563267	75284081	75284086	3.97031	intron (NM_138691, intron 5 of 23)	147366	NM_138691	TMC1	protein-coding
ZBTB48_ChIPseq_peak_412542	64983652	64983657	3.97031	intron (NR_038264, intron 4 of 5)	-310289	NM_182920	ADAMTS9	protein-coding
ZBTB48_ChIPseq_peak_391275c	37824582	37824587	3.97031	Intergenic	-1079	NM_052906	ELFN2	protein-coding
ZBTB48_ChIPseq_peak_189622b	100202059	100202064	3.97031	Intergenic	51306	NM_006668	CYP46A1	protein-coding
ZBTB48_ChIPseq_peak_362692	49023533	49023538	3.97031	Intergenic	-85656	NR_109950	LINC01271	ncRNA
ZBTB48_ChIPseq_peak_170584	59950494	59950499	3.97031	Intergenic	-636356	NR_046539	DIAPH3-AS1	ncRNA
ZBTB48_ChIPseq_peak_520560	47375269	47375274	3.97031	intron (NM_022748, intron 20 of 30)	129130	NR_145813	SNORD151	snoRNA
ZBTB48_ChIPseq_peak_356418b	35872507	35872512	3.97031	Intergenic	12802	NM_021081	GHRH	protein-coding
ZBTB48_ChIPseq_peak_358310b	41817246	41817251	3.97031	intron (NM_007050, intron 1 of 30)	1309	NM_007050	PTPRT	protein-coding
ZBTB48_ChIPseq_peak_15315a	23979288	23979293	3.97031	Intergenic	25466	NM_001348075	MDS2	protein-coding
ZBTB48_ChIPseq_peak_326956	26217400	26217405	3.97031	Intergenic	-11959	NM_002254	KIF3C	protein-coding
ZBTB48_ChIPseq_peak_90162c	72764809	72764814	3.97031	Intergenic	66001	NR_134313	LINC02622	ncRNA
ZBTB48_ChIPseq_peak_573064	134235523	134235528	3.97031	Intergenic	-69952	NM_013318	PRRC2B	protein-coding
ZBTB48_ChIPseq_peak_437073	183794225	183794230	3.97031	Intergenic	44179	NM_001921	DCTD	protein-coding
ZBTB48_ChIPseq_peak_220558a	30147842	30147847	3.97031	Intergenic	-13214	NM_002746	MAPK3	protein-coding
ZBTB48_ChIPseq_peak_103947	114690384	114690389	3.97031	Intergenic	-19623	NM_030756	TCF7L2	protein-coding
ZBTB48_ChIPseq_peak_597068	113299228	113299233	3.97031	Intergenic	-117724	NR_131204	XACT	ncRNA
ZBTB48_ChIPseq_peak_455023	94655900	94655905	3.97031	Intergenic	-35623	NM_024717	MCTP1	protein-coding
ZBTB48_ChIPseq_peak_531604	128414664	128414669	3.97031	exon (NM_001708, exon 3 of 5)	1178	NM_001708	OPN1SW	protein-coding
ZBTB48_ChIPseq_peak_363126a	49597862	49597867	3.97031	Intergenic	22513	NM_014484	MOCS3	protein-coding
ZBTB48_ChIPseq_peak_376023b	43105213	43105218	3.97031	intron (NR_024367, intron 1 of 2)	5753	NR_024367	LINC00111	ncRNA
ZBTB48_ChIPseq_peak_9096	15423018	15423023	3.97031	intron (NM_201628, intron 10 of 14)	55940	NM_182534	TMEM51-AS1	ncRNA
ZBTB48_ChIPseq_peak_488161	34195637	34195642	3.97031	Intergenic	-8938	NM_002131	HMGA1	protein-coding
ZBTB48_ChIPseq_peak_239248	18180069	18180074	3.97031	intron (NM_004618, intron 18 of 18)	15647	NM_139162	MIEF2	protein-coding
ZBTB48_ChIPseq_peak_6571a	10525389	10525394	3.97031	intron (NM_213566, intron 3 of 4)	7222	NM_004401	DFFA	protein-coding
ZBTB48_ChIPseq_peak_4639	7920294	7920299	3.97031	Intergenic	-6745	NM_006786	UTS2	protein-coding
ZBTB48_ChIPseq_peak_222817	57271158	57271163	3.97031	intron (NM_001305163, intron 14 of 14)	-7878	NM_012106	ARL2BP	protein-coding
ZBTB48_ChIPseq_peak_175145	105508814	105508819	3.97031	Intergenic	-609400	NM_172370	DAOA	protein-coding
ZBTB48_ChIPseq_peak_299679	16300753	16300758	3.97031	intron (NM_014077, intron 2 of 3)	4543	NM_014077	FAM32A	protein-coding
ZBTB48_ChIPseq_peak_485381a	29616114	29616119	3.97031	Intergenic	-8642	NM_002433	MOG	protein-coding
ZBTB48_ChIPseq_peak_192012	103570900	103570905	3.97031	intron (NM_001077594, intron 4 of 10)	4421	NM_001077594	EXOC3L4	protein-coding
ZBTB48_ChIPseq_peak_528760a	105304470	105304475	3.97031	intron (NM_001318229, intron 3 of 9)	15137	NM_020725	ATXN7L1	protein-coding
ZBTB48_ChIPseq_peak_295514a	10839091	10839096	3.97031	intron (NM_001005360, intron 1 of 20)	10013	NR_030368	MIR638	ncRNA
ZBTB48_ChIPseq_peak_198103	58857616	58857621	3.97031	intron (NM_000236, intron 8 of 8)	-66684	NR_120338	LIPC-AS1	ncRNA
ZBTB48_ChIPseq_peak_495240	53046870	53046875	3.97031	Intergenic	-33248	NM_003643	GCM1	protein-coding
ZBTB48_ChIPseq_peak_256717	55833206	55833211	3.97031	Intergenic	-10518	NM_001282544	CCDC182	protein-coding
ZBTB48_ChIPseq_peak_159480b	122491267	122491272	3.97031	intron (NM_001024808, intron 4 of 5)	-9927	NR_135044	LOC100506691	ncRNA
ZBTB48_ChIPseq_peak_53757	181011792	181011797	3.97031	intron (NM_001310213, intron 3 of 6)	9233	NM_001531	MR1	protein-coding
ZBTB48_ChIPseq_peak_369423	62649382	62649387	3.97031	intron (NM_012469, intron 12 of 20)	-15696	NM_207349	C20orf204	protein-coding
ZBTB48_ChIPseq_peak_231728	3507263	3507268	3.97031	intron (NM_080704, intron 2 of 16)	5440	NM_018727	TRPV1	protein-coding
ZBTB48_ChIPseq_peak_611b	1481283	1481288	3.97031	intron (NM_014188, intron 2 of 4)	-5545	NM_001114748	TMEM240	protein-coding
ZBTB48_ChIPseq_peak_402960	11804379	11804384	3.97031	Intergenic	-42139	NM_014667	VGLL4	protein-coding
ZBTB48_ChIPseq_peak_336438a	121694472	121694477	3.97031	intron (NM_005270, intron 2 of 12)	139607	NM_005270	GLI2	protein-coding
ZBTB48_ChIPseq_peak_107954b	125206427	125206432	3.97031	Intergenic	-219442	NM_153442	GPR26	protein-coding
ZBTB48_ChIPseq_peak_478193a	5113336	5113341	3.97031	non-coding (NR_104417, exon 3 of 4)	27618	NM_001145115	PPP1R3G	protein-coding
ZBTB48_ChIPseq_peak_439240	1888900	1888905	3.97031	intron (NR_109912, intron 2 of 3)	1457	NR_109912	CTD-2194D22.4	ncRNA
ZBTB48_ChIPseq_peak_451223	71491600	71491605	3.97031	exon (NM_005909, exon 5 of 7)	16147	NM_005909	MAP1B	protein-coding
ZBTB48_ChIPseq_peak_473517a	176293934	176293939	3.97031	intron (NM_133369, intron 2 of 14)	32397	NM_002115	HK3	protein-coding
ZBTB48_ChIPseq_peak_115301	18813606	18813611	3.97031	promoter-TSS (NM_001039970)	-219	NM_006906	PTPN5	protein-coding
ZBTB48_ChIPseq_peak_164373	20540398	20540403	3.97031	intron (NM_001353161, intron 3 of 26)	6446	NM_003453	ZMYM2	protein-coding
ZBTB48_ChIPseq_peak_132887	8979160	8979165	3.97031	intron (NM_144670, intron 3 of 35)	4094	NM_144670	A2ML1	protein-coding
ZBTB48_ChIPseq_peak_16922	26333976	26333981	3.97031	Intergenic	-9330	NM_000437	PAFAH2	protein-coding
ZBTB48_ChIPseq_peak_318290b	48325722	48325727	3.97031	intron (NM_000554, intron 1 of 3)	627	NM_000554	CRX	protein-coding
ZBTB48_ChIPseq_peak_394692	42000268	42000273	3.97031	intron (NM_015704, intron 3 of 5)	-14399	NM_002676	PMM1	protein-coding
ZBTB48_ChIPseq_peak_387058	29534877	29534882	3.97031	intron (NM_032045, intron 7 of 9)	65813	NM_032045	KREMEN1	protein-coding
ZBTB48_ChIPseq_peak_582928b	38186612	38186617	3.97031	exon (NM_001034853, exon 1 of 15)	174	NM_000328	RPGR	protein-coding
ZBTB48_ChIPseq_peak_40366	110259419	110259424	3.97031	intron (NM_000851, intron 7 of 7)	4557	NM_000851	GSTM5	protein-coding
ZBTB48_ChIPseq_peak_89395a	71605104	71605109	3.97031	intron (NM_080798, intron 3 of 34)	43462	NM_005203	COL13A1	protein-coding
ZBTB48_ChIPseq_peak_598377	118897957	118897962	3.97031	Intergenic	5383	NM_001105576	SOWAHD	protein-coding
ZBTB48_ChIPseq_peak_201023a	68110875	68110880	3.97031	Intergenic	-1165	NM_001031807	SKOR1	protein-coding
ZBTB48_ChIPseq_peak_262671	70981280	70981285	3.97031	intron (NM_001352693, intron 4 of 9)	107571	NM_139177	SLC39A11	protein-coding
ZBTB48_ChIPseq_peak_241890b	27098834	27098839	3.97031	intron (NM_001288640, intron 1 of 2)	27813	NM_004295	TRAF4	protein-coding
ZBTB48_ChIPseq_peak_337682	136521257	136521262	3.97031	intron (NM_014607, intron 6 of 12)	22070	NM_014607	UBXN4	protein-coding
ZBTB48_ChIPseq_peak_316157	45964469	45964474	3.97031	Intergenic	-6782	NM_006732	FOSB	protein-coding
ZBTB48_ChIPseq_peak_483052	19735514	19735519	3.97031	intron (NR_134651, intron 3 of 3)	69474	NR_134649	LOC100506885	ncRNA
ZBTB48_ChIPseq_peak_538821	151479119	151479124	3.97031	intron (NM_001040633, intron 2 of 15)	-24627	NM_001354885	LOC644090	protein-coding
ZBTB48_ChIPseq_peak_596050	106836161	106836166	3.97031	intron (NM_032428, intron 14 of 15)	-35491	NM_002764	PRPS1	protein-coding
ZBTB48_ChIPseq_peak_452626	77335372	77335377	3.97031	intron (NM_001271769, intron 22 of 26)	81303	NR_105012	LOC101929154	ncRNA
ZBTB48_ChIPseq_peak_104282	115361042	115361047	3.97031	intron (NM_006175, intron 34 of 40)	48307	NM_004132	HABP2	protein-coding
ZBTB48_ChIPseq_peak_386607a	28420758	28420763	3.97031	intron (NM_001145418, intron 13 of 22)	-104160	NR_036169	MIR3199-1	ncRNA
ZBTB48_ChIPseq_peak_353394a	31463766	31463771	3.97031	exon (NM_001143967, exon 4 of 27)	17039	NM_001143967	EFCAB8	protein-coding
ZBTB48_ChIPseq_peak_104416	115805479	115805484	3.97031	3' UTR (NM_000684, exon 1 of 1)	1675	NM_000684	ADRB1	protein-coding
ZBTB48_ChIPseq_peak_306150	33320954	33320959	3.97031	TTS (NM_014270)	39727	NM_014270	SLC7A9	protein-coding
ZBTB48_ChIPseq_peak_570944a	131788951	131788956	3.97031	intron (NM_001287046, intron 1 of 11)	1679	NM_020145	SH3GLB2	protein-coding
ZBTB48_ChIPseq_peak_32557	55472792	55472797	3.97031	exon (NM_057176, exon 3 of 4)	8177	NM_057176	BSND	protein-coding
ZBTB48_ChIPseq_peak_301112b	17717921	17717926	3.97031	intron (NM_001080421, intron 41 of 41)	51520	NM_024656	COLGALT1	protein-coding
ZBTB48_ChIPseq_peak_468152a	157191522	157191527	3.97031	Intergenic	20821	NM_173491	LSM11	protein-coding
ZBTB48_ChIPseq_peak_356861b	36571001	36571006	3.97031	intron (NM_080607, intron 3 of 3)	39504	NM_080607	VSTM2L	protein-coding
ZBTB48_ChIPseq_peak_430846	41244574	41244579	3.97031	intron (NR_102709, intron 1 of 2)	14168	NR_102709	UCHL1-AS1	ncRNA
ZBTB48_ChIPseq_peak_132566	8100147	8100152	3.97031	Intergenic	-11257	NM_006931	SLC2A3	protein-coding
ZBTB48_ChIPseq_peak_213143	99103787	99103792	3.97031	Intergenic	-46178	NM_182562	FAM169B	protein-coding
ZBTB48_ChIPseq_peak_198879	64175945	64175950	3.97031	Intergenic	-12729	NR_029944	MIR422A	ncRNA
ZBTB48_ChIPseq_peak_458673	126608830	126608835	3.97031	Intergenic	-17624	NM_032446	MEGF10	protein-coding
ZBTB48_ChIPseq_peak_377605	44910086	44910091	3.97031	Intergenic	-10674	NR_136540	LINC01669	ncRNA
ZBTB48_ChIPseq_peak_251137a	42851431	42851436	3.97031	intron (NM_001318933, intron 11 of 26)	14886	NM_002390	ADAM11	protein-coding
ZBTB48_ChIPseq_peak_317324	47298328	47298333	3.97031	Intergenic	-6488	NM_005628	SLC1A5	protein-coding
ZBTB48_ChIPseq_peak_118723	62360479	62360484	3.97031	TTS (NM_004739)	-1372	NM_022830	TUT1	protein-coding
ZBTB48_ChIPseq_peak_262226b	70170072	70170077	3.97031	Intergenic	52913	NM_000346	SOX9	protein-coding
ZBTB48_ChIPseq_peak_409862	49999108	49999113	3.97031	intron (NM_005777, intron 1 of 20)	21633	NM_005777	RBM6	protein-coding
ZBTB48_ChIPseq_peak_270984b	80268536	80268541	3.97031	Intergenic	6942	NM_006137	CD7	protein-coding
ZBTB48_ChIPseq_peak_291180e	4866475	4866480	3.97031	intron (NM_005817, intron 1 of 7)	1303	NM_005817	PLIN3	protein-coding
ZBTB48_ChIPseq_peak_448315	53955662	53955667	3.97031	TTS (NR_104659)	43488	NR_104658	LOC102467080	ncRNA
ZBTB48_ChIPseq_peak_336586	122210150	122210155	3.97031	intron (NM_001142274, intron 14 of 37)	-78304	NR_023343	RNU4ATAC	snRNA
ZBTB48_ChIPseq_peak_335227	109645248	109645253	3.97031	Intergenic	-39422	NM_022336	EDAR	protein-coding
ZBTB48_ChIPseq_peak_487199	32969216	32969221	3.97031	Intergenic	8171	NM_002119	HLA-DOA	protein-coding
ZBTB48_ChIPseq_peak_150457b	104188881	104188886	3.97031	intron (NM_001031701, intron 6 of 13)	46092	NM_016575	NT5DC3	protein-coding
ZBTB48_ChIPseq_peak_536128a	140892990	140892995	3.97031	intron (NM_001195278, intron 1 of 3)	118960	NM_001195278	TMEM178B	protein-coding
ZBTB48_ChIPseq_peak_331274c	64752266	64752271	3.97031	promoter-TSS (NR_136167)	-379	NR_039633	MIR4434	ncRNA
ZBTB48_ChIPseq_peak_229449c	618881	618886	3.97031	promoter-TSS (NM_018289)	-787	NM_018289	VPS53	protein-coding
ZBTB48_ChIPseq_peak_165493	28527742	28527747	3.97031	promoter-TSS (NR_135254)	81	NR_135254	LINC00543	ncRNA
ZBTB48_ChIPseq_peak_493106a	43249540	43249545	3.97031	intron (NM_032538, intron 13 of 14)	-16456	NM_006672	SLC22A7	protein-coding
ZBTB48_ChIPseq_peak_357976	39805104	39805109	3.97031	TTS (NM_002660)	7443	NR_106931	MIR6871	ncRNA
ZBTB48_ChIPseq_peak_584711	44662926	44662931	3.97031	Intergenic	-40321	NM_022076	DUSP21	protein-coding
ZBTB48_ChIPseq_peak_460743	133876938	133876943	3.97031	intron (NM_001308143, intron 3 of 11)	15142	NM_015288	JADE2	protein-coding
ZBTB48_ChIPseq_peak_504369	129341172	129341177	3.97031	intron (NM_000426, intron 1 of 64)	136888	NM_000426	LAMA2	protein-coding
ZBTB48_ChIPseq_peak_376334	43467320	43467325	3.97031	Intergenic	-15746	NM_173568	UMODL1	protein-coding
ZBTB48_ChIPseq_peak_189605	100187165	100187170	3.97031	intron (NM_006668, intron 10 of 14)	36412	NM_006668	CYP46A1	protein-coding
ZBTB48_ChIPseq_peak_488356	34460341	34460346	3.97031	intron (NM_020804, intron 1 of 9)	-22306	NM_020804	PACSIN1	protein-coding
ZBTB48_ChIPseq_peak_177299	113832327	113832332	3.97031	3' UTR (NM_001127202, exon 14 of 14)	19361	NM_003891	PROZ	protein-coding
ZBTB48_ChIPseq_peak_18747b	28600129	28600134	3.97031	intron (NM_031459, intron 6 of 9)	14168	NM_031459	SESN2	protein-coding
ZBTB48_ChIPseq_peak_20158	31049680	31049685	3.97031	Intergenic	-141937	NR_034182	MATN1-AS1	ncRNA
ZBTB48_ChIPseq_peak_386087	27300515	27300520	3.97031	intron (NR_110540, intron 1 of 2)	1262	NR_110540	LINC01422	ncRNA
ZBTB48_ChIPseq_peak_27828a	44970932	44970937	3.97031	intron (NM_001319957, intron 1 of 13)	-40231	NR_049849	MIR5584	ncRNA
ZBTB48_ChIPseq_peak_117462	47532592	47532597	3.97031	intron (NM_001330272, intron 1 of 15)	12946	NM_006560	CELF1	protein-coding
ZBTB48_ChIPseq_peak_130184a	3145163	3145168	3.97031	intron (NM_201441, intron 9 of 11)	-41356	NM_006675	TSPAN9	protein-coding
ZBTB48_ChIPseq_peak_210276b	89447168	89447173	3.97031	intron (NM_001310321, intron 5 of 7)	-8313	NM_178232	HAPLN3	protein-coding
ZBTB48_ChIPseq_peak_478848a	6908924	6908929	3.97031	Intergenic	-198904	NM_002955	RREB1	protein-coding
ZBTB48_ChIPseq_peak_375112a	40532474	40532479	3.97031	Intergenic	22964	NM_003720	PSMG1	protein-coding
ZBTB48_ChIPseq_peak_560747	14903901	14903906	3.97031	intron (NM_144966, intron 2 of 37)	7090	NM_144966	FREM1	protein-coding
ZBTB48_ChIPseq_peak_549339	28489605	28489610	3.97031	Intergenic	69374	NR_126027	EXTL3-AS1	ncRNA
ZBTB48_ChIPseq_peak_196506	43011158	43011163	3.97031	intron (NM_020759, intron 32 of 32)	18166	NM_138477	CDAN1	protein-coding
ZBTB48_ChIPseq_peak_118481	61685792	61685797	3.97031	promoter-TSS (NM_013401)	-713	NM_013401	RAB3IL1	protein-coding
ZBTB48_ChIPseq_peak_290613b	4341413	4341418	3.97031	Intergenic	-2109	NM_032868	MPND	protein-coding
ZBTB48_ChIPseq_peak_390597	36888317	36888322	3.97031	intron (NM_001102371, intron 8 of 8)	-10632	NM_012473	TXN2	protein-coding
ZBTB48_ChIPseq_peak_527177	101196522	101196527	3.97031	intron (NM_001278563, intron 10 of 13)	15762	NR_103747	LINC01007	ncRNA
ZBTB48_ChIPseq_peak_254250c	47646125	47646130	3.97031	intron (NR_103773, intron 1 of 2)	5299	NR_103773	LOC100288866	ncRNA
ZBTB48_ChIPseq_peak_290428	4172183	4172188	3.97031	3' UTR (NM_001271996, exon 10 of 10)	10118	NM_016539	SIRT6	protein-coding
ZBTB48_ChIPseq_peak_220301a	29889049	29889054	3.97031	intron (NM_001243332, intron 10 of 17)	13896	NR_015396	CDIPTOSP	ncRNA
ZBTB48_ChIPseq_peak_566754b	107730688	107730693	3.97031	Intergenic	-40163	NM_005502	ABCA1	protein-coding
ZBTB48_ChIPseq_peak_262225	70169344	70169349	3.97031	Intergenic	52185	NM_000346	SOX9	protein-coding
ZBTB48_ChIPseq_peak_451998	74754564	74754569	3.97031	intron (NM_001130105, intron 4 of 18)	52888	NM_005713	CERT1	protein-coding
ZBTB48_ChIPseq_peak_78286	14243811	14243816	3.97031	intron (NR_134578, intron 2 of 3)	127530	NR_120638	LOC101928453	ncRNA
ZBTB48_ChIPseq_peak_366515	58251919	58251924	3.97031	intron (NM_001199506, intron 1 of 12)	205	NM_080672	PHACTR3	protein-coding
ZBTB48_ChIPseq_peak_231262	2597707	2597712	3.97031	intron (NM_015229, intron 17 of 25)	-1496	NR_106834	MIR6776	ncRNA
ZBTB48_ChIPseq_peak_400185	50939349	50939354	3.97031	Intergenic	6784	NM_033200	LMF2	protein-coding
ZBTB48_ChIPseq_peak_421135	180546133	180546138	3.97031	intron (NR_109986, intron 2 of 13)	41831	NR_109986	LOC101928882	ncRNA
ZBTB48_ChIPseq_peak_416245	129288620	129288625	3.97031	intron (NM_015103, intron 20 of 35)	21394	NM_153833	H1FOO	protein-coding
ZBTB48_ChIPseq_peak_433123	89874425	89874430	3.97031	intron (NM_014883, intron 4 of 23)	103919	NM_014883	FAM13A	protein-coding
ZBTB48_ChIPseq_peak_503616	121729665	121729670	3.97031	Intergenic	-27056	NM_000165	GJA1	protein-coding
ZBTB48_ChIPseq_peak_82140	30315119	30315124	3.97031	exon (NM_020848, exon 3 of 4)	33394	NM_020848	JCAD	protein-coding
ZBTB48_ChIPseq_peak_472884	175229543	175229548	3.97031	intron (NM_006650, intron 1 of 4)	5935	NM_006650	CPLX2	protein-coding
ZBTB48_ChIPseq_peak_323828	58362863	58362868	3.97031	intron (NM_001204817, intron 1 of 2)	1684	NM_032828	ZNF587	protein-coding
ZBTB48_ChIPseq_peak_320441	50739386	50739391	3.97031	intron (NM_024729, intron 9 of 40)	32503	NM_024729	MYH14	protein-coding
ZBTB48_ChIPseq_peak_575238	137010638	137010643	3.97031	intron (NM_052821, intron 6 of 12)	5726	NM_017588	WDR5	protein-coding
ZBTB48_ChIPseq_peak_356106	35439887	35439892	3.97031	intron (NM_199181, intron 6 of 14)	-37659	NM_024918	DSN1	protein-coding
ZBTB48_ChIPseq_peak_583828	40706281	40706286	3.97031	Intergenic	-13834	NR_027761	LOC100132831	pseudo
ZBTB48_ChIPseq_peak_579723a	15897484	15897489	3.97031	Intergenic	-24349	NM_003916	AP1S2	protein-coding
ZBTB48_ChIPseq_peak_377377	44625851	44625856	3.97031	Intergenic	35507	NM_001314050	CRYAA2	protein-coding
ZBTB48_ChIPseq_peak_51768	171753284	171753289	3.97031	exon (NM_015935, exon 2 of 8)	2525	NM_014955	EEF1AKNMT	protein-coding
ZBTB48_ChIPseq_peak_193250a	105174721	105174726	3.97031	intron (NM_001031714, intron 8 of 21)	-15811	NM_152328	ADSSL1	protein-coding
ZBTB48_ChIPseq_peak_420912	179130773	179130778	3.97031	intron (NM_021629, intron 8 of 9)	38596	NM_021629	GNB4	protein-coding
ZBTB48_ChIPseq_peak_62804	221265004	221265009	3.97031	Intergenic	-211524	NR_046901	HLX-AS1	ncRNA
ZBTB48_ChIPseq_peak_97395	94823684	94823689	3.97031	intron (NM_183374, intron 3 of 5)	2665	NM_183374	CYP26C1	protein-coding
ZBTB48_ChIPseq_peak_510930	159263362	159263367	3.97031	intron (NR_028496, intron 2 of 2)	15300	NM_145303	OSTCP1	pseudo
ZBTB48_ChIPseq_peak_239472b	18803469	18803474	3.97031	intron (NM_001353101, intron 7 of 10)	34689	NM_002767	PRPSAP2	protein-coding
ZBTB48_ChIPseq_peak_140071	50803744	50803749	3.97031	intron (NM_001352306, intron 2 of 15)	8556	NM_052879	LARP4	protein-coding
ZBTB48_ChIPseq_peak_248914a	40187608	40187613	3.97031	intron (NM_001242704, intron 2 of 7)	2434	NM_001013624	ZNF385C	protein-coding
ZBTB48_ChIPseq_peak_473645b	176496610	176496615	3.97031	intron (NM_001308219, intron 4 of 4)	-17261	NM_002011	FGFR4	protein-coding
ZBTB48_ChIPseq_peak_14516	22896848	22896853	3.97031	intron (NM_001006943, intron 2 of 4)	6855	NM_020526	EPHA8	protein-coding
ZBTB48_ChIPseq_peak_227306	85479728	85479733	3.97031	Intergenic	-139799	NR_049816	MIR5093	ncRNA
ZBTB48_ChIPseq_peak_576194	138256055	138256060	3.97031	Intergenic	20962	NM_173520	C9orf62	protein-coding
ZBTB48_ChIPseq_peak_119860b	64993143	64993148	3.97031	intron (NR_033396, intron 6 of 9)	11834	NM_001004326	SLC22A20P	pseudo
ZBTB48_ChIPseq_peak_106219	121128523	121128528	3.97031	intron (NM_005308, intron 2 of 15)	-8959	NR_039829	MIR4681	ncRNA
ZBTB48_ChIPseq_peak_13440b	21494970	21494975	3.97031	promoter-TSS (NM_001198803)	-440	NM_003760	EIF4G3	protein-coding
ZBTB48_ChIPseq_peak_488596	34817792	34817797	3.97031	intron (NM_017754, intron 8 of 20)	38054	NM_005643	TAF11	protein-coding
ZBTB48_ChIPseq_peak_443518	17219793	17219798	3.97031	intron (NM_006317, intron 1 of 1)	2125	NM_006317	BASP1	protein-coding
ZBTB48_ChIPseq_peak_451160	71242017	71242022	3.97031	Intergenic	-161076	NM_005909	MAP1B	protein-coding
ZBTB48_ChIPseq_peak_132685e	8380751	8380756	3.97031	promoter-TSS (NM_018088)	-539	NM_018088	FAM90A1	protein-coding
ZBTB48_ChIPseq_peak_292746c	6504690	6504695	3.97031	Intergenic	-1833	NM_006087	TUBB4A	protein-coding
ZBTB48_ChIPseq_peak_294477	8929927	8929932	3.97031	intron (NM_144693, intron 7 of 9)	2810	NM_144693	ZNF558	protein-coding
ZBTB48_ChIPseq_peak_416593	133400181	133400186	3.97031	intron (NM_001354703, intron 1 of 22)	19353	NM_001063	TF	protein-coding
ZBTB48_ChIPseq_peak_511354a	160371012	160371017	3.97031	Intergenic	-19117	NM_000876	IGF2R	protein-coding
ZBTB48_ChIPseq_peak_373379	37047134	37047139	3.97031	Intergenic	-45877	NR_030414	MIR802	ncRNA
ZBTB48_ChIPseq_peak_258605	59731812	59731817	3.97031	Intergenic	-63251	NM_199290	NACA2	protein-coding
ZBTB48_ChIPseq_peak_100138	102096218	102096223	3.97031	Intergenic	-5977	NM_016112	PKD2L1	protein-coding
ZBTB48_ChIPseq_peak_344210	232577416	232577421	3.97031	promoter-TSS (NR_036052).3	-606	NR_036262	MIR1244-2	ncRNA
ZBTB48_ChIPseq_peak_30108	50788012	50788017	3.97031	Intergenic	101105	NM_032110	DMRTA2	protein-coding
ZBTB48_ChIPseq_peak_221766	48556466	48556471	3.97031	intron (NR_039970, intron 2 of 4)	87652	NM_153029	N4BP1	protein-coding
ZBTB48_ChIPseq_peak_381268	18964043	18964048	3.97031	intron (NR_045121, intron 1 of 2)	6034	NR_002733	DGCR5	ncRNA
ZBTB48_ChIPseq_peak_295635b	10961909	10961914	3.97031	intron (NM_001136482, intron 2 of 6)	2833	NM_001136482	C19orf38	protein-coding
ZBTB48_ChIPseq_peak_53727	180933496	180933501	3.97031	Intergenic	-9475	NR_145481	KIAA1614-AS1	ncRNA
ZBTB48_ChIPseq_peak_583836	40741078	40741083	3.97031	Intergenic	-48631	NR_027761	LOC100132831	pseudo
ZBTB48_ChIPseq_peak_6829	10821360	10821365	3.97031	intron (NM_001079843, intron 1 of 20)	35371	NM_017766	CASZ1	protein-coding
ZBTB48_ChIPseq_peak_339338	172450835	172450840	3.97031	Intergenic	71971	NM_024843	CYBRD1	protein-coding
ZBTB48_ChIPseq_peak_511254	160153743	160153748	3.97031	intron (NM_001322817, intron 2 of 7)	5213	NM_004906	WTAP	protein-coding
ZBTB48_ChIPseq_peak_181938	64874451	64874456	3.97031	intron (NM_005956, intron 2 of 27)	19694	NM_005956	MTHFD1	protein-coding
ZBTB48_ChIPseq_peak_18103b	27731839	27731844	3.97031	3' UTR (NM_001201404, exon 8 of 8)	12693	NM_005281	GPR3	protein-coding
ZBTB48_ChIPseq_peak_340315b	182521386	182521391	3.97031	intron (NM_001030313, intron 1 of 10)	446	NM_201548	CERKL	protein-coding
ZBTB48_ChIPseq_peak_492321a	42151723	42151728	3.97031	3' UTR (NM_002098, exon 4 of 4)	10969	NM_002098	GUCA1B	protein-coding
ZBTB48_ChIPseq_peak_368942	62186015	62186020	3.97031	intron (NM_001319153, intron 1 of 1)	458	NM_024059	FNDC11	protein-coding
ZBTB48_ChIPseq_peak_163180	132088181	132088186	3.97031	Intergenic	44483	NR_146868	LINC02414	ncRNA
ZBTB48_ChIPseq_peak_350409	20702163	20702168	3.97031	Intergenic	-8899	NM_020343	RALGAPA2	protein-coding
ZBTB48_ChIPseq_peak_355477	34612106	34612111	3.97031	intron (NM_080834, intron 11 of 11)	26774	NR_027451	NORAD	ncRNA
ZBTB48_ChIPseq_peak_208812	83636949	83636954	3.97031	Intergenic	-15475	NM_004839	HOMER2	protein-coding
ZBTB48_ChIPseq_peak_568665	126117251	126117256	3.97031	Intergenic	-1193	NM_173689	CRB2	protein-coding
ZBTB48_ChIPseq_peak_208211	81242922	81242927	3.97031	3' UTR (NM_001293298, exon 30 of 30)	39295	NM_015154	MESD	protein-coding
ZBTB48_ChIPseq_peak_96739	92535261	92535266	3.97031	intron (NM_000872, intron 1 of 2)	82408	NM_000872	HTR7	protein-coding
ZBTB48_ChIPseq_peak_542283	784227	784232	3.97031	intron (NR_073397, intron 2 of 3)	95681	NR_134292	LOC401442	ncRNA
ZBTB48_ChIPseq_peak_426082	196165715	196165720	3.97031	Intergenic	-6372	NM_015562	UBXN7	protein-coding
ZBTB48_ChIPseq_peak_56734a	201643787	201643792	3.97031	intron (NM_020443, intron 1 of 29)	26339	NM_020443	NAV1	protein-coding
ZBTB48_ChIPseq_peak_498842b	89537735	89537740	3.97031	intron (NM_003800, intron 11 of 15)	135611	NM_003800	RNGTT	protein-coding
ZBTB48_ChIPseq_peak_177067a	113549525	113549530	3.97031	Intergenic	73425	NR_034002	MCF2L-AS1	ncRNA
ZBTB48_ChIPseq_peak_363618	50357806	50357811	3.97031	intron (NM_006045, intron 1 of 27)	27142	NM_006045	ATP9A	protein-coding
ZBTB48_ChIPseq_peak_321806	54044605	54044610	3.97031	intron (NM_001317113, intron 2 of 4)	2565	NM_018555	ZNF331	protein-coding
ZBTB48_ChIPseq_peak_192647b	104334114	104334119	3.97031	Intergenic	20058	NR_038436	LINC00637	ncRNA
ZBTB48_ChIPseq_peak_141082b	52584936	52584941	3.97031	intron (NM_001081492, intron 1 of 8)	846	NM_182507	KRT80	protein-coding
ZBTB48_ChIPseq_peak_532047b	129181631	129181636	3.97031	Intergenic	39313	NM_001195243	SMKR1	protein-coding
ZBTB48_ChIPseq_peak_354875	33721087	33721092	3.97031	intron (NM_001145025, intron 5 of 9)	14072	NM_018217	EDEM2	protein-coding
ZBTB48_ChIPseq_peak_130703	4026806	4026811	3.97031	Intergenic	-44194	NM_020367	PARP11	protein-coding
ZBTB48_ChIPseq_peak_95715b	87987491	87987496	3.97031	intron (NM_017551, intron 2 of 15)	37052	NR_029907	MIR346	ncRNA
ZBTB48_ChIPseq_peak_169122	49161468	49161473	3.97031	Intergenic	-6433	NR_051983	LINC00462	ncRNA
ZBTB48_ChIPseq_peak_224040	67913719	67913724	3.97031	intron (NM_014329, intron 15 of 28)	-5060	NM_198443	NRN1L	protein-coding
ZBTB48_ChIPseq_peak_239879	19514502	19514507	3.97031	Intergenic	-37560	NM_000382	ALDH3A2	protein-coding
ZBTB48_ChIPseq_peak_358989a	43034162	43034167	3.97031	intron (NM_001258355, intron 2 of 10)	-2596	NR_037419	MIR3646	ncRNA
ZBTB48_ChIPseq_peak_152105a	109032065	109032070	3.97031	Intergenic	2481	NR_039717	MIR4496	ncRNA
ZBTB48_ChIPseq_peak_199198a	65165458	65165463	3.97031	Intergenic	31378	NM_025201	PLEKHO2	protein-coding
ZBTB48_ChIPseq_peak_256444c	55479736	55479741	3.97031	intron (NM_170721, intron 5 of 9)	121220	NR_110808	LOC101927557	ncRNA
ZBTB48_ChIPseq_peak_147172	79257407	79257412	3.97031	promoter-TSS (NM_001135805)	-364	NM_005639	SYT1	protein-coding
ZBTB48_ChIPseq_peak_211187	90755103	90755108	3.97031	intron (NM_001324034, intron 1 of 13)	10543	NM_020210	SEMA4B	protein-coding
ZBTB48_ChIPseq_peak_568697b	126157297	126157302	3.97031	intron (NM_001352965, intron 18 of 20)	7583	NR_030332	MIR601	ncRNA
ZBTB48_ChIPseq_peak_425086	194413470	194413475	3.97031	Intergenic	6850	NM_153690	FAM43A	protein-coding
ZBTB48_ChIPseq_peak_1243e	2170449	2170454	3.97031	intron (NM_003036, intron 1 of 6)	10317	NM_003036	SKI	protein-coding
ZBTB48_ChIPseq_peak_575224b	137001055	137001060	3.97031	promoter-TSS (NM_017588)	-153	NM_017588	WDR5	protein-coding
ZBTB48_ChIPseq_peak_296941c	12775694	12775699	3.97031	exon (NM_001173498, exon 4 of 24)	1895	NM_000528	MAN2B1	protein-coding
ZBTB48_ChIPseq_peak_405948	19947695	19947700	3.97031	intron (NM_144715, intron 5 of 12)	28009	NM_144715	EFHB	protein-coding
ZBTB48_ChIPseq_peak_152282	109281376	109281381	3.97031	intron (NM_001917, intron 3 of 10)	7521	NM_001917	DAO	protein-coding
ZBTB48_ChIPseq_peak_189423a	100010178	100010183	3.97031	intron (NM_001144995, intron 1 of 5)	60547	NM_001144995	CCDC85C	protein-coding
ZBTB48_ChIPseq_peak_327180	27107917	27107922	3.97031	intron (NM_001253724, intron 1 of 12)	36627	NM_020134	DPYSL5	protein-coding
ZBTB48_ChIPseq_peak_469600b	167931529	167931534	3.97031	intron (NM_002887, intron 9 of 14)	18068	NM_002887	RARS	protein-coding
ZBTB48_ChIPseq_peak_353168	31193913	31193918	3.97031	intron (NR_034152, intron 2 of 2)	18634	NM_001010976	NOL4L-DT	ncRNA
ZBTB48_ChIPseq_peak_171119	70783266	70783271	3.97031	Intergenic	-100643	NM_020866	KLHL1	protein-coding
ZBTB48_ChIPseq_peak_525443a	99032416	99032421	3.97031	exon (NM_015545, exon 2 of 8)	4044	NM_015545	PTCD1	protein-coding
ZBTB48_ChIPseq_peak_61809	213705992	213705997	3.97031	Intergenic	-392098	NR_046189	LINC00538	ncRNA
ZBTB48_ChIPseq_peak_418545	158434445	158434450	3.97031	intron (NM_002888, intron 1 of 3)	15828	NM_002888	RARRES1	protein-coding
ZBTB48_ChIPseq_peak_4206	7284396	7284401	3.97031	intron (NM_001349608, intron 3 of 21)	165416	NR_146199	LOC102725193	ncRNA
ZBTB48_ChIPseq_peak_511568b	161413363	161413368	3.97031	intron (NM_001301072, intron 1 of 26)	606	NM_005922	MAP3K4	protein-coding
ZBTB48_ChIPseq_peak_160142	123395353	123395358	3.97031	Intergenic	-14643	NM_024667	VPS37B	protein-coding
ZBTB48_ChIPseq_peak_299312	15585551	15585556	3.97031	intron (NM_052890, intron 2 of 4)	4762	NM_052890	PGLYRP2	protein-coding
ZBTB48_ChIPseq_peak_154048f	111843251	111843256	3.97031	promoter-TSS (NM_005475)	-499	NM_005475	SH2B3	protein-coding
ZBTB48_ChIPseq_peak_57845	203500709	203500714	3.97031	Intergenic	37440	NM_014359	OPTC	protein-coding
ZBTB48_ChIPseq_peak_238395	17307653	17307658	3.97031	Intergenic	-72645	NM_018019	MED9	protein-coding
ZBTB48_ChIPseq_peak_158490	121419407	121419412	3.97031	intron (NM_000545, intron 1 of 9)	3038	NM_000545	HNF1A	protein-coding
ZBTB48_ChIPseq_peak_394844	42202928	42202933	3.97031	intron (NM_001304797, intron 1 of 3)	6304	NM_024821	CCDC134	protein-coding
ZBTB48_ChIPseq_peak_437741a	51328	51333	3.97031	Intergenic	-40936	NM_052909	PLEKHG4B	protein-coding
ZBTB48_ChIPseq_peak_400553	3311057	3311062	3.97031	Intergenic	-89658	NM_016302	CRBN	protein-coding
ZBTB48_ChIPseq_peak_572663	133801821	133801826	3.97031	intron (NM_001145106, intron 3 of 7)	12416	NM_032843	FIBCD1	protein-coding
ZBTB48_ChIPseq_peak_90308	72986880	72986885	3.97031	intron (NM_170744, intron 1 of 16)	-8897	NR_038453	UNC5B-AS1	ncRNA
ZBTB48_ChIPseq_peak_242950	28988525	28988530	3.97031	Intergenic	37191	NR_033420	SH3GL1P2	pseudo
ZBTB48_ChIPseq_peak_297717	13674167	13674172	3.97031	Intergenic	-56895	NM_000068	CACNA1A	protein-coding
ZBTB48_ChIPseq_peak_109420	127790570	127790575	3.97031	intron (NM_001288973, intron 8 of 22)	-128730	NR_102707	FANK1-AS1	ncRNA
ZBTB48_ChIPseq_peak_546782	21969713	21969718	3.97031	Intergenic	-2783	NM_024815	NUDT18	protein-coding
ZBTB48_ChIPseq_peak_235775b	9127052	9127057	3.97031	intron (NM_004822, intron 6 of 6)	-44619	NR_110828	LOC101928266	ncRNA
ZBTB48_ChIPseq_peak_193656d	105632401	105632406	3.97031	intron (NM_002226, intron 2 of 25)	2758	NM_002226	JAG2	protein-coding
ZBTB48_ChIPseq_peak_292544b	6277247	6277252	3.97031	intron (NM_005934, intron 1 of 11)	2710	NM_005934	MLLT1	protein-coding
ZBTB48_ChIPseq_peak_239515b	18858142	18858147	3.97031	intron (NM_001042450, intron 1 of 14)	2666	NM_152351	SLC5A10	protein-coding
ZBTB48_ChIPseq_peak_161920b	125490246	125490251	3.97031	intron (NM_080626, intron 1 of 2)	12054	NM_080626	BRI3BP	protein-coding
ZBTB48_ChIPseq_peak_362901	49297232	49297237	3.97031	intron (NM_001290268, intron 1 of 21)	10833	NM_080829	RIPOR3	protein-coding
ZBTB48_ChIPseq_peak_424043	190163523	190163528	3.97031	intron (NM_207316, intron 2 of 4)	4140	NM_207316	TMEM207	protein-coding
ZBTB48_ChIPseq_peak_163045	131742328	131742333	3.97031	Intergenic	40187	NR_135045	LINC02415	ncRNA
ZBTB48_ChIPseq_peak_418776b	159779558	159779563	3.97031	intron (NR_108088, intron 3 of 9)	41124	NR_104132	LINC01100	ncRNA
ZBTB48_ChIPseq_peak_391043	37570813	37570818	3.97031	intron (NM_001346222, intron 1 of 9)	281	NM_000878	IL2RB	protein-coding
ZBTB48_ChIPseq_peak_591755	74126013	74126018	3.97031	intron (NM_001008537, intron 1 of 3)	19272	NM_001008537	NEXMIF	protein-coding
ZBTB48_ChIPseq_peak_256225	55094870	55094875	3.97031	Intergenic	-27967	NR_002818	RNF126P1	pseudo
ZBTB48_ChIPseq_peak_313827a	42643914	42643919	3.97031	Intergenic	-6251	NR_036208	MIR4323	ncRNA
ZBTB48_ChIPseq_peak_351116a	23322274	23322279	3.97031	Intergenic	-9097	NM_013248	NXT1	protein-coding
ZBTB48_ChIPseq_peak_448055	52437636	52437641	3.97031	Intergenic	31966	NR_034107	LOC257396	ncRNA
ZBTB48_ChIPseq_peak_461291	134687896	134687901	3.97031	intron (NM_138609, intron 5 of 8)	47030	NM_004893	H2AFY	protein-coding
ZBTB48_ChIPseq_peak_602803	144336546	144336551	3.97031	intron (NM_001009614, intron 1 of 1)	7441	NM_001009614	SPANXN1	protein-coding
ZBTB48_ChIPseq_peak_219974	28618382	28618387	3.97031	exon (NM_177529, exon 5 of 8)	2265	NM_001055	SULT1A1	protein-coding
ZBTB48_ChIPseq_peak_238274	17163107	17163112	3.97031	intron (NM_001316355, intron 7 of 10)	20903	NM_003653	COPS3	protein-coding
ZBTB48_ChIPseq_peak_537163a	148673684	148673689	3.97031	Intergenic	-10933	NR_130107	GHET1	ncRNA
ZBTB48_ChIPseq_peak_301257a	17870192	17870197	3.97031	intron (NM_001161357, intron 4 of 28)	7908	NM_015122	FCHO1	protein-coding
ZBTB48_ChIPseq_peak_360733b	46295499	46295504	3.97031	intron (NM_001161841, intron 11 of 20)	119307	NM_018837	SULF2	protein-coding
ZBTB48_ChIPseq_peak_551939	39853740	39853745	3.97031	intron (NM_194294, intron 8 of 10)	61268	NM_194294	IDO2	protein-coding
ZBTB48_ChIPseq_peak_541259	157517323	157517328	3.97031	intron (NM_130842, intron 11 of 21)	-129952	NR_038966	LOC100506585	ncRNA
ZBTB48_ChIPseq_peak_264032a	72733855	72733860	3.97031	intron (NM_001163990, intron 1 of 7)	501	NM_175738	RAB37	protein-coding
ZBTB48_ChIPseq_peak_122482	73056806	73056811	3.97031	intron (NM_014786, intron 1 of 20)	-30597	NM_032871	RELT	protein-coding
ZBTB48_ChIPseq_peak_531174	127713031	127713036	3.97031	intron (NM_014390, intron 16 of 23)	-8880	NR_030324	MIR593	ncRNA
ZBTB48_ChIPseq_peak_248981	40256935	40256940	3.97031	exon (NM_024119, exon 11 of 14)	7814	NM_024119	DHX58	protein-coding
ZBTB48_ChIPseq_peak_415718	127843512	127843517	3.97031	promoter-TSS (NM_003707)	-784	NM_003707	RUVBL1	protein-coding
ZBTB48_ChIPseq_peak_227133	85193474	85193479	3.97031	Intergenic	22720	NR_033984	LINC02139	ncRNA
ZBTB48_ChIPseq_peak_90849b	73541561	73541566	3.97031	intron (NM_022124, intron 39 of 67)	-8226	NM_022153	VSIR	protein-coding
ZBTB48_ChIPseq_peak_287412b	1213187	1213192	3.97031	intron (NM_000455, intron 1 of 9)	7391	NM_000455	STK11	protein-coding
ZBTB48_ChIPseq_peak_211963	92623938	92623943	3.97031	intron (NM_013272, intron 2 of 9)	226410	NM_013272	SLCO3A1	protein-coding
ZBTB48_ChIPseq_peak_558710b	141646698	141646703	3.97031	Intergenic	-1055	NM_012154	AGO2	protein-coding
ZBTB48_ChIPseq_peak_470736	171129813	171129818	3.97031	Intergenic	-83061	NM_001289970	SMIM23	protein-coding
ZBTB48_ChIPseq_peak_396006	43517224	43517229	3.97031	intron (NM_001197, intron 1 of 4)	10472	NM_001197	BIK	protein-coding
ZBTB48_ChIPseq_peak_273836	9069886	9069891	3.97031	Intergenic	-32740	NM_021074	NDUFV2	protein-coding
ZBTB48_ChIPseq_peak_584144	41292954	41292959	3.97031	Intergenic	-13757	NM_022567	NYX	protein-coding
ZBTB48_ChIPseq_peak_255656	49826713	49826718	3.97031	intron (NM_001082534, intron 4 of 9)	313927	NR_146897	LINC02073	ncRNA
ZBTB48_ChIPseq_peak_512719c	166975286	166975291	3.97031	intron (NM_001006932, intron 2 of 21)	-17110	NM_021135	RPS6KA2	protein-coding
ZBTB48_ChIPseq_peak_482793	18052842	18052847	3.97031	Intergenic	-64990	NM_022113	KIF13A	protein-coding
ZBTB48_ChIPseq_peak_497963	84652678	84652683	3.97031	intron (NM_016230, intron 14 of 15)	83310	NM_016230	CYB5R4	protein-coding
ZBTB48_ChIPseq_peak_372343a	34665184	34665189	3.97031	intron (NM_000628, intron 6 of 6)	26521	NM_000628	IL10RB	protein-coding
ZBTB48_ChIPseq_peak_367822	60918221	60918226	3.97031	intron (NM_005560, intron 11 of 79)	-9843	NR_109922	LAMA5-AS1	ncRNA
ZBTB48_ChIPseq_peak_374567	39137006	39137011	3.97031	intron (NM_002240, intron 2 of 3)	151733	NM_002240	KCNJ6	protein-coding
ZBTB48_ChIPseq_peak_596515	109221022	109221027	3.97031	Intergenic	-24839	NM_017698	TMEM164	protein-coding
ZBTB48_ChIPseq_peak_55559	197278730	197278735	3.97031	intron (NM_001257965, intron 3 of 14)	41398	NM_012076	CRB1	protein-coding
ZBTB48_ChIPseq_peak_360285	45622372	45622377	3.97031	intron (NM_172110, intron 2 of 13)	99111	NM_005244	EYA2	protein-coding
ZBTB48_ChIPseq_peak_98653	98763290	98763295	3.97031	intron (NM_003061, intron 34 of 36)	-99221	NR_038330	SLIT1-AS1	ncRNA
ZBTB48_ChIPseq_peak_291829	5521510	5521515	3.97031	Intergenic	46533	NM_153375	TINCR	ncRNA
ZBTB48_ChIPseq_peak_104338	115545525	115545530	3.97031	Intergenic	-7714	NR_039703	MIR4483	ncRNA
ZBTB48_ChIPseq_peak_36235	78931858	78931863	3.97031	Intergenic	-24868	NM_000959	PTGFR	protein-coding
ZBTB48_ChIPseq_peak_504504	130542187	130542192	3.97031	intron (NM_001017373, intron 1 of 11)	1910	NM_152552	SAMD3	protein-coding
ZBTB48_ChIPseq_peak_245289	34822033	34822038	3.97031	Intergenic	-13943	NM_001001417	TBC1D3B	protein-coding
ZBTB48_ChIPseq_peak_153877	111628303	111628308	3.97031	intron (NM_015267, intron 1 of 21)	-113641	NR_106818	MIR6760	ncRNA
ZBTB48_ChIPseq_peak_216161	2961821	2961826	3.97031	promoter-TSS (NM_020912)	-157	NM_020912	FLYWCH1	protein-coding
ZBTB48_ChIPseq_peak_53110	179092434	179092439	3.97031	intron (NM_001136000, intron 4 of 12)	19788	NM_005158	ABL2	protein-coding
ZBTB48_ChIPseq_peak_37751	91535565	91535570	3.97031	Intergenic	-47755	NM_016620	ZNF644	protein-coding
ZBTB48_ChIPseq_peak_599891b	128908868	128908873	3.97031	Intergenic	-5022	NM_018990	SASH3	protein-coding
ZBTB48_ChIPseq_peak_446824b	38655222	38655227	3.97031	intron (NR_103554, intron 8 of 8)	-59717	NM_002310	LIFR	protein-coding
ZBTB48_ChIPseq_peak_238710b	17637609	17637614	3.97031	intron (NM_030665, intron 2 of 5)	32005	NR_130894	RAI1-AS1	ncRNA
ZBTB48_ChIPseq_peak_468298	157533736	157533741	3.97031	Intergenic	-247555	NM_014666	CLINT1	protein-coding
ZBTB48_ChIPseq_peak_525378a	98975847	98975852	3.97031	intron (NM_005720, intron 1 of 9)	3551	NM_005720	ARPC1B	protein-coding
ZBTB48_ChIPseq_peak_84927a	44380486	44380491	3.97031	intron (NR_038268, intron 4 of 4)	-24256	NR_033846	LINC00841	ncRNA
ZBTB48_ChIPseq_peak_315708a	45553821	45553826	3.97031	intron (NR_103529, intron 2 of 20)	11525	NM_007056	CLASRP	protein-coding
ZBTB48_ChIPseq_peak_222526	55495996	55496001	3.97031	intron (NR_147198, intron 1 of 6)	211	NR_147198	MMP2-AS1	ncRNA
ZBTB48_ChIPseq_peak_520231b	44743384	44743389	3.97031	intron (NM_002541, intron 20 of 22)	-44779	NM_031449	ZMIZ2	protein-coding
ZBTB48_ChIPseq_peak_376242b	43338068	43338073	3.97031	intron (NM_015500, intron 5 of 13)	8729	NM_015500	C2CD2	protein-coding
ZBTB48_ChIPseq_peak_51570a	170947812	170947817	3.97031	intron (NM_025063, intron 8 of 14)	43202	NM_025063	MROH9	protein-coding
ZBTB48_ChIPseq_peak_429401	13508990	13508995	3.97031	Intergenic	-23003	NM_004249	RAB28	protein-coding
ZBTB48_ChIPseq_peak_157115	118405240	118405245	3.97031	intron (NM_173598, intron 1 of 19)	786	NM_173598	KSR2	protein-coding
ZBTB48_ChIPseq_peak_422227	184030274	184030279	3.97031	Intergenic	-2007	NM_004953	EIF4G1	protein-coding
ZBTB48_ChIPseq_peak_219696	27254369	27254374	3.97031	intron (NM_145080, intron 2 of 7)	-25155	NR_037184	NSMCE1-DT	ncRNA
ZBTB48_ChIPseq_peak_410675	52435451	52435456	3.97031	TTS (NM_015512)	8668	NM_004656	BAP1	protein-coding
ZBTB48_ChIPseq_peak_328877	42282557	42282562	3.97031	intron (NM_138370, intron 5 of 6)	7398	NM_138370	PKDCC	protein-coding
ZBTB48_ChIPseq_peak_323695a	58089123	58089128	3.97031	intron (NM_017879, intron 2 of 3)	1170	NM_017879	ZNF416	protein-coding
ZBTB48_ChIPseq_peak_293798	8051402	8051407	3.97031	intron (NM_001419, intron 2 of 5)	19125	NM_001419	ELAVL1	protein-coding
ZBTB48_ChIPseq_peak_265445b	74142790	74142795	3.97031	intron (NR_040017, intron 5 of 7)	-5412	NM_001454	FOXJ1	protein-coding
ZBTB48_ChIPseq_peak_539834	154924161	154924166	3.97031	Intergenic	-60896	NR_038945	HTR5A-AS1	ncRNA
ZBTB48_ChIPseq_peak_322823	55881307	55881312	3.97031	intron (NM_000641, intron 1 of 4)	522	NM_000641	IL11	protein-coding
ZBTB48_ChIPseq_peak_119846	64959043	64959048	3.97031	intron (NM_005186, intron 10 of 21)	-9740	NR_145677	LOC728975	ncRNA
ZBTB48_ChIPseq_peak_168598b	46118552	46118557	3.97031	intron (NM_182542, intron 14 of 14)	71320	NM_182542	ERICH6B	protein-coding
ZBTB48_ChIPseq_peak_190619	101603753	101603758	3.97031	Intergenic	16562	NR_146490	LINC02285	ncRNA
ZBTB48_ChIPseq_peak_593086	83092431	83092436	3.97031	Intergenic	-23701	NM_021118	CYLC1	protein-coding
ZBTB48_ChIPseq_peak_7078b	11093714	11093719	3.97031	intron (NM_006610, intron 8 of 10)	13580	NM_006610	MASP2	protein-coding
ZBTB48_ChIPseq_peak_45990a	153772248	153772253	3.97031	Intergenic	5827	NR_126565	LOC343052	pseudo
ZBTB48_ChIPseq_peak_75783	7031612	7031617	3.97031	Intergenic	197132	NR_132972	SNORD129	snoRNA
ZBTB48_ChIPseq_peak_248933	40207085	40207090	3.97031	Intergenic	-4470	NM_001358661	C17orf113	protein-coding
ZBTB48_ChIPseq_peak_37322	88491640	88491645	3.97031	Intergenic	-654304	NR_038324	LINC01364	ncRNA
ZBTB48_ChIPseq_peak_420592	176993242	176993247	3.97031	Intergenic	-18986	NR_047465	LINC00501	ncRNA
ZBTB48_ChIPseq_peak_421806	183410536	183410541	3.97031	Intergenic	-5068	NM_018023	YEATS2	protein-coding
ZBTB48_ChIPseq_peak_110217	130458549	130458554	3.97031	Intergenic	-252546	NR_148990	LINC02667	ncRNA
ZBTB48_ChIPseq_peak_364213	52314905	52314910	3.97031	Intergenic	90014	NR_134576	LOC105372672	ncRNA
ZBTB48_ChIPseq_peak_268943d	78121922	78121927	3.97031	promoter-TSS (NM_014740)	-942	NM_014740	EIF4A3	protein-coding
ZBTB48_ChIPseq_peak_350570b	21258975	21258980	3.97031	Intergenic	-24945	NM_012255	XRN2	protein-coding
ZBTB48_ChIPseq_peak_139349	49751744	49751749	3.97031	Intergenic	-8942	NM_023071	SPATS2	protein-coding
ZBTB48_ChIPseq_peak_270185b	79450281	79450286	3.97031	Intergenic	29542	NM_001614	ACTG1	protein-coding
ZBTB48_ChIPseq_peak_472302	173738523	173738528	3.97031	Intergenic	-24832	NR_125806	LINC01411	ncRNA
ZBTB48_ChIPseq_peak_296287	11566322	11566327	3.97031	intron (NM_001420, intron 6 of 6)	-19721	NM_145045	CCDC151	protein-coding
ZBTB48_ChIPseq_peak_57589	203105316	203105321	3.97031	intron (NM_000674, intron 3 of 3)	8482	NM_000674	ADORA1	protein-coding
ZBTB48_ChIPseq_peak_480963	13372812	13372817	3.96946	intron (NM_018988, intron 1 of 1)	35555	NM_018988	GFOD1	protein-coding
ZBTB48_ChIPseq_peak_91224b	74020502	74020507	3.96946	Intergenic	-13173	NM_019058	DDIT4	protein-coding
ZBTB48_ChIPseq_peak_497396	79611993	79611998	3.96946	Intergenic	34734	NM_001010844	IRAK1BP1	protein-coding
ZBTB48_ChIPseq_peak_446232	36696365	36696370	3.96946	Intergenic	89910	NM_004172	SLC1A3	protein-coding
ZBTB48_ChIPseq_peak_488497	34661746	34661751	3.96946	intron (NM_024294, intron 1 of 4)	-2183	NR_134625	LOC101929243	ncRNA
ZBTB48_ChIPseq_peak_460891	134075710	134075715	3.96946	intron (NM_001745, intron 1 of 3)	1542	NM_001745	CAMLG	protein-coding
ZBTB48_ChIPseq_peak_133605b	12503138	12503143	3.96946	promoter-TSS (NM_018050)	29	NM_018050	MANSC1	protein-coding
ZBTB48_ChIPseq_peak_68078	231366782	231366787	3.96946	intron (NM_152379, intron 2 of 6)	-10135	NM_014236	GNPAT	protein-coding
ZBTB48_ChIPseq_peak_69742a	235300783	235300788	3.96946	intron (NM_015014, intron 8 of 10)	-8529	NM_014765	TOMM20	protein-coding
ZBTB48_ChIPseq_peak_496370	71276590	71276595	3.96946	promoter-TSS (NM_145267)	-33	NM_145267	SDHAF4	protein-coding
ZBTB48_ChIPseq_peak_309251	36935507	36935512	3.96946	TTS (NM_001145343)	23433	NR_033748	LOC644189	pseudo
ZBTB48_ChIPseq_peak_141938a	53689280	53689285	3.96946	promoter-TSS (NM_002624)	47	NM_002624	PFDN5	protein-coding
ZBTB48_ChIPseq_peak_597802	117760975	117760980	3.96946	intron (NM_144658, intron 32 of 52)	-100582	NM_001560	IL13RA1	protein-coding
ZBTB48_ChIPseq_peak_241844b	27046625	27046630	3.96946	promoter-TSS (NR_000013)	-373	NM_000984	RPL23A	protein-coding
ZBTB48_ChIPseq_peak_356923	36738108	36738113	3.96946	Intergenic	55721	NM_004613	TGM2	protein-coding
ZBTB48_ChIPseq_peak_493675c	43971489	43971494	3.96946	promoter-TSS (NR_125865)	-104	NR_125864	LOC101929705	ncRNA
ZBTB48_ChIPseq_peak_230830	2042662	2042667	3.96946	intron (NM_001256828, intron 5 of 10)	-50609	NM_017575	SMG6	protein-coding
ZBTB48_ChIPseq_peak_91866b	75542128	75542133	3.96946	exon (NM_203298, exon 2 of 3)	322	NM_203298	CHCHD1	protein-coding
ZBTB48_ChIPseq_peak_310655	38944888	38944893	3.96946	intron (NM_000540, intron 13 of 105)	20550	NM_000540	RYR1	protein-coding
ZBTB48_ChIPseq_peak_6185	10010279	10010284	3.96946	intron (NM_001297779, intron 1 of 4)	6795	NM_022787	NMNAT1	protein-coding
ZBTB48_ChIPseq_peak_40324b	110162585	110162590	3.96946	promoter-TSS (NM_004037)	152	NM_004037	AMPD2	protein-coding
ZBTB48_ChIPseq_peak_371850	33764202	33764207	3.96946	intron (NM_014825, intron 1 of 38)	1108	NM_014825	URB1	protein-coding
ZBTB48_ChIPseq_peak_16126	25174461	25174466	3.96946	Intergenic	71444	NR_106789	MIR6731	ncRNA
ZBTB48_ChIPseq_peak_9223b	15598959	15598964	3.96946	exon (NM_052929, exon 3 of 31)	25240	NM_052929	FHAD1	protein-coding
ZBTB48_ChIPseq_peak_176734a	113000464	113000469	3.96946	Intergenic	-14927	NR_126345	LINC01044	ncRNA
ZBTB48_ChIPseq_peak_372005	33982564	33982569	3.96946	intron (NM_001350334, intron 1 of 5)	2615	NM_017835	CFAP298	protein-coding
ZBTB48_ChIPseq_peak_396185	43674022	43674027	3.96946	intron (NR_134582, intron 1 of 1)	2076	NR_134582	LOC101927447	ncRNA
ZBTB48_ChIPseq_peak_402753	11421592	11421597	3.96946	intron (NM_001144912, intron 16 of 16)	107584	NM_006395	ATG7	protein-coding
ZBTB48_ChIPseq_peak_44873b	150979661	150979666	3.96946	promoter-TSS (NM_001163259)	-278	NM_018379	MINDY1	protein-coding
ZBTB48_ChIPseq_peak_70950a	237278540	237278545	3.96946	intron (NM_001035, intron 1 of 104)	72840	NM_001035	RYR2	protein-coding
ZBTB48_ChIPseq_peak_553631	48873344	48873349	3.96946	promoter-TSS (NM_006904)	583	NM_005914	MCM4	protein-coding
ZBTB48_ChIPseq_peak_71932b	241594032	241594037	3.96946	Intergenic	-73504	NM_002924	RGS7	protein-coding
ZBTB48_ChIPseq_peak_307151	34409852	34409857	3.96946	Intergenic	122103	NM_024076	KCTD15	protein-coding
ZBTB48_ChIPseq_peak_592226	76846001	76846006	3.96946	intron (NM_000489, intron 26 of 34)	136356	NM_003868	FGF16	protein-coding
ZBTB48_ChIPseq_peak_529904	112929235	112929240	3.96946	Intergenic	-170600	NM_001352687	SMIM30	protein-coding
ZBTB48_ChIPseq_peak_33558a	61519166	61519171	3.96946	Intergenic	-23778	NM_005595	NFIA	protein-coding
ZBTB48_ChIPseq_peak_253851a	47094389	47094394	3.96946	intron (NM_001160423, intron 2 of 12)	19617	NM_006546	IGF2BP1	protein-coding
ZBTB48_ChIPseq_peak_33228	59369006	59369011	3.96946	Intergenic	-117140	NR_110626	LINC01358	ncRNA
ZBTB48_ChIPseq_peak_562931	66526787	66526792	3.96946	intron (NR_122076, intron 1 of 5)	-26411	NR_126047	LOC728673	ncRNA
ZBTB48_ChIPseq_peak_484163	25279303	25279308	3.96946	promoter-TSS (NM_001173977)	-351	NM_017640	CARMIL1	protein-coding
ZBTB48_ChIPseq_peak_441660	10476234	10476239	3.96946	Intergenic	-1913	NR_106747	MIR6131	ncRNA
ZBTB48_ChIPseq_peak_18870	28741596	28741601	3.96946	intron (NM_001350160, intron 3 of 14)	-23063	NM_023923	PHACTR4	protein-coding
ZBTB48_ChIPseq_peak_592049	75823185	75823190	3.96946	Intergenic	175141	NM_020932	MAGEE1	protein-coding
ZBTB48_ChIPseq_peak_374878b	40169688	40169693	3.96946	Intergenic	-7541	NM_005239	ETS2	protein-coding
ZBTB48_ChIPseq_peak_447900	50037770	50037775	3.96946	intron (NM_024615, intron 2 of 25)	74392	NM_024615	PARP8	protein-coding
ZBTB48_ChIPseq_peak_71749b	240917755	240917760	3.96946	Intergenic	-142295	NM_022469	GREM2	protein-coding
ZBTB48_ChIPseq_peak_31022	53231916	53231921	3.96946	intron (NM_024646, intron 2 of 13)	39787	NM_024646	ZYG11B	protein-coding
ZBTB48_ChIPseq_peak_21991a	33502341	33502346	3.96946	non-coding (NR_134976, exon 1 of 6)	169	NM_001625	AK2	protein-coding
ZBTB48_ChIPseq_peak_445235	32373235	32373240	3.96946	intron (NR_144318, intron 16 of 18)	21344	NR_030305	MIR579	ncRNA
ZBTB48_ChIPseq_peak_467023	151140871	151140876	3.96946	Intergenic	-2663	NM_004045	ATOX1	protein-coding
ZBTB48_ChIPseq_peak_307854c	35452467	35452472	3.96946	intron (NM_175872, intron 1 of 3)	2484	NM_175872	ZNF792	protein-coding
ZBTB48_ChIPseq_peak_585584b	47518569	47518574	3.96946	promoter-TSS (NM_004182)	8	NM_004182	UXT	protein-coding
ZBTB48_ChIPseq_peak_204284	74243309	74243314	3.96946	intron (NM_005576, intron 6 of 6)	-22722	NR_040066	LOXL1-AS1	ncRNA
ZBTB48_ChIPseq_peak_211151	90727345	90727350	3.96946	promoter-TSS (NM_001324029)	-805	NM_020210	SEMA4B	protein-coding
ZBTB48_ChIPseq_peak_306607d	33803027	33803032	3.96946	Intergenic	9302	NR_026887	CEBPA-DT	ncRNA
ZBTB48_ChIPseq_peak_232684	4605599	4605604	3.96946	intron (NM_014389, intron 1 of 16)	-1924	NR_103482	LOC101559451	ncRNA
ZBTB48_ChIPseq_peak_531987	129073328	129073333	3.96946	promoter-TSS (NM_020704)	-944	NM_020704	STRIP2	protein-coding
ZBTB48_ChIPseq_peak_309578	37458373	37458378	3.96946	intron (NM_001204838, intron 6 of 9)	51144	NM_198539	ZNF568	protein-coding
ZBTB48_ChIPseq_peak_374200a	38337924	38337929	3.96946	intron (NM_000411, intron 1 of 11)	1064	NM_000411	HLCS	protein-coding
ZBTB48_ChIPseq_peak_307897c	35495017	35495022	3.96946	intron (NM_001136199, intron 1 of 17)	3795	NM_020895	GRAMD1A	protein-coding
ZBTB48_ChIPseq_peak_445240	32382338	32382343	3.96946	intron (NM_016107, intron 15 of 19)	12241	NR_030305	MIR579	ncRNA
ZBTB48_ChIPseq_peak_552296a	41570564	41570569	3.96946	intron (NM_000037, intron 16 of 42)	-47762	NM_000037	ANK1	protein-coding
ZBTB48_ChIPseq_peak_308792a	36396632	36396637	3.96946	intron (NM_001173514, intron 3 of 3)	2577	NM_003332	TYROBP	protein-coding
ZBTB48_ChIPseq_peak_311444c	39718013	39718018	3.96946	Intergenic	17631	NM_172139	IFNL3	protein-coding
ZBTB48_ChIPseq_peak_312553	41138033	41138038	3.96946	Intergenic	30758	NM_003573	LTBP4	protein-coding
ZBTB48_ChIPseq_peak_139956	50608444	50608449	3.96946	intron (NM_001113546, intron 4 of 10)	8042	NM_016357	LIMA1	protein-coding
ZBTB48_ChIPseq_peak_276524	20721592	20721597	3.96946	intron (NM_001100619, intron 1 of 9)	5867	NM_138375	CABLES1	protein-coding
ZBTB48_ChIPseq_peak_550911	37408710	37408715	3.96946	Intergenic	-29808	NR_121620	LINC01605	ncRNA
ZBTB48_ChIPseq_peak_69596	235075799	235075804	3.96946	Intergenic	23945	NR_125945	LOC101927851	ncRNA
ZBTB48_ChIPseq_peak_597760b	117630972	117630977	3.96946	intron (NM_144658, intron 1 of 52)	1102	NM_144658	DOCK11	protein-coding
ZBTB48_ChIPseq_peak_199432	65675079	65675084	3.96946	3' UTR (NM_020962, exon 20 of 20)	-4703	NM_004884	IGDCC3	protein-coding
ZBTB48_ChIPseq_peak_446517	37546928	37546933	3.96946	intron (NM_001345998, intron 9 of 17)	167568	NM_018034	WDR70	protein-coding
ZBTB48_ChIPseq_peak_24775	39269175	39269180	3.96946	Intergenic	56318	NM_022157	RRAGC	protein-coding
ZBTB48_ChIPseq_peak_306160b	33330375	33330380	3.96946	intron (NM_001243036, intron 11 of 12)	30306	NM_014270	SLC7A9	protein-coding
ZBTB48_ChIPseq_peak_445257	32422764	32422769	3.96946	intron (NR_144318, intron 2 of 18)	22101	NM_016107	ZFR	protein-coding
ZBTB48_ChIPseq_peak_307518	34864994	34864999	3.96946	intron (NM_001184722, intron 5 of 17)	8971	NM_000175	GPI	protein-coding
ZBTB48_ChIPseq_peak_63731d	224368616	224368621	3.96946	Intergenic	-2292	NM_003676	DEGS1	protein-coding
ZBTB48_ChIPseq_peak_581322	23074710	23074715	3.96731	intron (NR_073010, intron 3 of 11)	56634	NM_182699	DDX53	protein-coding
ZBTB48_ChIPseq_peak_243748a	30253791	30253796	3.96731	Intergenic	-10236	NM_015355	SUZ12	protein-coding
ZBTB48_ChIPseq_peak_27062	43758779	43758784	3.96731	Intergenic	-7493	NM_182517	C1orf210	protein-coding
ZBTB48_ChIPseq_peak_241146	25828687	25828692	3.96731	intron (NM_014238, intron 2 of 20)	29653	NM_014238	KSR1	protein-coding
ZBTB48_ChIPseq_peak_530490	119821079	119821084	3.96731	Intergenic	-92641	NM_012281	KCND2	protein-coding
ZBTB48_ChIPseq_peak_93257	79357986	79357991	3.96731	intron (NM_001014797, intron 1 of 28)	39589	NM_002247	KCNMA1	protein-coding
ZBTB48_ChIPseq_peak_176010b	111315577	111315582	3.96731	TTS (NM_001352253)	42948	NM_024537	CARS2	protein-coding
ZBTB48_ChIPseq_peak_420868	178980864	178980869	3.96731	intron (NM_171828, intron 1 of 3)	-3187	NM_014407	KCNMB3	protein-coding
ZBTB48_ChIPseq_peak_400961	5270215	5270220	3.96731	Intergenic	21723	NR_039953	MIR4790	ncRNA
ZBTB48_ChIPseq_peak_527033	101032976	101032981	3.96731	intron (NM_001278563, intron 1 of 13)	26877	NM_133457	COL26A1	protein-coding
ZBTB48_ChIPseq_peak_362149b	48412845	48412850	3.96731	Intergenic	-16403	NM_015266	SLC9A8	protein-coding
ZBTB48_ChIPseq_peak_555367a	91997689	91997694	3.96731	promoter-TSS (NM_001190972)	-206	NM_001190972	C8orf88	protein-coding
ZBTB48_ChIPseq_peak_510010a	157620486	157620491	3.96731	Intergenic	124803	NM_018452	TMEM242	protein-coding
ZBTB48_ChIPseq_peak_461046a	134352792	134352797	3.96731	Intergenic	-16176
ZBTB48_ChIPseq_peak_23370b	36771864	36771869	3.96731	promoter-TSS (NM_024676)	-128	NM_024676	SH3D21	protein-coding
ZBTB48_ChIPseq_peak_475967	180183486	180183491	3.96731	Intergenic	-16430	NM_001001657	OR2Y1	protein-coding
ZBTB48_ChIPseq_peak_152208	109193392	109193397	3.96731	intron (NM_001161330, intron 12 of 13)	27933	NM_018984	SSH1	protein-coding
ZBTB48_ChIPseq_peak_278245	31466345	31466350	3.96731	intron (NM_001198548, intron 7 of 8)	162229	NM_003787	NOL4	protein-coding
ZBTB48_ChIPseq_peak_424499	193485895	193485900	3.96731	Intergenic	75901	NR_146718	LINC02038	ncRNA
ZBTB48_ChIPseq_peak_363559	50283660	50283665	3.96731	intron (NM_006045, intron 13 of 27)	101288	NM_006045	ATP9A	protein-coding
ZBTB48_ChIPseq_peak_248193	38893015	38893020	3.96731	Intergenic	18567	NM_181534	KRT25	protein-coding
ZBTB48_ChIPseq_peak_74263	2076723	2076728	3.96731	Intergenic	-20183	NR_040253	LINC00700	ncRNA
ZBTB48_ChIPseq_peak_439899	3724403	3724408	3.96731	Intergenic	128237	NM_024337	IRX1	protein-coding
ZBTB48_ChIPseq_peak_532025	129156865	129156870	3.96731	Intergenic	14547	NM_001195243	SMKR1	protein-coding
ZBTB48_ChIPseq_peak_108949c	126746350	126746355	3.96731	intron (NM_001321013, intron 1 of 9)	-24913	NR_036178	MIR4296	ncRNA
ZBTB48_ChIPseq_peak_46849	154926303	154926308	3.96731	intron (NM_020524, intron 1 of 10)	2334	NM_020524	PBXIP1	protein-coding
ZBTB48_ChIPseq_peak_560316	4800408	4800413	3.96731	intron (NM_001286699, intron 1 of 6)	7576	NM_005772	RCL1	protein-coding
ZBTB48_ChIPseq_peak_565769	97588503	97588508	3.96731	intron (NM_032823, intron 5 of 14)	16261	NR_031755	MIR2278	ncRNA
ZBTB48_ChIPseq_peak_102004b	104811896	104811901	3.96731	intron (NM_017649, intron 2 of 7)	101680	NM_012229	NT5C2	protein-coding
ZBTB48_ChIPseq_peak_517955	27694498	27694503	3.96731	intron (NM_152740, intron 1 of 7)	8120	NM_152740	HIBADH	protein-coding
ZBTB48_ChIPseq_peak_511247b	160124155	160124160	3.96731	intron (NM_001322817, intron 3 of 7)	-9797	NM_000636	SOD2	protein-coding
ZBTB48_ChIPseq_peak_143566	56901817	56901822	3.96731	Intergenic	-4830	NR_132789	SNORA105C	snoRNA
ZBTB48_ChIPseq_peak_548795	27443679	27443684	3.96731	Intergenic	24587	NR_106902	MIR6843	ncRNA
ZBTB48_ChIPseq_peak_37419	89372267	89372272	3.96731	Intergenic	-14968	NM_001514	GTF2B	protein-coding
ZBTB48_ChIPseq_peak_160711b	124033652	124033657	3.96731	Intergenic	12698	NR_037470	MIR3908	ncRNA
ZBTB48_ChIPseq_peak_332312	71582320	71582325	3.96731	intron (NM_001014972, intron 2 of 27)	23437	NM_014497	ZNF638	protein-coding
ZBTB48_ChIPseq_peak_269430b	78665603	78665608	3.96731	intron (NM_020761, intron 3 of 33)	113827	NR_110852	LOC101928855	ncRNA
ZBTB48_ChIPseq_peak_246447b	36756849	36756854	3.96731	intron (NM_025248, intron 1 of 18)	5332	NM_025248	SRCIN1	protein-coding
ZBTB48_ChIPseq_peak_274571b	11734193	11734198	3.96731	intron (NM_182978, intron 1 of 11)	-17276	NM_002071	GNAL	protein-coding
ZBTB48_ChIPseq_peak_544167	10368622	10368627	3.96731	Intergenic	-14432	NM_198464	PRSS55	protein-coding
ZBTB48_ChIPseq_peak_17184b	26643628	26643633	3.96731	promoter-TSS (NM_001803)	-781	NM_001803	CD52	protein-coding
ZBTB48_ChIPseq_peak_430481	39740707	39740712	3.96731	intron (NM_001111112, intron 2 of 5)	41045	NM_005339	UBE2K	protein-coding
ZBTB48_ChIPseq_peak_498399	87142221	87142226	3.96731	Intergenic	-504801	NM_000865	HTR1E	protein-coding
ZBTB48_ChIPseq_peak_99635	100368448	100368453	3.96731	intron (NM_001166246, intron 9 of 12)	-161730	NM_000195	HPS1	protein-coding
ZBTB48_ChIPseq_peak_448775	55526089	55526094	3.96731	intron (NM_024669, intron 2 of 11)	3095	NM_024669	ANKRD55	protein-coding
ZBTB48_ChIPseq_peak_236733a	12692745	12692750	3.96731	promoter-TSS (NM_001321168)	-82	NM_014859	ARHGAP44	protein-coding
ZBTB48_ChIPseq_peak_472288	173704380	173704385	3.96731	Intergenic	-58975	NR_125806	LINC01411	ncRNA
ZBTB48_ChIPseq_peak_339259	171791414	171791419	3.96731	intron (NM_015530, intron 1 of 9)	6380	NM_015530	GORASP2	protein-coding
ZBTB48_ChIPseq_peak_156351a	117050271	117050276	3.96731	Intergenic	53087	NM_001085481	MAP1LC3B2	protein-coding
ZBTB48_ChIPseq_peak_275363c	13272776	13272781	3.96731	intron (NM_181482, intron 1 of 5)	-5326	NM_004338	LDLRAD4	protein-coding
ZBTB48_ChIPseq_peak_239664	19215682	19215687	3.96731	intron (NM_001102664, intron 3 of 7)	-6110	NR_048576	EPN2-AS1	ncRNA
ZBTB48_ChIPseq_peak_320097c	50314822	50314827	3.96731	intron (NM_001171937, intron 3 of 9)	1743	NM_025129	FUZ	protein-coding
ZBTB48_ChIPseq_peak_154552	112593378	112593383	3.96731	Intergenic	7745	NR_106921	MIR6861	ncRNA
ZBTB48_ChIPseq_peak_58721	204906812	204906817	3.96731	intron (NM_001005388, intron 2 of 29)	-6540	NM_015090	NFASC	protein-coding
ZBTB48_ChIPseq_peak_359141	43276903	43276908	3.96731	intron (NM_000022, intron 1 of 11)	3494	NM_000022	ADA	protein-coding
ZBTB48_ChIPseq_peak_509083	153472037	153472042	3.96731	Intergenic	-19650	NM_012419	RGS17	protein-coding
ZBTB48_ChIPseq_peak_477221b	3294096	3294101	3.96731	intron (NR_104448, intron 6 of 11)	34936	NM_001128591	PSMG4	protein-coding
ZBTB48_ChIPseq_peak_536473	142867366	142867371	3.96731	Intergenic	-13144	NM_176881	TAS2R39	protein-coding
ZBTB48_ChIPseq_peak_187409	94619627	94619632	3.96731	Intergenic	-21020	NM_020958	PPP4R4	protein-coding
ZBTB48_ChIPseq_peak_544458	10841376	10841381	3.96731	intron (NM_173683, intron 1 of 2)	51434	NR_030328	MIR598	ncRNA
ZBTB48_ChIPseq_peak_423951	189458379	189458384	3.96731	intron (NM_001114978, intron 3 of 12)	-49068	NM_003722	TP63	protein-coding
ZBTB48_ChIPseq_peak_60992b	211732186	211732191	3.96731	Intergenic	19911	NM_021194	SLC30A1	protein-coding
ZBTB48_ChIPseq_peak_271340	80598971	80598976	3.96731	intron (NM_019613, intron 2 of 9)	7438	NM_019613	WDR45B	protein-coding
ZBTB48_ChIPseq_peak_150745	104830361	104830366	3.96731	Intergenic	-20329	NM_018413	CHST11	protein-coding
ZBTB48_ChIPseq_peak_358732	42621594	42621599	3.96731	intron (NM_001098796, intron 2 of 8)	47060	NM_032883	TOX2	protein-coding
ZBTB48_ChIPseq_peak_86825b	54611452	54611457	3.96731	Intergenic	-79994	NM_000242	MBL2	protein-coding
ZBTB48_ChIPseq_peak_426088a	196172454	196172459	3.96731	Intergenic	-13111	NM_015562	UBXN7	protein-coding
ZBTB48_ChIPseq_peak_118773d	62440509	62440514	3.96731	3' UTR (NM_001085372, exon 2 of 2)	-1270	NM_024099	LBHD1	protein-coding
ZBTB48_ChIPseq_peak_57796b	203434240	203434245	3.96731	Intergenic	-10641	NM_002725	PRELP	protein-coding
ZBTB48_ChIPseq_peak_516899b	16794037	16794042	3.96731	intron (NM_014399, intron 1 of 5)	688	NM_014399	TSPAN13	protein-coding
ZBTB48_ChIPseq_peak_478374	5640038	5640043	3.96731	intron (NM_006567, intron 6 of 6)	55465	NR_110842	LOC101927950	ncRNA
ZBTB48_ChIPseq_peak_449885a	63702608	63702613	3.96731	Intergenic	-99164	NM_001029875	RGS7BP	protein-coding
ZBTB48_ChIPseq_peak_106021	120878349	120878354	3.96731	intron (NR_130122, intron 4 of 7)	14722	NM_018472	DENND10P1	pseudo
ZBTB48_ChIPseq_peak_440135	5071855	5071860	3.96731	intron (NR_134266, intron 1 of 1)	6567	NR_134266	LINC02121	ncRNA
ZBTB48_ChIPseq_peak_525864b	99758148	99758153	3.96731	exon (NM_024637, exon 4 of 4)	-1806	NM_018275	MAP11	protein-coding
ZBTB48_ChIPseq_peak_115017	17223754	17223759	3.96731	intron (NM_002645, intron 1 of 32)	5787	NM_002645	PIK3C2A	protein-coding
ZBTB48_ChIPseq_peak_277317	23318171	23318176	3.96731	Intergenic	352438	NM_005637	SS18	protein-coding
ZBTB48_ChIPseq_peak_138423b	48157659	48157664	3.96731	Intergenic	-4772	NM_006105	RAPGEF3	protein-coding
ZBTB48_ChIPseq_peak_106662	122045733	122045738	3.96731	Intergenic	-170731	NM_001030059	PLPP4	protein-coding
ZBTB48_ChIPseq_peak_548714	27319629	27319634	3.96731	intron (NM_000742, intron 6 of 6)	17182	NM_000742	CHRNA2	protein-coding
ZBTB48_ChIPseq_peak_582160	27258460	27258465	3.96731	Intergenic	222996	NM_207319	PPP4R3C	protein-coding
ZBTB48_ChIPseq_peak_182602	69260818	69260823	3.96731	promoter-TSS (NM_004926)	-189	NM_004926	ZFP36L1	protein-coding
ZBTB48_ChIPseq_peak_315287	45107653	45107658	3.96731	Intergenic	-9285	NM_001205280	IGSF23	protein-coding
ZBTB48_ChIPseq_peak_137280	39552645	39552650	3.96731	Intergenic	-253227	NM_153634	CPNE8	protein-coding
ZBTB48_ChIPseq_peak_328270	33825620	33825625	3.96731	Intergenic	-1193	NM_015475	FAM98A	protein-coding
ZBTB48_ChIPseq_peak_486814	31929774	31929779	3.96731	exon (NM_006929, exon 10 of 28)	-2912	NM_002904	NELFE	protein-coding
ZBTB48_ChIPseq_peak_23521	36952393	36952398	3.96731	Intergenic	-3480	NM_000760	CSF3R	protein-coding
ZBTB48_ChIPseq_peak_251346b	43073880	43073885	3.96731	Intergenic	-28238	NM_006688	C1QL1	protein-coding
ZBTB48_ChIPseq_peak_471599	172357605	172357610	3.96731	intron (NM_001031711, intron 7 of 9)	-28125	NM_016093	RPL26L1	protein-coding
ZBTB48_ChIPseq_peak_492658d	42739046	42739051	3.96731	intron (NM_001318819, intron 1 of 13)	-12186	NM_001004322	LOC401261	ncRNA
ZBTB48_ChIPseq_peak_74945	5347681	5347686	3.96731	Intergenic	-34484	NR_149060	LINC02561	ncRNA
ZBTB48_ChIPseq_peak_143127a	56301093	56301098	3.96731	intron (NM_032345, intron 1 of 2)	19814	NM_032345	PYM1	protein-coding
ZBTB48_ChIPseq_peak_400573	3698929	3698934	3.96731	Intergenic	-142184	NM_020873	LRRN1	protein-coding
ZBTB48_ChIPseq_peak_170100	52673704	52673709	3.96731	intron (NM_199289, intron 12 of 21)	-29325	NR_110306	LOC101929657	ncRNA
ZBTB48_ChIPseq_peak_490051b	37038248	37038253	3.96731	Intergenic	64827	NM_173558	FGD2	protein-coding
ZBTB48_ChIPseq_peak_145985	68980289	68980294	3.96731	Intergenic	-24328	NM_015646	RAP1B	protein-coding
ZBTB48_ChIPseq_peak_494943	52063679	52063684	3.96731	Intergenic	12496	NM_002190	IL17A	protein-coding
ZBTB48_ChIPseq_peak_252758b	45463644	45463649	3.96731	intron (NM_152347, intron 14 of 24)	62319	NM_152347	EFCAB13	protein-coding
ZBTB48_ChIPseq_peak_371589b	33286349	33286354	3.96731	intron (NM_014586, intron 1 of 10)	40723	NM_014586	HUNK	protein-coding
ZBTB48_ChIPseq_peak_83699a	35536112	35536117	3.96731	intron (NM_181698, intron 1 of 11)	205	NM_145012	CCNY	protein-coding
ZBTB48_ChIPseq_peak_253262c	46192608	46192613	3.96731	intron (NM_152244, intron 5 of 7)	7663	NM_013323	SNX11	protein-coding
ZBTB48_ChIPseq_peak_85372b	45676389	45676394	3.96731	intron (NR_033891, intron 6 of 7)	16929	NR_036112	MIR3156-1	ncRNA
ZBTB48_ChIPseq_peak_31239b	53611784	53611789	3.96731	Intergenic	-3482	NM_006671	SLC1A7	protein-coding
ZBTB48_ChIPseq_peak_95007	82695932	82695937	3.96731	Intergenic	395359	NM_207372	SH2D4B	protein-coding
ZBTB48_ChIPseq_peak_462325c	137778830	137778835	3.96731	intron (NM_001271803, intron 3 of 7)	4142	NM_016606	REEP2	protein-coding
ZBTB48_ChIPseq_peak_358247	41032669	41032674	3.96731	intron (NM_007050, intron 9 of 30)	-281452	NR_110004	LOC101927159	ncRNA
ZBTB48_ChIPseq_peak_433171	90754802	90754807	3.96731	intron (NM_000345, intron 2 of 5)	-2748	NR_045481	SNCA-AS1	ncRNA
ZBTB48_ChIPseq_peak_261592a	66322440	66322445	3.96731	intron (NM_001267727, intron 2 of 11)	34230	NM_014960	ARSG	protein-coding
ZBTB48_ChIPseq_peak_12679a	20045294	20045299	3.96731	intron (NM_001349112, intron 12 of 14)	53516	NM_000871	HTR6	protein-coding
ZBTB48_ChIPseq_peak_220997b	30720639	30720644	3.96731	intron (NM_006662, intron 6 of 33)	-1217	NR_002966	SNORA30	snoRNA
ZBTB48_ChIPseq_peak_492361b	42222718	42222723	3.96731	intron (NM_033502, intron 12 of 17)	-37087	NM_018141	MRPS10	protein-coding
ZBTB48_ChIPseq_peak_570810a	131650947	131650952	3.96731	intron (NM_001127244, intron 2 of 3)	-6147	NM_004059	KYAT1	protein-coding
ZBTB48_ChIPseq_peak_146328	70161249	70161254	3.96731	intron (NM_175625, intron 3 of 9)	-11481	NM_022456	RAB3IP	protein-coding
ZBTB48_ChIPseq_peak_418566	158466794	158466799	3.96731	Intergenic	-16521	NM_002888	RARRES1	protein-coding
ZBTB48_ChIPseq_peak_137323	39896467	39896472	3.96731	Intergenic	-59277	NM_017641	KIF21A	protein-coding
ZBTB48_ChIPseq_peak_18983c	28885194	28885199	3.96731	intron (NM_017846, intron 2 of 8)	5667	NM_017846	TRNAU1AP	protein-coding
ZBTB48_ChIPseq_peak_279621	43237291	43237296	3.96731	intron (NM_001242692, intron 11 of 20)	42527	NM_007163	SLC14A2	protein-coding
ZBTB48_ChIPseq_peak_273450	7695090	7695095	3.96731	intron (NM_001105244, intron 1 of 32)	127778	NM_002845	PTPRM	protein-coding
ZBTB48_ChIPseq_peak_490538b	37722538	37722543	3.96731	Intergenic	-56774	NM_153487	MDGA1	protein-coding
ZBTB48_ChIPseq_peak_248910a	40183307	40183312	3.96731	intron (NM_001242704, intron 4 of 7)	6735	NM_001013624	ZNF385C	protein-coding
ZBTB48_ChIPseq_peak_588669b	64739458	64739463	3.96731	intron (NM_031206, intron 11 of 13)	15226	NM_031206	LAS1L	protein-coding
ZBTB48_ChIPseq_peak_60628	210447554	210447559	3.96731	Intergenic	-40090	NR_024337	SERTAD4-AS1	ncRNA
ZBTB48_ChIPseq_peak_313822	42639469	42639474	3.96731	intron (NR_038332, intron 2 of 2)	-1806	NR_036208	MIR4323	ncRNA
ZBTB48_ChIPseq_peak_35729	75452563	75452568	3.96731	Intergenic	-141554	NM_001001933	LHX8	protein-coding
ZBTB48_ChIPseq_peak_255794	52958310	52958315	3.96731	Intergenic	-19740	NM_005486	TOM1L1	protein-coding
ZBTB48_ChIPseq_peak_169747	51613618	51613623	3.96731	intron (NR_003923, intron 3 of 16)	26673	NM_004129	GUCY1B2	pseudo
ZBTB48_ChIPseq_peak_80686	25036540	25036545	3.96731	Intergenic	-23945	NM_020824	ARHGAP21	protein-coding
ZBTB48_ChIPseq_peak_253950	47253551	47253556	3.96731	Intergenic	33190	NM_031498	GNGT2	protein-coding
ZBTB48_ChIPseq_peak_535377	139553779	139553784	3.96731	intron (NM_001061, intron 1 of 12)	24829	NM_001061	TBXAS1	protein-coding
ZBTB48_ChIPseq_peak_544046	9931799	9931804	3.96731	intron (NM_001135670, intron 1 of 4)	20022	NM_012331	MSRA	protein-coding
ZBTB48_ChIPseq_peak_355524b	34676421	34676426	3.96731	Intergenic	-3003	NM_012156	EPB41L1	protein-coding
ZBTB48_ChIPseq_peak_274657	11892474	11892479	3.96731	intron (NM_001242904, intron 3 of 7)	16320	NM_023075	MPPE1	protein-coding
ZBTB48_ChIPseq_peak_361136	46918891	46918896	3.96731	Intergenic	-69761	NR_026958	LINC00494	ncRNA
ZBTB48_ChIPseq_peak_142648	54708872	54708877	3.96731	Intergenic	-10000	NM_016057	COPZ1	protein-coding
ZBTB48_ChIPseq_peak_360119	45224137	45224142	3.96731	intron (NM_001011554, intron 6 of 13)	-44926	NM_080721	OCSTAMP	protein-coding
ZBTB48_ChIPseq_peak_400964	5272654	5272659	3.96731	Intergenic	19284	NR_039953	MIR4790	ncRNA
ZBTB48_ChIPseq_peak_38278b	93357735	93357740	3.96731	intron (NM_001006605, intron 1 of 4)	-15030	NM_001006605	DIPK1A	protein-coding
ZBTB48_ChIPseq_peak_247969a	38533474	38533479	3.96731	Intergenic	-12531	NM_152219	GJD3	protein-coding
ZBTB48_ChIPseq_peak_489527a	36360666	36360671	3.96731	intron (NM_152990, intron 4 of 4)	-5091	NM_016135	ETV7	protein-coding
ZBTB48_ChIPseq_peak_350617	21484109	21484114	3.96731	Intergenic	10553	NM_002509	NKX2-2	protein-coding
ZBTB48_ChIPseq_peak_362222b	48528106	48528111	3.96731	intron (NM_006038, intron 1 of 2)	2168	NM_006038	SPATA2	protein-coding
ZBTB48_ChIPseq_peak_359589	44377694	44377699	3.96731	Intergenic	26722	NM_178455	SPINT4	protein-coding
ZBTB48_ChIPseq_peak_343288	222237991	222237996	3.96731	Intergenic	199085	NM_004438	EPHA4	protein-coding
ZBTB48_ChIPseq_peak_17178	26635919	26635924	3.96731	intron (NM_145345, intron 1 of 14)	-2726	NM_145345	UBXN11	protein-coding
ZBTB48_ChIPseq_peak_95464	87206886	87206891	3.96731	non-coding (NR_120670, exon 3 of 3)	-2461	NR_120671	LINC01520	ncRNA
ZBTB48_ChIPseq_peak_181785	64144390	64144395	3.96731	Intergenic	-35751	NM_080666	WDR89	protein-coding
ZBTB48_ChIPseq_peak_317098	47063051	47063056	3.96731	intron (NM_001205281, intron 1 of 3)	-41278	NM_005184	CALM3	protein-coding
ZBTB48_ChIPseq_peak_505854	138200457	138200462	3.96731	exon (NM_001270508, exon 7 of 9)	-11089	NR_049793	WAKMAR2	ncRNA
ZBTB48_ChIPseq_peak_488905	35364113	35364118	3.96731	intron (NM_001171819, intron 2 of 6)	53780	NM_006238	PPARD	protein-coding
ZBTB48_ChIPseq_peak_248963e	40238135	40238140	3.96731	Intergenic	26614	NM_024119	DHX58	protein-coding
ZBTB48_ChIPseq_peak_282836	55501294	55501299	3.96731	Intergenic	-30749	NM_005603	ATP8B1	protein-coding
ZBTB48_ChIPseq_peak_148406	94008653	94008658	3.96731	Intergenic	42353	NM_003877	SOCS2	protein-coding
ZBTB48_ChIPseq_peak_84866	44236519	44236524	3.96731	Intergenic	37752	NR_134483	LINC02658	ncRNA
ZBTB48_ChIPseq_peak_24826	39365565	39365570	3.96731	intron (NM_001304746, intron 4 of 7)	-18269	NR_037633	GJA9-MYCBP	ncRNA
ZBTB48_ChIPseq_peak_52056c	173815370	173815375	3.96731	intron (NM_018122, intron 12 of 16)	-17014	NR_037605	GAS5-AS1	ncRNA
ZBTB48_ChIPseq_peak_36463	81967403	81967408	3.96731	Intergenic	55982	NR_125943	LOC101927434	ncRNA
ZBTB48_ChIPseq_peak_508144	150434831	150434836	3.96731	Intergenic	-29355	NM_030949	PPP1R14C	protein-coding
ZBTB48_ChIPseq_peak_463896	140838235	140838240	3.96731	intron (NM_003735, intron 1 of 3)	-17332	NM_002588	PCDHGC3	protein-coding
ZBTB48_ChIPseq_peak_149656	99156252	99156257	3.96731	intron (NM_001352209, intron 8 of 9)	117176	NM_001160	APAF1	protein-coding
ZBTB48_ChIPseq_peak_213146	99106230	99106235	3.96731	Intergenic	-48621	NM_182562	FAM169B	protein-coding
ZBTB48_ChIPseq_peak_239819b	19434164	19434169	3.96731	Intergenic	-3001	NM_018242	SLC47A1	protein-coding
ZBTB48_ChIPseq_peak_136991	33562294	33562299	3.96731	intron (NM_198992, intron 2 of 6)	30458	NM_198992	SYT10	protein-coding
ZBTB48_ChIPseq_peak_527561	101630357	101630362	3.96731	intron (NM_001202544, intron 2 of 21)	169477	NM_001913	CUX1	protein-coding
ZBTB48_ChIPseq_peak_507171	146439417	146439422	3.96731	intron (NM_001278065, intron 2 of 9)	89085	NM_000838	GRM1	protein-coding
ZBTB48_ChIPseq_peak_347873a	3152136	3152141	3.96731	intron (NM_001282533, intron 1 of 5)	2100	NM_014731	LZTS3	protein-coding
ZBTB48_ChIPseq_peak_585856	48440477	48440482	3.96731	TTS (NM_006743)	7738	NM_006743	RBM3	protein-coding
ZBTB48_ChIPseq_peak_477782	4193553	4193558	3.96731	Intergenic	-3292	NR_125874	LOC102724096	ncRNA
ZBTB48_ChIPseq_peak_349226	5735641	5735646	3.96731	intron (NM_152504, intron 1 of 2)	4610	NM_152504	SHLD1	protein-coding
ZBTB48_ChIPseq_peak_423921	189160341	189160346	3.96731	Intergenic	-154192	NM_003722	TP63	protein-coding
ZBTB48_ChIPseq_peak_158904	121933899	121933904	3.96731	intron (NM_001005366, intron 11 of 22)	-51746	NR_106957	MIR7107	ncRNA
ZBTB48_ChIPseq_peak_469195	164249450	164249455	3.96731	Intergenic	352167	NR_105065	LOC102546299	ncRNA
ZBTB48_ChIPseq_peak_365342a	56099526	56099531	3.96731	non-coding (NR_072975, exon 1 of 11)	395	NM_080618	CTCFL	protein-coding
ZBTB48_ChIPseq_peak_424027	190007023	190007028	3.96731	Intergenic	33210	NM_021101	CLDN1	protein-coding
ZBTB48_ChIPseq_peak_123073	75700316	75700321	3.96731	intron (NM_003369, intron 8 of 14)	174106	NM_003369	UVRAG	protein-coding
ZBTB48_ChIPseq_peak_485647	30273333	30273338	3.96731	intron (NR_102326, intron 1 of 2)	20576	NR_052012	HCG17	ncRNA
ZBTB48_ChIPseq_peak_538967	151645794	151645799	3.96731	Intergenic	-7668	NM_145292	GALNTL5	protein-coding
ZBTB48_ChIPseq_peak_447947	50673566	50673571	3.96731	non-coding (NR_046243, exon 2 of 2)	-5390	NM_002202	ISL1	protein-coding
ZBTB48_ChIPseq_peak_500056	100259147	100259152	3.96731	Intergenic	-182765	NR_038384	MCHR2-AS1	ncRNA
ZBTB48_ChIPseq_peak_78464	14762395	14762400	3.96731	intron (NM_001282695, intron 1 of 5)	54499	NM_031453	FAM107B	protein-coding
ZBTB48_ChIPseq_peak_296907	12741109	12741114	3.96731	TTS (NM_153358)	19379	NM_153358	ZNF791	protein-coding
ZBTB48_ChIPseq_peak_32467c	55310774	55310779	3.96731	Intergenic	39040	NM_152607	LEXM	protein-coding
ZBTB48_ChIPseq_peak_133011b	9514168	9514173	3.96731	Intergenic	-5890	NR_120479	LINC02367	ncRNA
ZBTB48_ChIPseq_peak_492364	42227430	42227435	3.96731	exon (NM_001297573, exon 9 of 18)	-41799	NM_018141	MRPS10	protein-coding
ZBTB48_ChIPseq_peak_370285	26229553	26229558	3.96731	intron (NR_046198, intron 2 of 3)	16691	NR_046198	LINC01692	ncRNA
ZBTB48_ChIPseq_peak_26420a	42162002	42162007	3.96731	intron (NM_001127714, intron 1 of 7)	-211650	NM_001956	EDN2	protein-coding
ZBTB48_ChIPseq_peak_75560	6309608	6309613	3.96731	Intergenic	-58897	NR_040079	LINC02649	ncRNA
ZBTB48_ChIPseq_peak_3852	6688156	6688161	3.96731	intron (NM_001195752, intron 1 of 4)	2948	NM_138350	THAP3	protein-coding
ZBTB48_ChIPseq_peak_169463	50467909	50467914	3.96731	TTS (NR_003268)	3366	NR_003268	CTAGE10P	pseudo
ZBTB48_ChIPseq_peak_445960	35233363	35233368	3.96731	Intergenic	-2674	NM_000949	PRLR	protein-coding
ZBTB48_ChIPseq_peak_379482a	47018831	47018836	3.96731	non-coding (NR_146912, exon 2 of 2)	5265	NR_146912	LINC01694	ncRNA
ZBTB48_ChIPseq_peak_574567c	136279541	136279546	3.96731	promoter-TSS (NR_024514)	84	NM_139025	ADAMTS13	protein-coding
ZBTB48_ChIPseq_peak_380013	47723823	47723828	3.96731	intron (NM_001286462, intron 6 of 8)	14309	NM_058180	C21orf58	protein-coding
ZBTB48_ChIPseq_peak_174990	103095587	103095592	3.96731	Intergenic	-40811	NM_004115	FGF14	protein-coding
ZBTB48_ChIPseq_peak_197863	57026117	57026122	3.96731	5' UTR (NM_017661, exon 1 of 22)	165	NM_017661	ZNF280D	protein-coding
ZBTB48_ChIPseq_peak_107415	123897886	123897891	3.96731	intron (NM_001291879, intron 2 of 16)	-25053	NM_006997	TACC2	protein-coding
ZBTB48_ChIPseq_peak_484011	24682794	24682799	3.96731	intron (NM_018473, intron 1 of 2)	15533	NM_018473	ACOT13	protein-coding
ZBTB48_ChIPseq_peak_367619	60709945	60709950	3.96731	3' UTR (NM_144703, exon 9 of 9)	8567	NM_002792	PSMA7	protein-coding
ZBTB48_ChIPseq_peak_348900	4985489	4985494	3.96731	intron (NM_203327, intron 1 of 16)	-3346	NM_005116	SLC23A2	protein-coding
ZBTB48_ChIPseq_peak_271187j	80454795	80454800	3.96731	Intergenic	-22797	NM_004514	FOXK2	protein-coding
ZBTB48_ChIPseq_peak_98803a	98947333	98947338	3.96731	intron (NR_037909, intron 11 of 14)	-1652	NM_003061	SLIT1	protein-coding
ZBTB48_ChIPseq_peak_4193	7252445	7252450	3.96731	intron (NM_001349608, intron 3 of 21)	197367	NR_146199	LOC102725193	ncRNA
ZBTB48_ChIPseq_peak_518055b	28448489	28448494	3.96731	intron (NM_182899, intron 1 of 9)	-3653	NM_004904	CREB5	protein-coding
ZBTB48_ChIPseq_peak_353134	31160072	31160077	3.96731	intron (NM_001256798, intron 1 of 10)	12801	NM_080616	NOL4L	protein-coding
ZBTB48_ChIPseq_peak_486586b	31695267	31695272	3.96731	TTS (NM_025260).6	2009	NM_013974	DDAH2	protein-coding
ZBTB48_ChIPseq_peak_62841	221693359	221693364	3.96731	Intergenic	-183723	NR_024236	C1orf140	ncRNA
ZBTB48_ChIPseq_peak_280583a	45820346	45820351	3.96731	intron (NM_001318841, intron 2 of 4)	41676	NM_032362	C18orf12	protein-coding
ZBTB48_ChIPseq_peak_469030	161689657	161689662	3.96731	Intergenic	195011	NM_000816	GABRG2	protein-coding
ZBTB48_ChIPseq_peak_134507	18954838	18954843	3.96731	Intergenic	63795	NM_033328	CAPZA3	protein-coding
ZBTB48_ChIPseq_peak_467272b	153587381	153587386	3.96731	intron (NM_198321, intron 1 of 11)	17088	NM_017540	GALNT10	protein-coding
ZBTB48_ChIPseq_peak_302121e	18672772	18672777	3.96731	intron (NM_001171948, intron 2 of 5)	4202	NM_024069	KXD1	protein-coding
ZBTB48_ChIPseq_peak_408793	47560645	47560650	3.96731	Intergenic	-5448	NM_017713	ELP6	protein-coding
ZBTB48_ChIPseq_peak_507457	148711410	148711415	3.96731	intron (NM_001346505, intron 2 of 19)	47683	NM_015278	SASH1	protein-coding
ZBTB48_ChIPseq_peak_545854	18238372	18238377	3.96731	Intergenic	-10381	NM_000015	NAT2	protein-coding
ZBTB48_ChIPseq_peak_169199a	49737176	49737181	3.96731	intron (NM_001079673, intron 8 of 25)	52739	NM_014923	FNDC3A	protein-coding
ZBTB48_ChIPseq_peak_580060	17205547	17205552	3.96731	Intergenic	-187994	NM_198270	NHS	protein-coding
ZBTB48_ChIPseq_peak_587579	54549211	54549216	3.96731	Intergenic	-7431	NM_019067	GNL3L	protein-coding
ZBTB48_ChIPseq_peak_510403a	158403238	158403243	3.9672	intron (NM_003898, intron 1 of 26)	352	NM_003898	SYNJ2	protein-coding
ZBTB48_ChIPseq_peak_239003	17951584	17951589	3.9672	intron (NM_024052, intron 2 of 5)	8975	NM_024052	GID4	protein-coding
ZBTB48_ChIPseq_peak_148877	95526374	95526379	3.9672	intron (NM_018351, intron 8 of 20)	-58972	NM_003297	NR2C1	protein-coding
ZBTB48_ChIPseq_peak_104162	115079903	115079908	3.9672	Intergenic	190513	NM_030756	TCF7L2	protein-coding
ZBTB48_ChIPseq_peak_502861	114443293	114443298	3.9672	intron (NR_125845, intron 6 of 9)	-59254	NM_153612	HS3ST5	protein-coding
ZBTB48_ChIPseq_peak_380781	18127761	18127766	3.9672	intron (NM_001270730, intron 1 of 4)	6413	NM_015367	BCL2L13	protein-coding
ZBTB48_ChIPseq_peak_39269b	100418805	100418810	3.9672	Intergenic	-16538	NM_012243	SLC35A3	protein-coding
ZBTB48_ChIPseq_peak_65084b	226611818	226611823	3.9672	Intergenic	-16019	NM_001618	PARP1	protein-coding
ZBTB48_ChIPseq_peak_452555c	77081488	77081493	3.9672	Intergenic	-9305	NM_004607	TBCA	protein-coding
ZBTB48_ChIPseq_peak_504408	129872190	129872195	3.9672	Intergenic	159178	NM_033515	ARHGAP18	protein-coding
ZBTB48_ChIPseq_peak_151241	106477651	106477656	3.9672	exon (NM_014840, exon 4 of 7)	56158	NM_014840	NUAK1	protein-coding
ZBTB48_ChIPseq_peak_307708a	35152668	35152673	3.9672	intron (NR_027620, intron 1 of 3)	15266	NR_027620	SCGB1B2P	pseudo
ZBTB48_ChIPseq_peak_469761a	168246185	168246190	3.9672	intron (NM_003062, intron 7 of 35)	-50927	NR_029632	MIR218-2	ncRNA
ZBTB48_ChIPseq_peak_505922	138500620	138500625	3.9672	intron (NM_020340, intron 2 of 33)	17569	NM_020340	ARFGEF3	protein-coding
ZBTB48_ChIPseq_peak_310513g	38806369	38806374	3.9672	promoter-TSS (NM_001145461)	74	NM_033557	YIF1B	protein-coding
ZBTB48_ChIPseq_peak_483337	20981859	20981864	3.9672	intron (NM_017774, intron 10 of 15)	447173	NM_017774	CDKAL1	protein-coding
ZBTB48_ChIPseq_peak_19029	28931219	28931224	3.9672	intron (NM_005644, intron 5 of 5)	12214	NM_152304	RAB42	protein-coding
ZBTB48_ChIPseq_peak_174071a	99604291	99604296	3.9672	intron (NM_001130048, intron 2 of 55)	26045	NM_015296	DOCK9	protein-coding
ZBTB48_ChIPseq_peak_142747	54817498	54817503	3.9672	intron (NR_120488, intron 1 of 2)	3931	NR_120486	LOC102724050	ncRNA
ZBTB48_ChIPseq_peak_143607	56960537	56960542	3.9672	intron (NM_002898, intron 2 of 13)	44930	NM_002898	RBMS2	protein-coding
ZBTB48_ChIPseq_peak_237279a	15101819	15101824	3.9672	Intergenic	53192	NR_039884	MIR4731	ncRNA
ZBTB48_ChIPseq_peak_493590	43873228	43873233	3.9672	intron (NR_024478, intron 1 of 1)	14465	NR_024478	LINC01512	ncRNA
ZBTB48_ChIPseq_peak_42602f	117018808	117018813	3.9672	intron (NR_125973, intron 1 of 3)	2638	NR_125972	LINC01762	ncRNA
ZBTB48_ChIPseq_peak_264609b	73289816	73289821	3.9672	Intergenic	-4288	NM_021734	SLC25A19	protein-coding
ZBTB48_ChIPseq_peak_453351	79641058	79641063	3.9672	Intergenic	6725	NR_003665	CRSP8P	pseudo
ZBTB48_ChIPseq_peak_335136	109235095	109235100	3.9672	intron (NM_001193482, intron 1 of 9)	-2605	NM_004987	LIMS1	protein-coding
ZBTB48_ChIPseq_peak_166377	35074183	35074188	3.9672	intron (NR_047036, intron 2 of 2)	140637	NR_047036	LINC00457	ncRNA
ZBTB48_ChIPseq_peak_216584	3874663	3874668	3.9672	intron (NM_004380, intron 2 of 30)	55456	NM_004380	CREBBP	protein-coding
ZBTB48_ChIPseq_peak_296614	12097084	12097089	3.9672	Intergenic	-1346	NR_134927	ZNF433-AS1	ncRNA
ZBTB48_ChIPseq_peak_36614b	84003626	84003631	3.9672	Intergenic	91891	NR_146478	LINC01712	ncRNA
ZBTB48_ChIPseq_peak_136317	31557213	31557218	3.9672	intron (NM_144973, intron 14 of 20)	-34980	NR_146469	LINC02387	ncRNA
ZBTB48_ChIPseq_peak_533972	134413807	134413812	3.9672	Intergenic	-50355	NM_004342	CALD1	protein-coding
ZBTB48_ChIPseq_peak_54094a	182197896	182197901	3.9672	intron (NR_104175, intron 2 of 2)	85298	NR_104175	LINC01344	ncRNA
ZBTB48_ChIPseq_peak_313889d	42711671	42711676	3.9672	intron (NR_073046, intron 3 of 4)	10271	NM_133328	DEDD2	protein-coding
ZBTB48_ChIPseq_peak_131611c	6445547	6445552	3.9672	intron (NM_001065, intron 1 of 9)	5734	NM_001065	TNFRSF1A	protein-coding
ZBTB48_ChIPseq_peak_340450b	187350959	187350964	3.9672	promoter-TSS (NM_018471)	76	NM_018471	ZC3H15	protein-coding
ZBTB48_ChIPseq_peak_438430	986449	986454	3.9672	TTS (NR_104614)	11004	NM_001242737	LOC100506688	ncRNA
ZBTB48_ChIPseq_peak_418959	160750665	160750670	3.9672	intron (NM_139245, intron 2 of 3)	71853	NM_003781	B3GALNT1	protein-coding
ZBTB48_ChIPseq_peak_248143	38749737	38749742	3.9672	Intergenic	-28003	NM_001838	CCR7	protein-coding
ZBTB48_ChIPseq_peak_77326	12479389	12479394	3.9672	intron (NM_001351032, intron 3 of 11)	48410	NM_020397	CAMK1D	protein-coding
ZBTB48_ChIPseq_peak_543326	6656443	6656448	3.9672	Intergenic	-36631	NR_045217	GS1-24F4.2	ncRNA
ZBTB48_ChIPseq_peak_35183	68185869	68185874	3.9672	intron (NM_018841, intron 2 of 3)	35011	NM_001924	GADD45A	protein-coding
ZBTB48_ChIPseq_peak_309659	37622830	37622835	3.9672	Intergenic	40506	NM_152655	ZNF585A	protein-coding
ZBTB48_ChIPseq_peak_265369c	74072361	74072366	3.9672	intron (NM_003857, intron 1 of 1)	1481	NM_003857	GALR2	protein-coding
ZBTB48_ChIPseq_peak_455693	101178690	101178695	3.9672	Intergenic	453561	NM_180991	SLCO4C1	protein-coding
ZBTB48_ChIPseq_peak_303089	28750088	28750093	3.9672	Intergenic	-347505	NR_135636	LOC102724908	ncRNA
ZBTB48_ChIPseq_peak_498411	87257672	87257677	3.9672	Intergenic	-389350	NM_000865	HTR1E	protein-coding
ZBTB48_ChIPseq_peak_366586a	58408056	58408061	3.9672	intron (NM_001281507, intron 8 of 12)	100660	NM_014258	SYCP2	protein-coding
ZBTB48_ChIPseq_peak_532814	130890423	130890428	3.9672	intron (NM_001145354, intron 2 of 18)	95570	NM_013255	MKLN1	protein-coding
ZBTB48_ChIPseq_peak_506215	139358524	139358529	3.9672	intron (NM_021243, intron 2 of 2)	8707	NM_021243	ABRACL	protein-coding
ZBTB48_ChIPseq_peak_505233	135071409	135071414	3.9672	Intergenic	199849	NM_022568	ALDH8A1	protein-coding
ZBTB48_ChIPseq_peak_159781a	122906165	122906170	3.9672	intron (NM_198240, intron 1 of 23)	949	NM_002956	CLIP1	protein-coding
ZBTB48_ChIPseq_peak_60305	208946011	208946016	3.9672	Intergenic	43980	NR_146914	LINC01717	ncRNA
ZBTB48_ChIPseq_peak_29793	48444518	48444523	3.9672	intron (NM_001194986, intron 2 of 6)	18042	NM_001194986	TRABD2B	protein-coding
ZBTB48_ChIPseq_peak_540705a	156727246	156727251	3.9672	Intergenic	-15169	NM_138400	NOM1	protein-coding
ZBTB48_ChIPseq_peak_451964	74608432	74608437	3.9672	Intergenic	-24559	NM_000859	HMGCR	protein-coding
ZBTB48_ChIPseq_peak_458084b	123828329	123828334	3.9672	Intergenic	-54118	NR_125774	LINC01170	ncRNA
ZBTB48_ChIPseq_peak_500046	100158204	100158209	3.9672	Intergenic	103556	NM_021620	PRDM13	protein-coding
ZBTB48_ChIPseq_peak_539058	151835201	151835206	3.9672	intron (NM_170606, intron 58 of 58)	112444	NM_022087	GALNT11	protein-coding
ZBTB48_ChIPseq_peak_376504b	43654042	43654047	3.9672	intron (NM_207629, intron 2 of 14)	14036	NM_004915	ABCG1	protein-coding
ZBTB48_ChIPseq_peak_363443	50129049	50129054	3.9672	intron (NM_001258296, intron 3 of 10)	30207	NM_012340	NFATC2	protein-coding
ZBTB48_ChIPseq_peak_469245	165839397	165839402	3.9672	Intergenic	513976	NR_108020	LINC01947	ncRNA
ZBTB48_ChIPseq_peak_82944d	33202228	33202233	3.9672	intron (NM_133376, intron 11 of 15)	-11830	NR_132768	SNORA86	snoRNA
ZBTB48_ChIPseq_peak_505388	135800005	135800010	3.9672	intron (NM_001134830, intron 3 of 26)	18896	NM_017651	AHI1	protein-coding
ZBTB48_ChIPseq_peak_79793	21628715	21628720	3.9672	Intergenic	156853	NR_031736	MIR1915	ncRNA
ZBTB48_ChIPseq_peak_76194	8111814	8111819	3.9672	intron (NM_001002295, intron 5 of 5)	15149	NM_002051	GATA3	protein-coding
ZBTB48_ChIPseq_peak_475284	179195144	179195149	3.9672	intron (NM_014757, intron 2 of 4)	-25840	NM_145867	LTC4S	protein-coding
ZBTB48_ChIPseq_peak_44302	150089800	150089805	3.9672	intron (NM_007259, intron 14 of 14)	-31822	NM_016274	PLEKHO1	protein-coding
ZBTB48_ChIPseq_peak_48111	156479030	156479035	3.9672	Intergenic	-8398	NM_005920	MEF2D	protein-coding
ZBTB48_ChIPseq_peak_348955	5055916	5055921	3.9672	intron (NM_001330987, intron 3 of 3)	37815	NM_014145	TMEM230	protein-coding
ZBTB48_ChIPseq_peak_370215	24973118	24973123	3.9672	Intergenic	-215964	NR_040254	D21S2088E	ncRNA
ZBTB48_ChIPseq_peak_354473	33074345	33074350	3.9672	intron (NM_031483, intron 20 of 24)	20217	NR_030374	MIR644A	ncRNA
ZBTB48_ChIPseq_peak_530982	126965851	126965856	3.9672	Intergenic	66925	NM_176814	ZNF800	protein-coding
ZBTB48_ChIPseq_peak_598421a	118941918	118941923	3.9672	Intergenic	-16298	NM_001000	RPL39	protein-coding
ZBTB48_ChIPseq_peak_533139	131628198	131628203	3.9672	intron (NR_110836, intron 5 of 5)	33221	NR_110836	LOC101928782	ncRNA
ZBTB48_ChIPseq_peak_61539	212880859	212880864	3.9672	Intergenic	-7534	NM_018664	BATF3	protein-coding
ZBTB48_ChIPseq_peak_240155	20029234	20029239	3.9672	intron (NM_001033553, intron 3 of 14)	-30071	NM_152904	SPECC1	protein-coding
ZBTB48_ChIPseq_peak_258298	58889259	58889264	3.9672	intron (NM_001099432, intron 7 of 24)	134125	NM_017679	BCAS3	protein-coding
ZBTB48_ChIPseq_peak_495503	54796921	54796926	3.9672	intron (NM_001010872, intron 4 of 4)	85354	NM_001010872	FAM83B	protein-coding
ZBTB48_ChIPseq_peak_32021b	54763704	54763709	3.9672	intron (NM_001009955, intron 4 of 16)	61590	NM_001034847	SSBP3-AS1	ncRNA
ZBTB48_ChIPseq_peak_198045	58358446	58358451	3.9672	promoter-TSS (NM_001206897)	-327	NM_003888	ALDH1A2	protein-coding
ZBTB48_ChIPseq_peak_249387	40722788	40722793	3.9672	intron (NM_170607, intron 7 of 7)	3712	NM_170607	MLX	protein-coding
ZBTB48_ChIPseq_peak_203053b	71542695	71542700	3.9672	intron (NM_024817, intron 4 of 16)	-61299	NR_120348	THSD4-AS1	ncRNA
ZBTB48_ChIPseq_peak_482422	17223372	17223377	3.9672	Intergenic	-58435	NM_153020	RBM24	protein-coding
ZBTB48_ChIPseq_peak_454324b	87898858	87898863	3.9672	intron (NR_152235, intron 2 of 3)	63897	NR_030741	MIR9-2	ncRNA
ZBTB48_ChIPseq_peak_603267a	148575503	148575508	3.9672	intron (NR_104128, intron 6 of 8)	11379	NM_000202	IDS	protein-coding
ZBTB48_ChIPseq_peak_603228	148371313	148371318	3.9672	Intergenic	215569	NM_000202	IDS	protein-coding
ZBTB48_ChIPseq_peak_448619	55150461	55150466	3.9672	intron (NM_001242639, intron 1 of 15)	1313	NM_139017	IL31RA	protein-coding
ZBTB48_ChIPseq_peak_35997	77914528	77914533	3.9672	intron (NM_012093, intron 8 of 13)	166243	NM_012093	AK5	protein-coding
ZBTB48_ChIPseq_peak_67086	229714382	229714387	3.9672	Intergenic	-19942	NM_012089	ABCB10	protein-coding
ZBTB48_ChIPseq_peak_482115b	16246332	16246337	3.9672	intron (NM_006877, intron 1 of 8)	7523	NM_006877	GMPR	protein-coding
ZBTB48_ChIPseq_peak_499745a	97216280	97216285	3.9672	Intergenic	69071	NM_030784	GPR63	protein-coding
ZBTB48_ChIPseq_peak_537077	148507241	148507246	3.9672	intron (NM_004456, intron 17 of 19)	73358	NM_004456	EZH2	protein-coding
ZBTB48_ChIPseq_peak_18822	28683772	28683777	3.9672	Intergenic	-12291	NM_023923	PHACTR4	protein-coding
ZBTB48_ChIPseq_peak_371646	33376990	33376995	3.9672	TTS (NM_014586)	81616	NR_038033	LINC00159	ncRNA
ZBTB48_ChIPseq_peak_398137	46460344	46460349	3.9672	TTS (NR_148973)	6555	NR_148973	LOC642648	ncRNA
ZBTB48_ChIPseq_peak_140275	51202868	51202873	3.9672	intron (NM_005171, intron 3 of 6)	-33831	NM_182559	TMPRSS12	protein-coding
ZBTB48_ChIPseq_peak_33696	62126472	62126477	3.9672	Intergenic	6560	NR_073400	MGC34796	pseudo
ZBTB48_ChIPseq_peak_56602b	201471959	201471964	3.9672	intron (NM_004078, intron 1 of 5)	4006	NM_004078	CSRP1	protein-coding
ZBTB48_ChIPseq_peak_188466c	96888276	96888281	3.9672	intron (NM_001350888, intron 5 of 16)	29853	NM_152327	AK7	protein-coding
ZBTB48_ChIPseq_peak_159670	122752758	122752763	3.9672	Intergenic	-1390	NM_022916	VPS33A	protein-coding
ZBTB48_ChIPseq_peak_303315c	29082920	29082925	3.9672	intron (NR_110759, intron 5 of 9)	-14673	NR_135636	LOC102724908	ncRNA
ZBTB48_ChIPseq_peak_45668a	153303133	153303138	3.9672	3' UTR (NM_020393, exon 9 of 9)	18182	NM_020393	PGLYRP4	protein-coding
ZBTB48_ChIPseq_peak_549531	29053316	29053321	3.9672	intron (NM_015254, intron 3 of 39)	67292	NM_015254	KIF13B	protein-coding
ZBTB48_ChIPseq_peak_306750	33971557	33971562	3.9672	intron (NM_000285, intron 6 of 14)	41240	NM_000285	PEPD	protein-coding
ZBTB48_ChIPseq_peak_488595b	34816992	34816997	3.9672	intron (NM_017754, intron 8 of 20)	38854	NM_005643	TAF11	protein-coding
ZBTB48_ChIPseq_peak_583866	40813140	40813145	3.9672	Intergenic	-120693	NR_027761	LOC100132831	pseudo
ZBTB48_ChIPseq_peak_135225	25545289	25545294	3.9672	Intergenic	-141426	NM_004985	KRAS	protein-coding
ZBTB48_ChIPseq_peak_166360	34889121	34889126	3.9672	Intergenic	-33057	NR_146542	LINC02343	ncRNA
ZBTB48_ChIPseq_peak_27344	44136244	44136249	3.9672	intron (NM_014663, intron 10 of 21)	20449	NM_014663	KDM4A	protein-coding
ZBTB48_ChIPseq_peak_584147	41295877	41295882	3.9672	Intergenic	-10834	NM_022567	NYX	protein-coding
ZBTB48_ChIPseq_peak_517571	25952269	25952274	3.9672	Intergenic	37335	NR_029597	MIR148A	ncRNA
ZBTB48_ChIPseq_peak_148132	93145334	93145339	3.9672	intron (NM_001004330, intron 5 of 11)	15071	NM_001004330	PLEKHG7	protein-coding
ZBTB48_ChIPseq_peak_7237	11337117	11337122	3.9672	intron (NM_001330350, intron 1 of 1)	3864	NM_013319	UBIAD1	protein-coding
ZBTB48_ChIPseq_peak_253229	46160970	46160975	3.9672	intron (NM_001127228, intron 1 of 4)	17588	NM_006807	CBX1	protein-coding
ZBTB48_ChIPseq_peak_366449	58097041	58097046	3.9672	Intergenic	-55521	NM_080672	PHACTR3	protein-coding
ZBTB48_ChIPseq_peak_147462	83107026	83107031	3.9672	intron (NM_001320321, intron 1 of 10)	26094	NM_152588	TMTC2	protein-coding
ZBTB48_ChIPseq_peak_585499	47345652	47345657	3.9672	Intergenic	-2986	NM_007130	ZNF41	protein-coding
ZBTB48_ChIPseq_peak_395149	42570813	42570818	3.9672	intron (NM_005650, intron 3 of 5)	-30239	NM_001348386	CYP2D7	protein-coding
ZBTB48_ChIPseq_peak_107797	124772968	124772973	3.9672	intron (NM_001609, intron 1 of 10)	4541	NM_001609	ACADSB	protein-coding
ZBTB48_ChIPseq_peak_318632	48838810	48838815	3.9672	intron (NM_001303540, intron 4 of 5)	9556	NM_001425	EMP3	protein-coding
ZBTB48_ChIPseq_peak_277629	24918629	24918634	3.9672	non-coding (NR_134589, exon 2 of 3)	3989	NR_134589	LOC105372038	ncRNA
ZBTB48_ChIPseq_peak_282524	54344601	54344606	3.9672	intron (NM_052834, intron 2 of 26)	25987	NM_015285	WDR7	protein-coding
ZBTB48_ChIPseq_peak_527932a	102049361	102049366	3.9672	intron (NR_038967, intron 8 of 8)	-3061	NR_031669	MIR548O	ncRNA
ZBTB48_ChIPseq_peak_204076b	74016731	74016736	3.9672	Intergenic	27083	NM_001039614	INSYN1	protein-coding
ZBTB48_ChIPseq_peak_74964	5488558	5488563	3.9672	promoter-TSS (NM_005863)	46	NM_005863	NET1	protein-coding
ZBTB48_ChIPseq_peak_421382	182002763	182002768	3.9672	Intergenic	201385	NR_040105	LINC01994	ncRNA
ZBTB48_ChIPseq_peak_323983	58696252	58696257	3.9672	intron (NM_016325, intron 2 of 7)	1898	NM_016324	ZNF274	protein-coding
ZBTB48_ChIPseq_peak_59176	205537772	205537777	3.9672	promoter-TSS (NM_181644)	-338	NM_181644	MFSD4A	protein-coding
ZBTB48_ChIPseq_peak_347692b	2881477	2881482	3.9672	intron (NM_080840, intron 1 of 22)	-22374	NM_002836	PTPRA	protein-coding
ZBTB48_ChIPseq_peak_185183	90709977	90709982	3.9672	Intergenic	-12915	NM_002802	PSMC1	protein-coding
ZBTB48_ChIPseq_peak_58277b	204176393	204176398	3.9672	intron (NM_198447, intron 1 of 4)	6825	NM_198447	GOLT1A	protein-coding
ZBTB48_ChIPseq_peak_505319	135452682	135452687	3.9672	Intergenic	-49769	NM_005375	MYB	protein-coding
ZBTB48_ChIPseq_peak_204287b	74245356	74245361	3.9672	TTS (NM_005576)	-24769	NR_040066	LOXL1-AS1	ncRNA
ZBTB48_ChIPseq_peak_444030	23147483	23147488	3.9672	Intergenic	-293754	NM_004061	CDH12	protein-coding
ZBTB48_ChIPseq_peak_195590	40458756	40458761	3.9672	intron (NM_001211, intron 2 of 22)	5548	NM_001211	BUB1B	protein-coding
ZBTB48_ChIPseq_peak_386759	29077918	29077923	3.9672	Intergenic	-2067	NM_015281	TTC28	protein-coding
ZBTB48_ChIPseq_peak_347881	3161566	3161571	3.9672	Intergenic	-7330	NM_014731	LZTS3	protein-coding
ZBTB48_ChIPseq_peak_203933c	73661959	73661964	3.9672	promoter-TSS (NM_005477)	-356	NM_005477	HCN4	protein-coding
ZBTB48_ChIPseq_peak_101510a	104184105	104184110	3.9672	exon (NM_024040, exon 5 of 9)	-4416	NM_002779	PSD	protein-coding
ZBTB48_ChIPseq_peak_175346	107270606	107270611	3.9672	intron (NR_051977, intron 1 of 3)	450	NR_051977	LINC00551	ncRNA
ZBTB48_ChIPseq_peak_312207a	40802287	40802292	3.9672	Intergenic	-10987	NM_001626	AKT2	protein-coding
ZBTB48_ChIPseq_peak_422996	185582504	185582509	3.9672	Intergenic	-39662	NM_006548	IGF2BP2	protein-coding
ZBTB48_ChIPseq_peak_494995	52206070	52206075	3.9672	Intergenic	-20854	NM_133367	PAQR8	protein-coding
ZBTB48_ChIPseq_peak_67109	229751025	229751030	3.9672	intron (NM_001025247, intron 1 of 3)	10767	NM_014409	TAF5L	protein-coding
ZBTB48_ChIPseq_peak_141565a	53276059	53276064	3.9672	Intergenic	22807	NM_002273	KRT8	protein-coding
ZBTB48_ChIPseq_peak_340107	178175454	178175459	3.9672	intron (NR_026966, intron 8 of 8)	3154	NR_106767	MIR6512	ncRNA
ZBTB48_ChIPseq_peak_27840	44985987	44985992	3.9672	intron (NM_001319957, intron 1 of 13)	-25176	NR_049849	MIR5584	ncRNA
ZBTB48_ChIPseq_peak_36140b	78360632	78360637	3.9672	intron (NM_144573, intron 1 of 12)	-5410	NM_199343	NEXN-AS1	ncRNA
ZBTB48_ChIPseq_peak_457149	115280878	115280883	3.9672	Intergenic	-17271	NM_173800	LVRN	protein-coding
ZBTB48_ChIPseq_peak_114057b	9595089	9595094	3.9672	promoter-TSS (NM_003390)	-137	NM_003390	WEE1	protein-coding
ZBTB48_ChIPseq_peak_485639	30247693	30247698	3.9672	intron (NR_052012, intron 1 of 4)	18418	NR_106951	MIR6891	ncRNA
ZBTB48_ChIPseq_peak_424033	190053318	190053323	3.9672	Intergenic	-13085	NM_021101	CLDN1	protein-coding
ZBTB48_ChIPseq_peak_284186a	60724352	60724357	3.9672	Intergenic	262259	NM_000633	BCL2	protein-coding
ZBTB48_ChIPseq_peak_167335	41286073	41286078	3.9672	Intergenic	15936	NR_031723	MIR320D1	ncRNA
ZBTB48_ChIPseq_peak_499536	92556548	92556553	3.9672	Intergenic	-156404	NR_104154	CASC6	ncRNA
ZBTB48_ChIPseq_peak_442486	14326612	14326617	3.9672	intron (NM_007118, intron 9 of 56)	-137478	NR_145815	SNORD170	snoRNA
ZBTB48_ChIPseq_peak_601562b	135112810	135112815	3.9672	intron (NM_001330652, intron 14 of 16)	45226	NM_006359	SLC9A6	protein-coding
ZBTB48_ChIPseq_peak_40986	111326913	111326918	3.9672	Intergenic	-86906	NM_000560	CD53	protein-coding
ZBTB48_ChIPseq_peak_78196c	14011790	14011795	3.9672	intron (NM_018027, intron 2 of 24)	2577	NM_018027	FRMD4A	protein-coding
ZBTB48_ChIPseq_peak_602864	144826389	144826394	3.9672	Intergenic	-72956	NM_032539	SLITRK2	protein-coding
ZBTB48_ChIPseq_peak_282750	55315833	55315838	3.9672	exon (NM_005603, exon 28 of 28)	18301	NM_001242804	LOC100505549	protein-coding
ZBTB48_ChIPseq_peak_472114	173250370	173250375	3.9672	Intergenic	-32427	NR_108028	LINC01485	ncRNA
ZBTB48_ChIPseq_peak_519621	43886748	43886753	3.9672	Intergenic	22395	NM_032014	MRPS24	protein-coding
ZBTB48_ChIPseq_peak_471415	172146647	172146652	3.9672	Intergenic	-35857
ZBTB48_ChIPseq_peak_525497	99082147	99082152	3.9672	intron (NM_213603, intron 4 of 4)	11634	NM_213603	ZNF789	protein-coding
ZBTB48_ChIPseq_peak_261894	67553026	67553031	3.9672	Intergenic	-37100	NR_109971	LINC01483	ncRNA
ZBTB48_ChIPseq_peak_33404b	60352195	60352200	3.9672	Intergenic	40273	NM_000775	CYP2J2	protein-coding
ZBTB48_ChIPseq_peak_146477a	71135331	71135336	3.9672	intron (NM_130846, intron 2 of 9)	13055	NM_002849	PTPRR	protein-coding
ZBTB48_ChIPseq_peak_63668	224293935	224293940	3.9672	Intergenic	-7852	NM_015176	FBXO28	protein-coding
ZBTB48_ChIPseq_peak_541966a	159065388	159065393	3.9672	Intergenic	-127741	NM_003382	VIPR2	protein-coding
ZBTB48_ChIPseq_peak_97177	94255138	94255143	3.9672	intron (NR_136399, intron 11 of 25)	2378	NM_004969	IDE	protein-coding
ZBTB48_ChIPseq_peak_177311	113845417	113845422	3.9672	intron (NM_001353093, intron 6 of 13)	-17088	NM_003589	CUL4A	protein-coding
ZBTB48_ChIPseq_peak_499688	96090757	96090762	3.9672	Intergenic	65386	NM_024641	MANEA	protein-coding
ZBTB48_ChIPseq_peak_18976	28877797	28877802	3.9672	Intergenic	-1730	NM_017846	TRNAU1AP	protein-coding
ZBTB48_ChIPseq_peak_56054a	200607908	200607913	3.9672	Intergenic	-18048	NM_014875	KIF14	protein-coding
ZBTB48_ChIPseq_peak_440889	7213992	7213997	3.9672	Intergenic	55473	NR_039659	MIR4454	ncRNA
ZBTB48_ChIPseq_peak_353862a	32118384	32118389	3.9672	intron (NM_001032999, intron 1 of 10)	-31785	NM_005093	CBFA2T2	protein-coding
ZBTB48_ChIPseq_peak_65255	226814739	226814744	3.9672	Intergenic	48028	NR_103784	ITPKB-IT1	ncRNA
ZBTB48_ChIPseq_peak_248810d	40078171	40078176	3.9672	Intergenic	-2898	NM_001096	ACLY	protein-coding
ZBTB48_ChIPseq_peak_173540	98604470	98604475	3.9672	Intergenic	-1457	NM_002271	IPO5	protein-coding
ZBTB48_ChIPseq_peak_79720	21515379	21515384	3.9672	Intergenic	52150	NR_046283	NEBL-AS1	ncRNA
ZBTB48_ChIPseq_peak_154118	111929790	111929795	3.9672	intron (NM_002973, intron 14 of 24)	57126	NM_005475	SH2B3	protein-coding
ZBTB48_ChIPseq_peak_154658	112795868	112795873	3.9672	intron (NM_001109662, intron 1 of 75)	24026	NM_173813	HECTD4	protein-coding
ZBTB48_ChIPseq_peak_462855	138680804	138680809	3.9672	intron (NM_001033112, intron 1 of 3)	2683	NM_016480	PAIP2	protein-coding
ZBTB48_ChIPseq_peak_309044	36645512	36645517	3.9672	Intergenic	-1743	NM_001864	COX7A1	protein-coding
ZBTB48_ChIPseq_peak_140405a	51469606	51469611	3.9672	intron (NR_045072, intron 2 of 4)	7829	NM_030809	CSRNP2	protein-coding
ZBTB48_ChIPseq_peak_480101a	10748061	10748066	3.9672	promoter-TSS (NM_001286484)	71	NM_030969	TMEM14B	protein-coding
ZBTB48_ChIPseq_peak_102159	105096545	105096550	3.9672	intron (NM_032154, intron 3 of 6)	14344	NM_032154	PCGF6	protein-coding
ZBTB48_ChIPseq_peak_587569	54537540	54537545	3.9672	Intergenic	-14943	NM_004463	FGD1	protein-coding
ZBTB48_ChIPseq_peak_257588b	57337106	57337111	3.9672	intron (NM_001165993, intron 6 of 9)	39280	NM_182569	GDPD1	protein-coding
ZBTB48_ChIPseq_peak_505704	137342649	137342654	3.9672	intron (NM_014432, intron 1 of 6)	22798	NM_014432	IL20RA	protein-coding
ZBTB48_ChIPseq_peak_101200b	103738605	103738610	3.9672	intron (NM_024541, intron 19 of 25)	77325	NM_024541	ARMH3	protein-coding
ZBTB48_ChIPseq_peak_499379	91036828	91036833	3.9672	Intergenic	14369	NR_039671	MIR4464	ncRNA
ZBTB48_ChIPseq_peak_451968	74617513	74617518	3.9672	Intergenic	-15478	NM_000859	HMGCR	protein-coding
ZBTB48_ChIPseq_peak_84255	38322834	38322839	3.9672	intron (NM_001278175, intron 5 of 5)	23258	NM_006954	ZNF33A	protein-coding
ZBTB48_ChIPseq_peak_304245	30394535	30394540	3.9672	Intergenic	-20014	NM_003796	URI1	protein-coding
ZBTB48_ChIPseq_peak_204890b	74917844	74917849	3.9672	intron (NM_001130028, intron 6 of 12)	10511	NM_001292	CLK3	protein-coding
ZBTB48_ChIPseq_peak_23042a	36243727	36243732	3.9672	Intergenic	-8178	NM_022111	CLSPN	protein-coding
ZBTB48_ChIPseq_peak_491674	41328297	41328302	3.9672	Intergenic	24771	NM_004828	NCR2	protein-coding
ZBTB48_ChIPseq_peak_203240	72045132	72045137	3.9672	intron (NM_001286429, intron 8 of 11)	-57754	NM_014249	NR2E3	protein-coding
ZBTB48_ChIPseq_peak_221129	30861444	30861449	3.9672	intron (NM_001286526, intron 5 of 5)	25198	NR_039744	MIR4519	ncRNA
ZBTB48_ChIPseq_peak_69957	235598031	235598036	3.9672	intron (NM_001079515, intron 8 of 16)	67358	NM_003193	TBCE	protein-coding
ZBTB48_ChIPseq_peak_319513	49706373	49706378	3.9672	intron (NM_017636, intron 20 of 24)	45359	NM_017636	TRPM4	protein-coding
ZBTB48_ChIPseq_peak_25755	41066889	41066894	3.9672	Intergenic	64433	NM_014747	RIMS3	protein-coding
ZBTB48_ChIPseq_peak_462044b	137369331	137369336	3.9672	promoter-TSS (NM_016603)	-531	NM_016603	FAM13B	protein-coding
ZBTB48_ChIPseq_peak_58634	204686262	204686267	3.9672	Intergenic	-31667	NM_006338	LRRN2	protein-coding
ZBTB48_ChIPseq_peak_249239b	40556108	40556113	3.9672	3' UTR (NM_012232, exon 2 of 2)	-15597	NM_003150	STAT3	protein-coding
ZBTB48_ChIPseq_peak_145381	65269476	65269481	3.9672	exon (NM_001330188, exon 14 of 14)	-8076	NR_033988	LINC02389	ncRNA
ZBTB48_ChIPseq_peak_463193	139091641	139091646	3.9672	Intergenic	34165	NR_105052	PSD2-AS1	ncRNA
ZBTB48_ChIPseq_peak_452784	78006465	78006470	3.9672	Intergenic	-61819	NM_005779	LHFPL2	protein-coding
ZBTB48_ChIPseq_peak_479761	10076403	10076408	3.9672	Intergenic	-328330	NR_145448	TFAP2A-AS2	ncRNA
ZBTB48_ChIPseq_peak_600995	133119161	133119166	3.96647	intron (NM_004484, intron 1 of 7)	510	NM_004484	GPC3	protein-coding
ZBTB48_ChIPseq_peak_275017	12504409	12504414	3.96647	intron (NM_020148, intron 6 of 15)	71638	NR_136514	LOC105371998	ncRNA
ZBTB48_ChIPseq_peak_393826	40941490	40941495	3.96647	intron (NM_001282662, intron 3 of 14)	-11608	NM_020831	MRTFA	protein-coding
ZBTB48_ChIPseq_peak_379950	47663597	47663602	3.96647	TTS (NR_110566)	14454	NR_002776	MCM3AP-AS1	ncRNA
ZBTB48_ChIPseq_peak_440998	7722995	7723000	3.96647	intron (NM_020546, intron 12 of 24)	128606	NM_001089584	C5orf49	protein-coding
ZBTB48_ChIPseq_peak_38799	95017305	95017310	3.96647	Intergenic	-9894	NM_001993	F3	protein-coding
ZBTB48_ChIPseq_peak_479297	7574863	7574868	3.96647	intron (NM_001008844, intron 16 of 23)	-15567	NM_152551	SNRNP48	protein-coding
ZBTB48_ChIPseq_peak_600653	131799886	131799891	3.96647	intron (NM_147175, intron 3 of 3)	-1782	NR_046691	HS6ST2-AS1	ncRNA
ZBTB48_ChIPseq_peak_258212	58699422	58699427	3.96647	intron (NM_003620, intron 1 of 5)	21880	NM_003620	PPM1D	protein-coding
ZBTB48_ChIPseq_peak_140386	51446813	51446818	3.96647	intron (NM_001243689, intron 3 of 8)	4733	NM_015416	LETMD1	protein-coding
ZBTB48_ChIPseq_peak_572472	133573319	133573324	3.96647	intron (NM_001282709, intron 3 of 7)	4174	NM_014285	EXOSC2	protein-coding
ZBTB48_ChIPseq_peak_589323	68009211	68009216	3.96647	Intergenic	-39627	NM_004429	EFNB1	protein-coding
ZBTB48_ChIPseq_peak_201899	69615701	69615706	3.96647	intron (NM_001104554, intron 1 of 8)	8961	NM_017705	PAQR5	protein-coding
ZBTB48_ChIPseq_peak_419915	171335223	171335228	3.96647	intron (NM_002662, intron 24 of 26)	-157028	NM_015028	TNIK	protein-coding
ZBTB48_ChIPseq_peak_252372	44793723	44793728	3.96647	intron (NR_040116, intron 14 of 19)	102401	NM_030753	WNT3	protein-coding
ZBTB48_ChIPseq_peak_450321b	66491625	66491630	3.96647	intron (NM_005582, intron 1 of 2)	990	NM_005582	CD180	protein-coding
ZBTB48_ChIPseq_peak_38065	92674102	92674107	3.96647	Intergenic	-9469	NM_001012425	C1orf146	protein-coding
ZBTB48_ChIPseq_peak_441905	10779206	10779211	3.96647	Intergenic	-17821	NM_004394	DAP	protein-coding
ZBTB48_ChIPseq_peak_167046	40242875	40242880	3.96647	intron (NM_020751, intron 4 of 18)	-4605	NR_036190	MIR4305	ncRNA
ZBTB48_ChIPseq_peak_281042b	46439934	46439939	3.96647	Intergenic	29241	NM_005904	SMAD7	protein-coding
ZBTB48_ChIPseq_peak_600326	129674918	129674923	3.96647	Intergenic	46005	NM_018472	DENND10P1	pseudo
ZBTB48_ChIPseq_peak_192270	103920205	103920210	3.96647	intron (NM_001128918, intron 5 of 17)	68506	NM_002376	MARK3	protein-coding
ZBTB48_ChIPseq_peak_260824	65079601	65079606	3.96647	intron (NM_014877, intron 32 of 32)	38951	NM_000727	CACNG1	protein-coding
ZBTB48_ChIPseq_peak_35294	68725028	68725033	3.96647	Intergenic	-26746	NM_024911	WLS	protein-coding
ZBTB48_ChIPseq_peak_73814	958628	958633	3.96647	intron (NM_015155, intron 1 of 17)	19015	NM_015155	LARP4B	protein-coding
ZBTB48_ChIPseq_peak_34074	62969377	62969382	3.96647	intron (NM_001272001, intron 36 of 47)	66996	NM_003368	USP1	protein-coding
ZBTB48_ChIPseq_peak_473619	176454312	176454317	3.96647	intron (NM_001308213, intron 2 of 8)	4633	NM_012279	ZNF346	protein-coding
ZBTB48_ChIPseq_peak_139559b	50081187	50081192	3.96647	intron (NM_175736, intron 1 of 25)	20008	NM_175736	FMNL3	protein-coding
ZBTB48_ChIPseq_peak_471454	172191626	172191631	3.96647	Intergenic	6575	NM_004417	DUSP1	protein-coding
ZBTB48_ChIPseq_peak_370070	18971749	18971754	3.96647	intron (NM_006806, intron 3 of 4)	-12253	NR_149073	BTG3-AS1	ncRNA
ZBTB48_ChIPseq_peak_442102	11717483	11717488	3.96647	intron (NM_001288717, intron 2 of 20)	-128456	NM_001332	CTNND2	protein-coding
ZBTB48_ChIPseq_peak_601723	135675065	135675070	3.96647	Intergenic	42030	NR_030631	MIR934	ncRNA
ZBTB48_ChIPseq_peak_145687	67203614	67203619	3.96647	Intergenic	-130691	NM_021150	GRIP1	protein-coding
ZBTB48_ChIPseq_peak_59650	206803936	206803941	3.96647	Intergenic	-4943	NM_003582	DYRK3	protein-coding
ZBTB48_ChIPseq_peak_587743b	55183879	55183884	3.96647	intron (NM_001166702, intron 2 of 2)	3654	NM_138362	FAM104B	protein-coding
ZBTB48_ChIPseq_peak_62033	214607366	214607371	3.96647	intron (NM_005401, intron 3 of 18)	117656	NM_005401	PTPN14	protein-coding
ZBTB48_ChIPseq_peak_390468c	36763103	36763108	3.96647	intron (NM_002473, intron 1 of 40)	21007	NM_002473	MYH9	protein-coding
ZBTB48_ChIPseq_peak_35358	69035572	69035577	3.96647	Intergenic	-72670	NM_017779	DEPDC1	protein-coding
ZBTB48_ChIPseq_peak_63019	222886080	222886085	3.96647	promoter-TSS (NM_001288580)	187	NM_144695	BROX	protein-coding
ZBTB48_ChIPseq_peak_167630	42250906	42250911	3.96647	intron (NM_015058, intron 35 of 44)	-108377	NR_049803	MIR5006	ncRNA
ZBTB48_ChIPseq_peak_506190	139308880	139308885	3.96647	5' UTR (NM_001286612, exon 1 of 17)	516	NM_031922	REPS1	protein-coding
ZBTB48_ChIPseq_peak_600302	129571133	129571138	3.96647	Intergenic	35212	NM_016024	RBMX2	protein-coding
ZBTB48_ChIPseq_peak_203658	72968454	72968459	3.96647	exon (NM_001350932, exon 3 of 3)	10034	NM_001350932	HIGD2B	protein-coding
ZBTB48_ChIPseq_peak_528988	105711973	105711978	3.96647	Intergenic	40816	NM_006754	SYPL1	protein-coding
ZBTB48_ChIPseq_peak_594009	93680443	93680448	3.96647	Intergenic	637780	NR_031667	MIR548M	ncRNA
ZBTB48_ChIPseq_peak_14903	23444738	23444743	3.96647	intron (NM_033631, intron 1 of 4)	50611	NM_033631	LUZP1	protein-coding
ZBTB48_ChIPseq_peak_265931	74660114	74660119	3.96647	Intergenic	-7894	NR_130916	LOC105274304	ncRNA
ZBTB48_ChIPseq_peak_464730	142476721	142476726	3.96647	intron (NM_001349547, intron 17 of 21)	-95342	NR_046816	ARHGAP26-IT1	ncRNA
ZBTB48_ChIPseq_peak_599559	126287767	126287772	3.96647	Intergenic	334022	NM_001122716	PRR32	protein-coding
ZBTB48_ChIPseq_peak_28144	45355044	45355049	3.96647	intron (NM_020365, intron 6 of 11)	-46430	NM_003738	PTCH2	protein-coding
ZBTB48_ChIPseq_peak_37125	87347808	87347813	3.96647	intron (NM_203341, intron 2 of 3)	32238	NM_004261	SELENOF	protein-coding
ZBTB48_ChIPseq_peak_476767	2537885	2537890	3.96647	Intergenic	-96847	NR_149118	LINC02521	ncRNA
ZBTB48_ChIPseq_peak_136933	33039826	33039831	3.96647	intron (NM_001005242, intron 1 of 12)	9952	NM_004572	PKP2	protein-coding
ZBTB48_ChIPseq_peak_106546	121625960	121625965	3.96647	intron (NM_001256379, intron 1 of 15)	6433	NM_024834	MCMBP	protein-coding
ZBTB48_ChIPseq_peak_302939a	28388061	28388066	3.96647	intron (NR_146734, intron 1 of 7)	-103215	NR_027301	LINC00662	ncRNA
ZBTB48_ChIPseq_peak_56047	200593204	200593209	3.96647	Intergenic	-3344	NM_014875	KIF14	protein-coding
ZBTB48_ChIPseq_peak_304157	30301241	30301246	3.96515	Intergenic	-1658	NM_001238	CCNE1	protein-coding
ZBTB48_ChIPseq_peak_68162	231554502	231554507	3.96515	intron (NM_022051, intron 1 of 4)	6286	NM_022051	EGLN1	protein-coding
ZBTB48_ChIPseq_peak_529208	106683798	106683803	3.96367	Intergenic	-1378	NM_002736	PRKAR2B	protein-coding
ZBTB48_ChIPseq_peak_530173	116327035	116327040	3.96367	intron (NM_001324402, intron 1 of 19)	14593	NM_000245	MET	protein-coding
ZBTB48_ChIPseq_peak_390161	36242593	36242598	3.96367	intron (NM_001082578, intron 2 of 13)	-6078	NM_014309	RBFOX2	protein-coding
ZBTB48_ChIPseq_peak_441388	9982184	9982189	3.96367	Intergenic	-78250	NR_027112	LINC02112	ncRNA
ZBTB48_ChIPseq_peak_203161b	71816994	71816999	3.96367	intron (NM_024817, intron 6 of 16)	-22545	NM_024817	THSD4	protein-coding
ZBTB48_ChIPseq_peak_377300	44532392	44532397	3.96367	Intergenic	-4678	NM_001320646	U2AF1L5	protein-coding
ZBTB48_ChIPseq_peak_581607	23975144	23975149	3.96367	Intergenic	49023	NM_152761	CXorf58	protein-coding
ZBTB48_ChIPseq_peak_203708	73086068	73086073	3.96367	intron (NR_040107, intron 2 of 2)	-9944	NM_031284	ADPGK	protein-coding
ZBTB48_ChIPseq_peak_592865a	80913594	80913599	3.96367	Intergenic	-456155	NM_030763	HMGN5	protein-coding
ZBTB48_ChIPseq_peak_64691c	226138589	226138594	3.96367	Intergenic	-9399	NM_003240	LEFTY2	protein-coding
ZBTB48_ChIPseq_peak_504599	131339350	131339355	3.96367	intron (NM_001431, intron 1 of 19)	-4603	NM_001431	EPB41L2	protein-coding
ZBTB48_ChIPseq_peak_43893	146721237	146721242	3.96367	intron (NM_001348452, intron 1 of 22)	6447	NM_004284	CHD1L	protein-coding
ZBTB48_ChIPseq_peak_591969b	75330380	75330385	3.96367	Intergenic	-62382	NM_016500	PBDC1	protein-coding
ZBTB48_ChIPseq_peak_30235	51272254	51272259	3.96367	intron (NM_007051, intron 2 of 18)	153680	NM_007051	FAF1	protein-coding
ZBTB48_ChIPseq_peak_200024	66510824	66510829	3.96367	intron (NM_032445, intron 1 of 22)	35249	NM_032445	MEGF11	protein-coding
ZBTB48_ChIPseq_peak_308031b	35623131	35623136	3.96367	intron (NM_139284, intron 3 of 8)	3045	NM_139284	LGI4	protein-coding
ZBTB48_ChIPseq_peak_586942a	53343863	53343868	3.96367	intron (NM_001111125, intron 1 of 14)	6657	NM_015075	IQSEC2	protein-coding
ZBTB48_ChIPseq_peak_129172	1438328	1438333	3.96367	intron (NM_178040, intron 15 of 18)	-171327	NR_028415	LINC00942	ncRNA
ZBTB48_ChIPseq_peak_104696	116450361	116450366	3.96367	intron (NM_001322885, intron 1 of 20)	-5601	NM_002313	ABLIM1	protein-coding
ZBTB48_ChIPseq_peak_96641	91407998	91408003	3.96367	Intergenic	-2671	NM_138316	PANK1	protein-coding
ZBTB48_ChIPseq_peak_257377	56894346	56894351	3.96367	intron (NM_014906, intron 1 of 6)	61118	NM_014906	PPM1E	protein-coding
ZBTB48_ChIPseq_peak_192239	103856505	103856510	3.96367	intron (NM_001128918, intron 1 of 17)	4806	NM_002376	MARK3	protein-coding
ZBTB48_ChIPseq_peak_480452	11654592	11654597	3.96367	Intergenic	116134	NM_001100829	TMEM170B	protein-coding
ZBTB48_ChIPseq_peak_139102	49453631	49453636	3.96367	Intergenic	-4526	NM_003482	KMT2D	protein-coding
ZBTB48_ChIPseq_peak_257864a	57911579	57911584	3.96367	intron (NM_001329395, intron 11 of 12)	-7046	NR_029493	MIR21	ncRNA
ZBTB48_ChIPseq_peak_462413	137883558	137883563	3.96367	Intergenic	-4571	NM_004730	ETF1	protein-coding
ZBTB48_ChIPseq_peak_590027	69575537	69575542	3.96367	intron (NM_012310, intron 15 of 30)	65660	NM_012310	KIF4A	protein-coding
ZBTB48_ChIPseq_peak_10439d	17041451	17041456	3.96367	intron (NR_026567, intron 1 of 10)	5199	NR_026567	ESPNP	pseudo
ZBTB48_ChIPseq_peak_200899	67735503	67735508	3.96367	intron (NR_040052, intron 3 of 5)	77806	NR_040051	IQCH-AS1	ncRNA
ZBTB48_ChIPseq_peak_441428	10101454	10101459	3.96367	Intergenic	148565	NM_199133	ATPSCKMT	protein-coding
ZBTB48_ChIPseq_peak_71364	239747542	239747547	3.96367	intron (NM_001347716, intron 3 of 7)	-44829	NM_000740	CHRM3	protein-coding
ZBTB48_ChIPseq_peak_281401c	47177312	47177317	3.96367	Intergenic	88913	NM_006033	LIPG	protein-coding
ZBTB48_ChIPseq_peak_597246	114689476	114689481	3.96367	Intergenic	-105699	NM_005032	PLS3	protein-coding
ZBTB48_ChIPseq_peak_238916a	17832460	17832465	3.96367	intron (NM_001033551, intron 1 of 13)	43322	NM_144678	TOM1L2	protein-coding
ZBTB48_ChIPseq_peak_503075	116941036	116941041	3.96367	intron (NM_001010892, intron 1 of 5)	3396	NM_001010892	RSPH4A	protein-coding
ZBTB48_ChIPseq_peak_529053	105915152	105915157	3.96367	intron (NM_005746, intron 3 of 10)	10484	NM_005746	NAMPT	protein-coding
ZBTB48_ChIPseq_peak_590888	71224168	71224173	3.96367	intron (NM_001013627, intron 1 of 7)	-40089	NR_002309	RPS26P11	pseudo
ZBTB48_ChIPseq_peak_303656	29680684	29680689	3.96223	Intergenic	23450	NM_006003	UQCRFS1	protein-coding
ZBTB48_ChIPseq_peak_308619	36243134	36243139	3.96223	exon (NM_019104, exon 2 of 9)	3874	NM_019104	LIN37	protein-coding
ZBTB48_ChIPseq_peak_67250a	230018642	230018647	3.96223	intron (NR_146476, intron 1 of 1)	2921	NR_146473	LINC01682	ncRNA
ZBTB48_ChIPseq_peak_70351	236240588	236240593	3.96223	Intergenic	-12109	NM_002508	NID1	protein-coding
ZBTB48_ChIPseq_peak_593127	83466459	83466464	3.96223	Intergenic	14375	NR_031690	MIR548I4	ncRNA
ZBTB48_ChIPseq_peak_593423	86325098	86325103	3.96223	Intergenic	-447615	NM_019117	KLHL4	protein-coding
ZBTB48_ChIPseq_peak_458170a	124143818	124143823	3.96223	Intergenic	-63015	NM_020747	ZNF608	protein-coding
ZBTB48_ChIPseq_peak_593537a	87423782	87423787	3.96223	Intergenic	-578442	NM_033048	CPXCR1	protein-coding
ZBTB48_ChIPseq_peak_590274	70182900	70182905	3.96223	Intergenic	-31927	NM_032803	SLC7A3	protein-coding
ZBTB48_ChIPseq_peak_374124b	38232103	38232108	3.96223	intron (NM_000411, intron 7 of 11)	102553	NM_000411	HLCS	protein-coding
ZBTB48_ChIPseq_peak_10498b	17233853	17233858	3.96117	Intergenic	-14590	NM_014675	CROCC	protein-coding
ZBTB48_ChIPseq_peak_304722	31028171	31028176	3.96117	intron (NM_001352260, intron 3 of 5)	164873	NM_014717	ZNF536	protein-coding
ZBTB48_ChIPseq_peak_309070b	36673008	36673013	3.96117	TTS (NM_152477)	-29239	NM_001864	COX7A1	protein-coding
ZBTB48_ChIPseq_peak_305189a	31802314	31802319	3.96117	intron (NR_138034, intron 1 of 1)	38115	NM_020856	TSHZ3	protein-coding
ZBTB48_ChIPseq_peak_305883	33019812	33019817	3.96117	Intergenic	-52280	NM_004708	PDCD5	protein-coding
ZBTB48_ChIPseq_peak_455087b	95067003	95067008	3.96117	5' UTR (NM_014899, exon 1 of 12)	155	NM_014899	RHOBTB3	protein-coding
ZBTB48_ChIPseq_peak_601146a	133605697	133605702	3.96117	intron (NM_000194, intron 1 of 8)	11524	NM_000194	HPRT1	protein-coding
ZBTB48_ChIPseq_peak_72912a	244642132	244642137	3.96117	intron (NM_001242340, intron 3 of 18)	17461	NM_173807	CATSPERE	protein-coding
ZBTB48_ChIPseq_peak_309329	37039781	37039786	3.96006	intron (NM_001145650, intron 4 of 4)	-20535	NM_001012756	ZNF260	protein-coding
ZBTB48_ChIPseq_peak_305205b	31822703	31822708	3.95977	intron (NR_138034, intron 1 of 1)	17726	NM_020856	TSHZ3	protein-coding
ZBTB48_ChIPseq_peak_311517	39792135	39792140	3.95977	Intergenic	5172	NM_172140	IFNL1	protein-coding
ZBTB48_ChIPseq_peak_314622b	43948681	43948686	3.95977	Intergenic	21148	NM_014400	LYPD3	protein-coding
ZBTB48_ChIPseq_peak_312250	40849795	40849800	3.95977	intron (NM_001256440, intron 1 of 8)	4519	NM_178830	C19orf47	protein-coding
ZBTB48_ChIPseq_peak_69276	234617698	234617703	3.95977	Intergenic	-2851	NM_005646	TARBP1	protein-coding
ZBTB48_ChIPseq_peak_312168a	40760749	40760754	3.95977	intron (NM_001243028, intron 3 of 12)	10507	NM_001626	AKT2	protein-coding
ZBTB48_ChIPseq_peak_72457	243491380	243491385	3.95977	intron (NM_001350248, intron 10 of 18)	-18096	NR_039824	MIR4677	ncRNA
ZBTB48_ChIPseq_peak_16692	26038782	26038787	3.95838	intron (NM_020379, intron 2 of 11)	-87883	NM_020451	SELENON	protein-coding
ZBTB48_ChIPseq_peak_444573	31074116	31074121	3.95838	Intergenic	-119644	NM_004932	CDH6	protein-coding
ZBTB48_ChIPseq_peak_456639	111907497	111907502	3.95838	Intergenic	-56634	NR_104672	LINC02200	ncRNA
ZBTB48_ChIPseq_peak_532281	129583387	129583392	3.95838	intron (NM_001202498, intron 1 of 6)	9394	NM_003344	UBE2H	protein-coding
ZBTB48_ChIPseq_peak_604127	151703146	151703151	3.95838	Intergenic	-83317	NM_000808	GABRA3	protein-coding
ZBTB48_ChIPseq_peak_21930	33418338	33418343	3.95838	intron (NM_153341, intron 1 of 8)	12074	NM_153341	RNF19B	protein-coding
ZBTB48_ChIPseq_peak_64953	226451931	226451936	3.95838	intron (NM_001270409, intron 9 of 13)	40614	NM_031944	MIXL1	protein-coding
ZBTB48_ChIPseq_peak_406469	25090498	25090503	3.95838	intron (NM_001290216, intron 2 of 10)	219686	NM_000965	RARB	protein-coding
ZBTB48_ChIPseq_peak_80104	22525219	22525224	3.95838	Intergenic	-15780	NR_038921	LOC100130992	ncRNA
ZBTB48_ChIPseq_peak_66332a	228589554	228589559	3.95838	intron (NM_145214, intron 2 of 5)	-4746	NR_106800	MIR6742	ncRNA
ZBTB48_ChIPseq_peak_190125a	100859791	100859796	3.95838	intron (NM_001350948, intron 2 of 6)	16980	NM_024515	WDR25	protein-coding
ZBTB48_ChIPseq_peak_498366	86814652	86814657	3.95838	Intergenic	-426203	NR_003038	SNHG5	ncRNA
ZBTB48_ChIPseq_peak_192316a	103982073	103982078	3.95838	Intergenic	7121	NM_001823	CKB	protein-coding
ZBTB48_ChIPseq_peak_146965a	76901661	76901666	3.95838	intron (NM_001003712, intron 1 of 22)	51926	NM_020841	OSBPL8	protein-coding
ZBTB48_ChIPseq_peak_92245b	76434409	76434414	3.95838	intron (NM_001123, intron 10 of 10)	-145329	NR_120673	LOC102723439	ncRNA
ZBTB48_ChIPseq_peak_33754	62244568	62244573	3.95838	intron (NM_001350145, intron 7 of 43)	36432	NM_005799	PATJ	protein-coding
ZBTB48_ChIPseq_peak_54336	182928735	182928740	3.95838	Intergenic	-6077	NM_030933	SHCBP1L	protein-coding
ZBTB48_ChIPseq_peak_548895	27664278	27664283	3.95838	Intergenic	31332	NM_018492	PBK	protein-coding
ZBTB48_ChIPseq_peak_359085	43217079	43217084	3.95838	intron (NM_181805, intron 3 of 5)	5891	NM_007066	PKIG	protein-coding
ZBTB48_ChIPseq_peak_280159	44491332	44491337	3.95838	intron (NM_001354033, intron 1 of 14)	6161	NM_004671	PIAS2	protein-coding
ZBTB48_ChIPseq_peak_498469	87767693	87767698	3.95838	Intergenic	37170	NM_000735	CGA	protein-coding
ZBTB48_ChIPseq_peak_422628	184605889	184605894	3.95838	intron (NM_001009921, intron 21 of 46)	75596	NM_015303	VPS8	protein-coding
ZBTB48_ChIPseq_peak_484211	25484048	25484053	3.95838	intron (NM_017640, intron 12 of 36)	-168379	NM_006998	SCGN	protein-coding
ZBTB48_ChIPseq_peak_529294b	107184697	107184702	3.95838	intron (NM_181733, intron 5 of 20)	-19703	NM_181581	DUS4L	protein-coding
ZBTB48_ChIPseq_peak_99914	101610375	101610380	3.95838	exon (NM_000392, exon 31 of 32)	63472	NM_015221	DNMBP	protein-coding
ZBTB48_ChIPseq_peak_467312	153743620	153743625	3.95838	intron (NM_198321, intron 4 of 11)	16956	NR_031626	MIR1294	ncRNA
ZBTB48_ChIPseq_peak_56548	201407547	201407552	3.95838	Intergenic	-16675	NM_003281	TNNI1	protein-coding
ZBTB48_ChIPseq_peak_374476b	38946605	38946610	3.95838	Intergenic	154006	NM_001396	DYRK1A	protein-coding
ZBTB48_ChIPseq_peak_377023	44239829	44239834	3.95838	Intergenic	-39727	NR_135517	LINC01668	ncRNA
ZBTB48_ChIPseq_peak_54296	182775291	182775296	3.95838	exon (NM_001200051, exon 5 of 11)	16709	NM_030769	NPL	protein-coding
ZBTB48_ChIPseq_peak_505335c	135503782	135503787	3.95838	intron (NM_001130173, intron 1 of 15)	1331	NM_005375	MYB	protein-coding
ZBTB48_ChIPseq_peak_454572	90491136	90491141	3.95838	Intergenic	119081	NR_103548	LUCAT1	ncRNA
ZBTB48_ChIPseq_peak_77398b	12578506	12578511	3.95838	intron (NM_001351032, intron 3 of 11)	-42244	NR_039700	MIR4480	ncRNA
ZBTB48_ChIPseq_peak_203015	71486790	71486795	3.95838	intron (NM_024817, intron 2 of 16)	-5394	NR_120348	THSD4-AS1	ncRNA
ZBTB48_ChIPseq_peak_209247b	85207050	85207055	3.95838	Intergenic	-5250	NM_021077	NMB	protein-coding
ZBTB48_ChIPseq_peak_86660c	52735717	52735722	3.95838	Intergenic	-15192	NM_006258	PRKG1	protein-coding
ZBTB48_ChIPseq_peak_468217b	157342903	157342908	3.95838	Intergenic	-56722	NM_014666	CLINT1	protein-coding
ZBTB48_ChIPseq_peak_553581	48777840	48777845	3.95838	intron (NM_001081640, intron 40 of 84)	94901	NM_006904	PRKDC	protein-coding
ZBTB48_ChIPseq_peak_78776	15379710	15379715	3.95838	intron (NM_001010924, intron 1 of 7)	33346	NM_001010924	FAM171A1	protein-coding
ZBTB48_ChIPseq_peak_277253	22730987	22730992	3.95838	intron (NM_015461, intron 5 of 7)	-163046	NR_146903	LINC01894	ncRNA
ZBTB48_ChIPseq_peak_449169b	57755581	57755586	3.95838	exon (NM_006622, exon 1 of 14)	383	NM_006622	PLK2	protein-coding
ZBTB48_ChIPseq_peak_170074	52581058	52581063	3.95838	intron (NM_000053, intron 1 of 20)	4570	NM_000053	ATP7B	protein-coding
ZBTB48_ChIPseq_peak_244780a	33376917	33376922	3.95838	intron (NR_037713, intron 1 of 6)	13840	NM_057178	RFFL	protein-coding
ZBTB48_ChIPseq_peak_282972	55847557	55847562	3.95838	intron (NM_001144964, intron 2 of 30)	-15063	NM_015277	NEDD4L	protein-coding
ZBTB48_ChIPseq_peak_595484	103349425	103349430	3.95838	exon (NM_001012755, exon 2 of 2)	-7790	NM_001143978	ZCCHC18	protein-coding
ZBTB48_ChIPseq_peak_492049	41790423	41790428	3.95838	intron (NM_001286554, intron 1 of 5)	35244	NM_001134493	TOMM6	protein-coding
ZBTB48_ChIPseq_peak_86660b	52735465	52735470	3.95838	Intergenic	-15444	NM_006258	PRKG1	protein-coding
ZBTB48_ChIPseq_peak_249343	40680419	40680424	3.95838	Intergenic	-7530	NM_000263	NAGLU	protein-coding
ZBTB48_ChIPseq_peak_588526	63882065	63882070	3.95838	Intergenic	-266734	NM_017677	MTMR8	protein-coding
ZBTB48_ChIPseq_peak_539361	152398587	152398592	3.95838	Intergenic	-25339	NM_005431	XRCC2	protein-coding
ZBTB48_ChIPseq_peak_379148	46664972	46664977	3.95838	intron (NR_135279, intron 2 of 2)	10719	NR_135279	LINC00334	ncRNA
ZBTB48_ChIPseq_peak_278464	33179481	33179486	3.95838	Intergenic	7782	NR_039771	MIR3975	ncRNA
ZBTB48_ChIPseq_peak_204688a	74695127	74695132	3.95838	Intergenic	8644	NR_106941	MIR6881	ncRNA
ZBTB48_ChIPseq_peak_258299	58893784	58893789	3.95838	intron (NM_001099432, intron 7 of 24)	138650	NM_017679	BCAS3	protein-coding
ZBTB48_ChIPseq_peak_603035	146458324	146458329	3.95838	Intergenic	-92080	NR_030239	MIR514A2	ncRNA
ZBTB48_ChIPseq_peak_523974	95499067	95499072	3.95838	intron (NM_004411, intron 5 of 16)	97251	NM_004411	DYNC1I1	protein-coding
ZBTB48_ChIPseq_peak_493162	43362544	43362549	3.95838	Intergenic	-25365	NM_014345	ZNF318	protein-coding
ZBTB48_ChIPseq_peak_51228a	168213321	168213326	3.95838	Intergenic	3345	NR_026844	ANKRD36BP1	pseudo
ZBTB48_ChIPseq_peak_502522	112019474	112019479	3.95838	intron (NM_153048, intron 6 of 10)	21789	NM_002037	FYN	protein-coding
ZBTB48_ChIPseq_peak_104052	114839563	114839568	3.95838	intron (NM_001198528, intron 4 of 14)	34451	NR_132769	SNORA87	snoRNA
ZBTB48_ChIPseq_peak_445348	32568547	32568552	3.95838	Intergenic	-17056	NM_006713	SUB1	protein-coding
ZBTB48_ChIPseq_peak_237051	14059681	14059686	3.95838	intron (NM_001303, intron 4 of 6)	80496	NM_001007530	CDRT15	protein-coding
ZBTB48_ChIPseq_peak_548026	25085557	25085562	3.95838	intron (NM_001322810, intron 1 of 3)	43321	NM_024940	DOCK5	protein-coding
ZBTB48_ChIPseq_peak_455059	94908264	94908269	3.95838	intron (NM_198150, intron 3 of 7)	17441	NM_198150	ARSK	protein-coding
ZBTB48_ChIPseq_peak_400866	5070410	5070415	3.95838	Intergenic	-48766	NR_037903	BHLHE40-AS1	ncRNA
ZBTB48_ChIPseq_peak_275985	19212383	19212388	3.95838	Intergenic	20155	NM_006938	SNRPD1	protein-coding
ZBTB48_ChIPseq_peak_498892	89739436	89739441	3.95838	Intergenic	-50991	NM_006813	PNRC1	protein-coding
ZBTB48_ChIPseq_peak_28742b	46606711	46606716	3.95838	intron (NM_001303427, intron 1 of 9)	7670	NR_125987	LOC101929626	ncRNA
ZBTB48_ChIPseq_peak_43204	119731312	119731317	3.95838	intron (NR_125975, intron 4 of 6)	-48019	NM_015836	WARS2	protein-coding
ZBTB48_ChIPseq_peak_564405	89028423	89028428	3.95838	Intergenic	-59023	NM_024617	TUT7	protein-coding
ZBTB48_ChIPseq_peak_508557	151325426	151325431	3.95838	intron (NR_146720, intron 21 of 28)	-2716	NM_015440	MTHFD1L	protein-coding
ZBTB48_ChIPseq_peak_290234e	3982843	3982848	3.95838	promoter-TSS (NR_002602)	-275	NR_002602	SNORD37	snoRNA
ZBTB48_ChIPseq_peak_388921b	32133393	32133398	3.95838	intron (NM_173566, intron 2 of 8)	12725	NM_173566	PRR14L	protein-coding
ZBTB48_ChIPseq_peak_461796	136188822	136188827	3.95838	Intergenic	-275062	NR_134246	LOC105379192	ncRNA
ZBTB48_ChIPseq_peak_247759	38306446	38306451	3.95838	intron (NM_007359, intron 3 of 13)	9941	NM_007359	CASC3	protein-coding
ZBTB48_ChIPseq_peak_480460	11706084	11706089	3.95838	Intergenic	73194	NM_032744	ADTRP	protein-coding
ZBTB48_ChIPseq_peak_16658	25996972	25996977	3.95838	intron (NM_020379, intron 1 of 11)	53015	NM_020379	MAN1C1	protein-coding
ZBTB48_ChIPseq_peak_499189	90444736	90444741	3.95838	intron (NM_014611, intron 33 of 101)	84775	NM_014611	MDN1	protein-coding
ZBTB48_ChIPseq_peak_373305	36594140	36594145	3.95838	Intergenic	-172547	NM_001754	RUNX1	protein-coding
ZBTB48_ChIPseq_peak_137239	39162500	39162505	3.95838	intron (NM_153634, intron 7 of 19)	136918	NM_153634	CPNE8	protein-coding
ZBTB48_ChIPseq_peak_470451	170349256	170349261	3.95838	intron (NM_022897, intron 11 of 27)	60372	NM_022897	RANBP17	protein-coding
ZBTB48_ChIPseq_peak_8199	12521045	12521050	3.95838	intron (NM_018156, intron 66 of 68)	-46253	NR_003025	SNORA59A	snoRNA
ZBTB48_ChIPseq_peak_238208	17090759	17090764	3.95838	3' UTR (NM_015134, exon 23 of 23)	18885	NM_178836	PLD6	protein-coding
ZBTB48_ChIPseq_peak_203945a	73677527	73677532	3.95838	Intergenic	-15924	NM_005477	HCN4	protein-coding
ZBTB48_ChIPseq_peak_190112a	100846363	100846368	3.95838	intron (NM_001350947, intron 1 of 6)	3552	NM_024515	WDR25	protein-coding
ZBTB48_ChIPseq_peak_595404	102992864	102992869	3.95838	Intergenic	-9314	NM_001024452	GLRA4	protein-coding
ZBTB48_ChIPseq_peak_132238	7157263	7157268	3.95838	Intergenic	-10700	NM_001734	C1S	protein-coding
ZBTB48_ChIPseq_peak_507034	144799858	144799863	3.95838	intron (NM_007124, intron 24 of 73)	73069	NR_132778	SNORA98	snoRNA
ZBTB48_ChIPseq_peak_373180a	36189067	36189072	3.95838	intron (NM_001001890, intron 4 of 5)	70947	NR_038885	LINC01426	ncRNA
ZBTB48_ChIPseq_peak_33762	62272972	62272977	3.95838	intron (NM_001350145, intron 13 of 43)	64836	NM_005799	PATJ	protein-coding
ZBTB48_ChIPseq_peak_348064b	3450386	3450391	3.95838	Intergenic	-1277	NM_012070	ATRN	protein-coding
ZBTB48_ChIPseq_peak_456179	107855412	107855417	3.95838	Intergenic	-137615	NM_022824	FBXL17	protein-coding
ZBTB48_ChIPseq_peak_603174	148033737	148033742	3.95838	intron (NM_002025, intron 9 of 20)	233124	NM_002025	AFF2	protein-coding
ZBTB48_ChIPseq_peak_283196	56414066	56414071	3.95838	intron (NM_173844, intron 15 of 15)	-67044	NR_146904	LINC01926	ncRNA
ZBTB48_ChIPseq_peak_295888a	11197385	11197390	3.95838	Intergenic	-2651	NM_000527	LDLR	protein-coding
ZBTB48_ChIPseq_peak_211490	91255583	91255588	3.95838	intron (NR_120372, intron 2 of 3)	4786	NR_120372	CRTC3-AS1	ncRNA
ZBTB48_ChIPseq_peak_497426	79885542	79885547	3.95765	Intergenic	-57847	NR_040671	HMGN3-AS1	ncRNA
ZBTB48_ChIPseq_peak_68848	233330623	233330628	3.95765	intron (NM_014801, intron 15 of 33)	100834	NM_014801	PCNX2	protein-coding
ZBTB48_ChIPseq_peak_69305	234653996	234654001	3.95765	Intergenic	13527	NR_038426	LINC01354	ncRNA
ZBTB48_ChIPseq_peak_304564	30846064	30846069	3.95765	Intergenic	-17234	NM_014717	ZNF536	protein-coding
ZBTB48_ChIPseq_peak_314976b	44294574	44294579	3.95408	Intergenic	-9167	NM_002250	KCNN4	protein-coding
ZBTB48_ChIPseq_peak_306500b	33672643	33672648	3.95408	Intergenic	-12954	NM_002333	LRP3	protein-coding
ZBTB48_ChIPseq_peak_210412	89681388	89681393	3.95371	intron (NM_007011, intron 7 of 14)	50009	NM_007011	ABHD2	protein-coding
ZBTB48_ChIPseq_peak_374938	40292640	40292645	3.95371	intron (NR_120405, intron 2 of 3)	17711	NR_120405	LOC400867	ncRNA
ZBTB48_ChIPseq_peak_187019	93783613	93783618	3.95371	intron (NM_001002860, intron 1 of 10)	15823	NM_018167	BTBD7	protein-coding
ZBTB48_ChIPseq_peak_169613	50950238	50950243	3.95371	intron (NR_109974, intron 2 of 6)	151345	NR_125753	DLEU1-AS1	ncRNA
ZBTB48_ChIPseq_peak_155074	113655986	113655991	3.95371	intron (NM_001330452, intron 1 of 4)	2911	NM_138451	IQCD	protein-coding
ZBTB48_ChIPseq_peak_550809a	37197499	37197504	3.95371	intron (NR_031672, intron 2 of 2).2	153930	NR_121620	LINC01605	ncRNA
ZBTB48_ChIPseq_peak_210427	89714923	89714928	3.95371	intron (NM_007011, intron 9 of 14)	49997	NM_000326	RLBP1	protein-coding
ZBTB48_ChIPseq_peak_202285a	70212362	70212367	3.95371	Intergenic	84791	NR_026764	LINC00593	ncRNA
ZBTB48_ChIPseq_peak_312152b	40742567	40742572	3.95371	intron (NM_001243028, intron 8 of 12)	-9972	NM_024877	CNTD2	protein-coding
ZBTB48_ChIPseq_peak_66138a	228370637	228370642	3.95371	TTS (NM_001010867)	8388	NM_001010867	IBA57	protein-coding
ZBTB48_ChIPseq_peak_47355b	155539499	155539504	3.95371	Intergenic	-7177	NM_018489	ASH1L	protein-coding
ZBTB48_ChIPseq_peak_30376	51720313	51720318	3.95371	intron (NM_014372, intron 1 of 2)	18370	NM_014372	RNF11	protein-coding
ZBTB48_ChIPseq_peak_504875	133143746	133143751	3.95371	Intergenic	5390	NR_002436	SNORA33	snoRNA
ZBTB48_ChIPseq_peak_257379	56896617	56896622	3.95371	intron (NM_014906, intron 1 of 6)	63389	NM_014906	PPM1E	protein-coding
ZBTB48_ChIPseq_peak_350013	18688141	18688146	3.95371	intron (NM_080820, intron 4 of 5)	-8791	NR_109955	LOC101929526	ncRNA
ZBTB48_ChIPseq_peak_480467	11718461	11718466	3.95371	intron (NM_001143948, intron 6 of 6)	60817	NM_032744	ADTRP	protein-coding
ZBTB48_ChIPseq_peak_426831c	197678680	197678685	3.95371	intron (NM_000996, intron 3 of 4)	1587	NM_000996	RPL35A	protein-coding
ZBTB48_ChIPseq_peak_530670	122172020	122172025	3.95371	intron (NM_001009571, intron 8 of 27)	167186	NM_139175	RNF133	protein-coding
ZBTB48_ChIPseq_peak_209458a	85542873	85542878	3.95371	intron (NM_173454, intron 1 of 20)	17670	NM_002605	PDE8A	protein-coding
ZBTB48_ChIPseq_peak_504955a	133870805	133870810	3.95371	intron (NR_109982, intron 5 of 8)	-271478	NR_027030	LINC01312	ncRNA
ZBTB48_ChIPseq_peak_424321	192562429	192562434	3.95371	intron (NM_178496, intron 1 of 1)	73519	NM_178496	MB21D2	protein-coding
ZBTB48_ChIPseq_peak_45874	153633397	153633402	3.95371	TTS (NM_001267809)	2269	NM_012437	SNAPIN	protein-coding
ZBTB48_ChIPseq_peak_281809	48174647	48174652	3.95371	intron (NM_001292039, intron 1 of 4)	88165	NM_002747	MAPK4	protein-coding
ZBTB48_ChIPseq_peak_317624	47632673	47632678	3.95371	Intergenic	-1405	NM_005500	SAE1	protein-coding
ZBTB48_ChIPseq_peak_313445	42238674	42238679	3.95371	Intergenic	-20752	NM_002483	CEACAM6	protein-coding
ZBTB48_ChIPseq_peak_63209	223373873	223373878	3.95371	Intergenic	-57251	NM_003268	TLR5	protein-coding
ZBTB48_ChIPseq_peak_453782	81614063	81614068	3.95371	exon (NM_001349372, exon 11 of 11)	38784	NM_001017971	ATP6AP1L	protein-coding
ZBTB48_ChIPseq_peak_308350c	35992392	35992397	3.95371	intron (NM_001352329, intron 6 of 11)	419	NM_033317	DMKN	protein-coding
ZBTB48_ChIPseq_peak_374381b	38676110	38676115	3.95371	Intergenic	-35703	NM_006052	VPS26C	protein-coding
ZBTB48_ChIPseq_peak_72119a	242166748	242166753	3.95371	Intergenic	-4365	NM_001004343	MAP1LC3C	protein-coding
ZBTB48_ChIPseq_peak_306547b	33729832	33729837	3.95371	Intergenic	-13078	NM_019849	SLC7A10	protein-coding
ZBTB48_ChIPseq_peak_47006	155071153	155071158	3.95371	Intergenic	19807	NM_004952	EFNA3	protein-coding
ZBTB48_ChIPseq_peak_599955	129015877	129015882	3.95371	Intergenic	-24218	NM_006649	UTP14A	protein-coding
ZBTB48_ChIPseq_peak_201555	68964048	68964053	3.95371	intron (NM_001324014, intron 3 of 12)	30208	NM_006091	CORO2B	protein-coding
ZBTB48_ChIPseq_peak_372139	34328742	34328747	3.95371	Intergenic	-2452	NR_135522	LINC01690	ncRNA
ZBTB48_ChIPseq_peak_455813	102628292	102628297	3.95371	Intergenic	33236	NM_033211	C5orf30	protein-coding
ZBTB48_ChIPseq_peak_304590	30871924	30871929	3.95371	intron (NM_001352260, intron 1 of 5)	8626	NM_014717	ZNF536	protein-coding
ZBTB48_ChIPseq_peak_595706	104915134	104915139	3.95371	intron (NM_017416, intron 6 of 10)	-151400	NM_198465	NRK	protein-coding
ZBTB48_ChIPseq_peak_362405c	48716985	48716990	3.95371	intron (NM_001282579, intron 1 of 4)	12748	NM_021988	UBE2V1	protein-coding
ZBTB48_ChIPseq_peak_154460b	112451183	112451188	3.95371	promoter-TSS (NM_138341)	33	NM_006817	ERP29	protein-coding
ZBTB48_ChIPseq_peak_245763	35663875	35663880	3.95371	intron (NM_198839, intron 7 of 59)	-7185	NM_000664	ACACA	protein-coding
ZBTB48_ChIPseq_peak_588557	64106360	64106365	3.95371	Intergenic	90051	NM_018684	ZC4H2	protein-coding
ZBTB48_ChIPseq_peak_71384	239932184	239932189	3.95371	intron (NM_000740, intron 3 of 4)	-49767	NR_103776	CHRM3-AS2	ncRNA
ZBTB48_ChIPseq_peak_104084	114888354	114888359	3.95371	intron (NM_001349871, intron 1 of 11)	-1036	NM_030756	TCF7L2	protein-coding
ZBTB48_ChIPseq_peak_277374	23642096	23642101	3.95371	intron (NM_001007559, intron 3 of 10)	28513	NM_005637	SS18	protein-coding
ZBTB48_ChIPseq_peak_64850a	226324717	226324722	3.95371	Intergenic	-10985	NR_146443	ACBD3-AS1	ncRNA
ZBTB48_ChIPseq_peak_28652	46399334	46399339	3.95371	intron (NM_001324321, intron 3 of 28)	69316	NM_015112	MAST2	protein-coding
ZBTB48_ChIPseq_peak_88787	70730632	70730637	3.95371	intron (NM_001256910, intron 8 of 14)	14438	NM_004728	DDX21	protein-coding
ZBTB48_ChIPseq_peak_601312	134040353	134040358	3.95371	intron (NM_019556, intron 1 of 5)	9019	NM_019556	MOSPD1	protein-coding
ZBTB48_ChIPseq_peak_589238	67881953	67881958	3.95371	intron (NM_001142503, intron 1 of 14)	14444	NM_014725	STARD8	protein-coding
ZBTB48_ChIPseq_peak_253374	46532815	46532820	3.95371	intron (NR_110804, intron 4 of 5)	10622	NR_110804	LOC101927166	ncRNA
ZBTB48_ChIPseq_peak_72793	244445060	244445065	3.95371	Intergenic	-70875	NM_001012970	C1orf100	protein-coding
ZBTB48_ChIPseq_peak_179597	35164933	35164938	3.95371	Intergenic	18088	NM_021914	CFL2	protein-coding
ZBTB48_ChIPseq_peak_47596	155888972	155888977	3.95371	TTS (NR_002974)	859	NR_002974	SNORA80E	snoRNA
ZBTB48_ChIPseq_peak_36710	84975626	84975631	3.95371	intron (NM_001310156, intron 1 of 13)	-3366	NM_005274	GNG5	protein-coding
ZBTB48_ChIPseq_peak_480060	10676748	10676753	3.95371	intron (NM_001354357, intron 4 of 5)	18092	NM_001145020	C6orf52	protein-coding
ZBTB48_ChIPseq_peak_36117b	78293015	78293020	3.95371	intron (NM_198549, intron 7 of 15)	47708	NM_198549	MIGA1	protein-coding
ZBTB48_ChIPseq_peak_148816b	95395258	95395263	3.95371	intron (NM_018838, intron 2 of 3)	2229	NM_018838	NDUFA12	protein-coding
ZBTB48_ChIPseq_peak_142709	54778475	54778480	3.95371	promoter-TSS (NM_001290001)	37	NM_015481	ZNF385A	protein-coding
ZBTB48_ChIPseq_peak_550840	37263264	37263269	3.95371	TTS (NR_121620)	88165	NR_121620	LINC01605	ncRNA
ZBTB48_ChIPseq_peak_477430	3590130	3590135	3.95371	Intergenic	-133339	NM_015482	SLC22A23	protein-coding
ZBTB48_ChIPseq_peak_603074a	146993933	146993938	3.95371	promoter-TSS (NR_024501)	466	NM_002024	FMR1	protein-coding
ZBTB48_ChIPseq_peak_477415	3565405	3565410	3.95371	Intergenic	-108614	NM_015482	SLC22A23	protein-coding
ZBTB48_ChIPseq_peak_276968	21629612	21629617	3.95371	intron (NM_001135993, intron 1 of 13)	-34190	NR_110796	TTC39C-AS1	ncRNA
ZBTB48_ChIPseq_peak_381286	18996143	18996148	3.95371	intron (NR_110533, intron 4 of 5)	-9202	NR_024159	DGCR9	ncRNA
ZBTB48_ChIPseq_peak_449494	60555020	60555025	3.9531	intron (NR_146624, intron 1 of 2)	5734	NR_146624	LINC02057	ncRNA
ZBTB48_ChIPseq_peak_147885	89870325	89870330	3.9531	intron (NR_037659, intron 3 of 11)	48256	NM_003774	GALNT4	protein-coding
ZBTB48_ChIPseq_peak_459220	131196072	131196077	3.9531	intron (NM_001303622, intron 9 of 12)	-63318	NM_133372	FNIP1	protein-coding
ZBTB48_ChIPseq_peak_359559	44223992	44223997	3.9531	Intergenic	-16029	NM_130896	WFDC8	protein-coding
ZBTB48_ChIPseq_peak_42244	115630020	115630025	3.9531	intron (NM_001308315, intron 1 of 6)	2099	NM_005725	TSPAN2	protein-coding
ZBTB48_ChIPseq_peak_391370b	37914756	37914761	3.9531	intron (NM_014550, intron 1 of 19)	452	NM_014550	CARD10	protein-coding
ZBTB48_ChIPseq_peak_552539a	42029596	42029601	3.9531	TTS (NM_001134296)	19134	NM_006803	AP3M2	protein-coding
ZBTB48_ChIPseq_peak_148904	95587478	95587483	3.9531	intron (NM_018351, intron 2 of 20)	23760	NM_018351	FGD6	protein-coding
ZBTB48_ChIPseq_peak_508222	150557974	150557979	3.9531	intron (NM_030949, intron 3 of 3)	93788	NM_030949	PPP1R14C	protein-coding
ZBTB48_ChIPseq_peak_182861	70080918	70080923	3.9531	intron (NM_014734, intron 1 of 5)	2610	NM_014734	SUSD6	protein-coding
ZBTB48_ChIPseq_peak_139896	50508784	50508789	3.9531	intron (NM_001257134, intron 1 of 1)	3022	NM_032901	COX14	protein-coding
ZBTB48_ChIPseq_peak_208864b	83754122	83754127	3.9531	Intergenic	-18018	NM_025238	BTBD1	protein-coding
ZBTB48_ChIPseq_peak_455514	98373852	98373857	3.9531	Intergenic	109016	NR_036530	LOC100289230	ncRNA
ZBTB48_ChIPseq_peak_479943b	10484209	10484214	3.9531	Intergenic	-37357	NM_001491	GCNT2	protein-coding
ZBTB48_ChIPseq_peak_82841	32535942	32535947	3.9531	Intergenic	100032	NM_025209	EPC1	protein-coding
ZBTB48_ChIPseq_peak_208864a	83753862	83753867	3.9531	Intergenic	-17758	NM_025238	BTBD1	protein-coding
ZBTB48_ChIPseq_peak_457201b	115724752	115724757	3.9531	Intergenic	-14487	NR_104675	LOC101927190	ncRNA
ZBTB48_ChIPseq_peak_602610b	141858332	141858337	3.9531	Intergenic	-255370	NM_001009613	SPANXN4	protein-coding
ZBTB48_ChIPseq_peak_499587	93669157	93669162	3.9531	Intergenic	460141	NM_004440	EPHA7	protein-coding
ZBTB48_ChIPseq_peak_451003	70767217	70767222	3.9531	intron (NM_018429, intron 7 of 38)	15777	NM_018429	BDP1	protein-coding
ZBTB48_ChIPseq_peak_22255	33998403	33998408	3.9531	intron (NM_001281956, intron 64 of 70)	60173	NM_145238	ZSCAN20	protein-coding
ZBTB48_ChIPseq_peak_444422	28687594	28687599	3.9531	Intergenic	-239381	NR_033961	LSP1P3	pseudo
ZBTB48_ChIPseq_peak_175825	111076374	111076379	3.9531	intron (NM_001846, intron 4 of 47)	39258	NM_001267044	COL4A2-AS2	protein-coding
ZBTB48_ChIPseq_peak_369298b	62531758	62531763	3.9531	intron (NM_025219, intron 1 of 4)	5305	NM_025219	DNAJC5	protein-coding
ZBTB48_ChIPseq_peak_145671	66963175	66963180	3.9531	intron (NM_021150, intron 2 of 23)	109748	NM_021150	GRIP1	protein-coding
ZBTB48_ChIPseq_peak_37466	89634629	89634634	3.9531	intron (NM_207398, intron 2 of 10)	7092	NM_207398	GBP7	protein-coding
ZBTB48_ChIPseq_peak_393947	41123047	41123052	3.9531	Intergenic	47867	NM_005297	MCHR1	protein-coding
ZBTB48_ChIPseq_peak_538121b	150629264	150629269	3.9531	Intergenic	23651	NM_000238	KCNH2	protein-coding
ZBTB48_ChIPseq_peak_205155b	75188662	75188667	3.9531	exon (NM_001330372, exon 6 of 8)	6312	NM_002435	MPI	protein-coding
ZBTB48_ChIPseq_peak_411400	56596208	56596213	3.9531	intron (NM_001353152, intron 4 of 18)	5026	NM_001012506	CCDC66	protein-coding
ZBTB48_ChIPseq_peak_498730	88647678	88647683	3.9531	Intergenic	-109827	NM_030960	SPACA1	protein-coding
ZBTB48_ChIPseq_peak_276916	21461954	21461959	3.9531	exon (NM_198129, exon 40 of 75)	8972	NM_000227	LAMA3	protein-coding
ZBTB48_ChIPseq_peak_35985	77817799	77817804	3.9531	intron (NM_012093, intron 6 of 13)	69514	NM_012093	AK5	protein-coding
ZBTB48_ChIPseq_peak_252646b	45192857	45192862	3.9531	Intergenic	-66141	NM_016632	ARL17A	protein-coding
ZBTB48_ChIPseq_peak_424282b	192261264	192261269	3.9531	intron (NM_004113, intron 2 of 5)	28455	NR_046598	FGF12-AS2	ncRNA
ZBTB48_ChIPseq_peak_237593	16014668	16014673	3.9531	intron (NM_006311, intron 18 of 45)	41840	NR_145787	SNORD163	snoRNA
ZBTB48_ChIPseq_peak_37748	91511596	91511601	3.9531	Intergenic	-23786	NM_016620	ZNF644	protein-coding
ZBTB48_ChIPseq_peak_208914	83923180	83923185	3.9531	Intergenic	29027	NM_001717	BNC1	protein-coding
ZBTB48_ChIPseq_peak_269445b	78683418	78683423	3.9531	intron (NM_020761, intron 4 of 33)	96012	NR_110852	LOC101928855	ncRNA
ZBTB48_ChIPseq_peak_36294a	79631301	79631306	3.9531	Intergenic	-158808	NM_022159	ADGRL4	protein-coding
ZBTB48_ChIPseq_peak_189450	100032521	100032526	3.9531	intron (NM_001144995, intron 1 of 5)	38204	NM_001144995	CCDC85C	protein-coding
ZBTB48_ChIPseq_peak_488189b	34219960	34219965	3.9531	Intergenic	-3077	NM_178508	SMIM29	protein-coding
ZBTB48_ChIPseq_peak_439334b	2042325	2042330	3.9531	Intergenic	154882	NR_109912	CTD-2194D22.4	ncRNA
ZBTB48_ChIPseq_peak_147476	83173630	83173635	3.9531	intron (NM_001320321, intron 1 of 10)	92698	NM_152588	TMTC2	protein-coding
ZBTB48_ChIPseq_peak_234553	7534137	7534142	3.9531	exon (NM_001289116, exon 3 of 8)	727	NM_001040	SHBG	protein-coding
ZBTB48_ChIPseq_peak_491260	40186403	40186408	3.9531	Intergenic	137340	NM_001001705	LINC00951	ncRNA
ZBTB48_ChIPseq_peak_350419	20735849	20735854	3.9531	Intergenic	-42585	NM_020343	RALGAPA2	protein-coding
ZBTB48_ChIPseq_peak_596572	109422233	109422238	3.9531	intron (NM_001353850, intron 7 of 7)	46053	NR_004379	SNORD96B	snoRNA
ZBTB48_ChIPseq_peak_279290	39648862	39648867	3.9531	intron (NM_001308020, intron 23 of 23)	113701	NM_002647	PIK3C3	protein-coding
ZBTB48_ChIPseq_peak_533550	132446706	132446711	3.9531	Intergenic	2978	NR_134332	LOC100506937	ncRNA
ZBTB48_ChIPseq_peak_254893	48465763	48465768	3.9531	intron (NM_018509, intron 4 of 6)	9149	NM_018509	LRRC59	protein-coding
ZBTB48_ChIPseq_peak_485659	30305134	30305139	3.9531	intron (NM_001199119, intron 3 of 9)	-7770	NM_024839	RPP21	protein-coding
ZBTB48_ChIPseq_peak_83977	36467776	36467781	3.9531	Intergenic	400548	NR_110138	PCAT5	ncRNA
ZBTB48_ChIPseq_peak_456382a	109488165	109488170	3.9531	Intergenic	269284	NR_033175	LINC01848	ncRNA
ZBTB48_ChIPseq_peak_225404a	73106683	73106688	3.9531	Intergenic	-14151	NM_006885	ZFHX3	protein-coding
ZBTB48_ChIPseq_peak_251460	43178578	43178583	3.9531	intron (NM_021079, intron 8 of 11)	13221	NR_106842	MIR6784	ncRNA
ZBTB48_ChIPseq_peak_512452	166398712	166398717	3.9531	intron (NR_026860, intron 1 of 1)	-2325	NM_001013720	LINC00602	ncRNA
ZBTB48_ChIPseq_peak_62650	220626293	220626298	3.9531	Intergenic	-75230	NM_018650	MARK1	protein-coding
ZBTB48_ChIPseq_peak_501042	107723423	107723428	3.9531	intron (NM_020381, intron 1 of 7)	57354	NM_020381	PDSS2	protein-coding
ZBTB48_ChIPseq_peak_530996	127058155	127058160	3.9531	Intergenic	-25379	NM_176814	ZNF800	protein-coding
ZBTB48_ChIPseq_peak_313639d	42468679	42468684	3.9531	Intergenic	-5153	NM_006423	RABAC1	protein-coding
ZBTB48_ChIPseq_peak_370180	24250066	24250071	3.9531	Intergenic	-201538	NR_106746	MIR6130	ncRNA
ZBTB48_ChIPseq_peak_501284	108355328	108355333	3.9531	Intergenic	40611	NM_014028	OSTM1	protein-coding
ZBTB48_ChIPseq_peak_602988	146025038	146025043	3.9531	Intergenic	-128791	NM_001144064	CXorf51A	protein-coding
ZBTB48_ChIPseq_peak_461049b	134356097	134356102	3.9531	Intergenic	-12871
ZBTB48_ChIPseq_peak_210625	90005458	90005463	3.9531	Intergenic	34354	NM_016321	RHCG	protein-coding
ZBTB48_ChIPseq_peak_253711	46926982	46926987	3.9531	intron (NM_005831, intron 5 of 12)	18634	NM_005831	CALCOCO2	protein-coding
ZBTB48_ChIPseq_peak_584148a	41297397	41297402	3.9531	Intergenic	-9314	NM_022567	NYX	protein-coding
ZBTB48_ChIPseq_peak_538799	151454790	151454795	3.9531	intron (NM_001040633, intron 3 of 15)	-21392	NM_016203	PRKAG2	protein-coding
ZBTB48_ChIPseq_peak_580135	17605465	17605470	3.9531	TTS (NR_135631)	-28219	NR_046632	NHS-AS1	ncRNA
ZBTB48_ChIPseq_peak_189327a	99857658	99857663	3.9531	Intergenic	89566	NM_032233	SETD3	protein-coding
ZBTB48_ChIPseq_peak_506645	142812520	142812525	3.9531	Intergenic	146451	NR_027311	LOC153910	ncRNA
ZBTB48_ChIPseq_peak_169802	51785812	51785817	3.9531	Intergenic	-10656	NM_145019	FAM124A	protein-coding
ZBTB48_ChIPseq_peak_402040d	10200386	10200391	3.9531	Intergenic	-6175	NM_001570	IRAK2	protein-coding
ZBTB48_ChIPseq_peak_331326	65024184	65024189	3.9531	Intergenic	66579	NR_110224	LINC01800	ncRNA
ZBTB48_ChIPseq_peak_47460	155699676	155699681	3.9531	intron (NM_001199850, intron 8 of 11)	-15881	NR_024117	MSTO2P	pseudo
ZBTB48_ChIPseq_peak_237084	14199121	14199126	3.9531	Intergenic	-5244	NM_006041	HS3ST3B1	protein-coding
ZBTB48_ChIPseq_peak_48722	157686598	157686603	3.9531	Intergenic	-15938	NM_052939	FCRL3	protein-coding
ZBTB48_ChIPseq_peak_277108	21999813	21999818	3.9531	Intergenic	-6794	NM_018439	IMPACT	protein-coding
ZBTB48_ChIPseq_peak_27690	44707830	44707835	3.9531	intron (NR_110056, intron 1 of 3)	2123	NR_046817	ERI3-IT1	ncRNA
ZBTB48_ChIPseq_peak_99883	101482466	101482471	3.9531	intron (NM_004376, intron 5 of 8)	-9490	NM_015960	CUTC	protein-coding
ZBTB48_ChIPseq_peak_457209	115744724	115744729	3.9531	Intergenic	-34459	NR_104675	LOC101927190	ncRNA
ZBTB48_ChIPseq_peak_471892	172783506	172783511	3.9531	Intergenic	9050	NR_107023	MIR8056	ncRNA
ZBTB48_ChIPseq_peak_133299	11685468	11685473	3.9531	Intergenic	-15494	NR_033890	LINC01252	ncRNA
ZBTB48_ChIPseq_peak_580160	17705549	17705554	3.9531	intron (NM_001291868, intron 1 of 7)	-50018	NM_006746	SCML1	protein-coding
ZBTB48_ChIPseq_peak_518105	28750689	28750694	3.9531	intron (NM_001011666, intron 1 of 6)	25093	NM_004904	CREB5	protein-coding
ZBTB48_ChIPseq_peak_476822	2639883	2639888	3.9531	intron (NR_149119, intron 2 of 2)	-5048	NM_152554	LINC01600	ncRNA
ZBTB48_ChIPseq_peak_38304b	93447390	93447395	3.9531	Intergenic	-20313	NM_001006605	DIPK1A	protein-coding
ZBTB48_ChIPseq_peak_449634	61250566	61250571	3.9531	Intergenic	-219043	NR_105000	C5orf64-AS1	ncRNA
ZBTB48_ChIPseq_peak_101788	104482419	104482424	3.9531	intron (NM_001350989, intron 2 of 12)	8146	NM_178858	SFXN2	protein-coding
ZBTB48_ChIPseq_peak_534465	137059686	137059691	3.9531	Intergenic	-30952	NM_002825	PTN	protein-coding
ZBTB48_ChIPseq_peak_152396	109547984	109547989	3.9531	3' UTR (NM_080911, exon 7 of 7)	12063	NM_003362	UNG	protein-coding
ZBTB48_ChIPseq_peak_364217	52319834	52319839	3.9531	Intergenic	94943	NR_134576	LOC105372672	ncRNA
ZBTB48_ChIPseq_peak_50439	165352618	165352623	3.9531	Intergenic	-26668	NM_177398	LMX1A	protein-coding
ZBTB48_ChIPseq_peak_437908b	284567	284572	3.9531	intron (NM_001267557, intron 2 of 3)	12833	NM_013232	PDCD6	protein-coding
ZBTB48_ChIPseq_peak_60739a	210819113	210819118	3.9531	intron (NM_001170564, intron 9 of 9)	316475	NM_018194	HHAT	protein-coding
ZBTB48_ChIPseq_peak_525639	99458212	99458217	3.9531	intron (NM_057095, intron 10 of 12)	16442	NM_001005276	OR2AE1	protein-coding
ZBTB48_ChIPseq_peak_423101	185806010	185806015	3.9531	intron (NM_004454, intron 5 of 12)	20889	NM_004454	ETV5	protein-coding
ZBTB48_ChIPseq_peak_55424	194311734	194311739	3.9531	Intergenic	1037861	NR_125789	LINC01031	ncRNA
ZBTB48_ChIPseq_peak_486927b	32110723	32110728	3.9531	Intergenic	8995	NM_030651	PRRT1	protein-coding
ZBTB48_ChIPseq_peak_547977	24924805	24924810	3.9531	Intergenic	-110424	NM_006158	NEFL	protein-coding
ZBTB48_ChIPseq_peak_502093	110891729	110891734	3.9531	Intergenic	-93887	NM_033125	SLC22A16	protein-coding
ZBTB48_ChIPseq_peak_594563a	99346141	99346146	3.9531	Intergenic	-151302	NM_001127438	XRCC6P5	pseudo
ZBTB48_ChIPseq_peak_31247	53625777	53625782	3.9531	Intergenic	-17475	NM_006671	SLC1A7	protein-coding
ZBTB48_ChIPseq_peak_479932b	10465463	10465468	3.9531	Intergenic	25515	NR_049872	MIR5689	ncRNA
ZBTB48_ChIPseq_peak_587570a	54538424	54538429	3.9531	Intergenic	-15827	NM_004463	FGD1	protein-coding
ZBTB48_ChIPseq_peak_130074	3025354	3025359	3.9531	intron (NM_003324, intron 2 of 10)	25323	NM_003324	TULP3	protein-coding
ZBTB48_ChIPseq_peak_389162	32614143	32614148	3.9531	TTS (NM_014227)	13043	NR_149072	SLC5A4-AS1	ncRNA
ZBTB48_ChIPseq_peak_90984b	73703305	73703310	3.9531	Intergenic	-20813	NM_004273	CHST3	protein-coding
ZBTB48_ChIPseq_peak_81441	28611928	28611933	3.9531	Intergenic	-19935	NM_173496	MPP7	protein-coding
ZBTB48_ChIPseq_peak_79028	16537289	16537294	3.9531	intron (NM_001261837, intron 4 of 4)	26713	NM_001010908	C1QL3	protein-coding
ZBTB48_ChIPseq_peak_425727	195628109	195628114	3.9531	intron (NM_005781, intron 1 of 14)	-5679	NM_005781	TNK2	protein-coding
ZBTB48_ChIPseq_peak_282785	55411265	55411270	3.9531	intron (NM_005603, intron 1 of 27)	59280	NM_005603	ATP8B1	protein-coding
ZBTB48_ChIPseq_peak_375707	42598591	42598596	3.9531	intron (NM_012105, intron 2 of 8)	-41427	NR_148920	PLAC4	ncRNA
ZBTB48_ChIPseq_peak_502014	110663502	110663507	3.9531	intron (NM_001354594, intron 1 of 3)	-12243	NM_001123364	METTL24	protein-coding
ZBTB48_ChIPseq_peak_488792	35194767	35194772	3.9531	intron (NM_152753, intron 1 of 21)	12930	NM_152753	SCUBE3	protein-coding
ZBTB48_ChIPseq_peak_350812	22490119	22490124	3.9531	Intergenic	69159	NR_001558	LINC00261	ncRNA
ZBTB48_ChIPseq_peak_234931	7959354	7959359	3.9531	Intergenic	16998	NM_001141	ALOX15B	protein-coding
ZBTB48_ChIPseq_peak_190890	102153150	102153155	3.9531	Intergenic	-43622	NR_026774	LINC00239	ncRNA
ZBTB48_ChIPseq_peak_542606a	1738698	1738703	3.9531	Intergenic	-10591	NR_037445	MIR3674	ncRNA
ZBTB48_ChIPseq_peak_147768	88713025	88713030	3.9531	Intergenic	176954	NM_181783	TMTC3	protein-coding
ZBTB48_ChIPseq_peak_131727	6573881	6573886	3.9531	3' UTR (NM_199245, exon 4 of 4)	6182	NM_014231	VAMP1	protein-coding
ZBTB48_ChIPseq_peak_377017	44229626	44229631	3.9531	Intergenic	-29524	NR_135517	LINC01668	ncRNA
ZBTB48_ChIPseq_peak_351134	23359252	23359257	3.9531	intron (NM_001283026, intron 9 of 9)	14254	NM_022482	GZF1	protein-coding
ZBTB48_ChIPseq_peak_600329	129688022	129688027	3.9531	Intergenic	59109	NM_018472	DENND10P1	pseudo
ZBTB48_ChIPseq_peak_362279	48592702	48592707	3.9531	Intergenic	-6809	NM_005985	SNAI1	protein-coding
ZBTB48_ChIPseq_peak_189451d	100034491	100034496	3.9531	intron (NM_001144995, intron 1 of 5)	36234	NM_001144995	CCDC85C	protein-coding
ZBTB48_ChIPseq_peak_599827	128823328	128823333	3.9531	Intergenic	-34397	NM_017413	APLN	protein-coding
ZBTB48_ChIPseq_peak_55612	197844874	197844879	3.9531	Intergenic	-26806	NM_001024594	C1orf53	protein-coding
ZBTB48_ChIPseq_peak_432793	85516020	85516025	3.9531	intron (NM_001263, intron 1 of 12)	11965	NM_001263	CDS1	protein-coding
ZBTB48_ChIPseq_peak_524442b	97783038	97783043	3.9531	intron (NM_014916, intron 4 of 13)	46843	NM_014916	LMTK2	protein-coding
ZBTB48_ChIPseq_peak_542141a	487139	487144	3.9531	intron (NM_001256113, intron 1 of 3)	7704	NM_175075	TDRP	protein-coding
ZBTB48_ChIPseq_peak_454977	94171608	94171613	3.9531	intron (NM_001002796, intron 17 of 22)	217219	NM_032290	SLF1	protein-coding
ZBTB48_ChIPseq_peak_329730b	46843822	46843827	3.9531	promoter-TSS (NM_014171)	427	NM_002643	PIGF	protein-coding
ZBTB48_ChIPseq_peak_71337	239572071	239572076	3.9531	intron (NM_001347716, intron 1 of 7)	21843	NM_000740	CHRM3	protein-coding
ZBTB48_ChIPseq_peak_451113	71052103	71052108	3.9531	Intergenic	37115	NM_004291	CARTPT	protein-coding
ZBTB48_ChIPseq_peak_280663	45958510	45958515	3.9531	Intergenic	-22719	NM_001039360	ZBTB7C	protein-coding
ZBTB48_ChIPseq_peak_82844b	32542638	32542643	3.9531	Intergenic	93336	NM_025209	EPC1	protein-coding
ZBTB48_ChIPseq_peak_371111	32488388	32488393	3.9531	Intergenic	44867	NM_003253	TIAM1	protein-coding
ZBTB48_ChIPseq_peak_176731	112998550	112998555	3.9531	Intergenic	-13013	NR_126345	LINC01044	ncRNA
ZBTB48_ChIPseq_peak_405318	15686674	15686679	3.9531	exon (NM_001281725, exon 4 of 4)	43200	NM_001281723	BTD	protein-coding
ZBTB48_ChIPseq_peak_424734	193893900	193893905	3.9531	Intergenic	30194	NR_125403	LINC02036	ncRNA
ZBTB48_ChIPseq_peak_499264	90582252	90582257	3.9531	intron (NM_001137667, intron 9 of 9)	-21934	NM_032602	GJA10	protein-coding
ZBTB48_ChIPseq_peak_79604	20486621	20486626	3.9531	intron (NM_032812, intron 9 of 13)	-354276	NR_039822	MIR4675	ncRNA
ZBTB48_ChIPseq_peak_355032	34000766	34000771	3.9531	promoter-TSS (NM_018244)	-823	NM_018244	UQCC1	protein-coding
ZBTB48_ChIPseq_peak_138496a	48235882	48235887	3.9531	3' UTR (NM_001017536, exon 10 of 10)	-22121	NM_015401	HDAC7	protein-coding
ZBTB48_ChIPseq_peak_374021a	38077148	38077153	3.9531	intron (NM_005069, intron 1 of 10)	5729	NM_005069	SIM2	protein-coding
ZBTB48_ChIPseq_peak_590448	70429893	70429898	3.9531	TTS (NR_001568)	-5167	NM_000166	GJB1	protein-coding
ZBTB48_ChIPseq_peak_192149d	103725502	103725507	3.9531	Intergenic	-58117	NR_135269	LOC105378183	ncRNA
ZBTB48_ChIPseq_peak_439676	2948844	2948849	3.9531	Intergenic	30878	NR_136207	LOC105374620	ncRNA
ZBTB48_ChIPseq_peak_259876b	62984886	62984891	3.9531	Intergenic	-13185	NM_153032	AMZ2P1	pseudo
ZBTB48_ChIPseq_peak_261735	66597343	66597348	3.9531	promoter-TSS (NM_017565)	-250	NM_017565	FAM20A	protein-coding
ZBTB48_ChIPseq_peak_237283	15121324	15121329	3.9531	Intergenic	33687	NR_039884	MIR4731	ncRNA
ZBTB48_ChIPseq_peak_220828a	30549728	30549733	3.9531	Intergenic	-3439	NM_023931	ZNF747	protein-coding
ZBTB48_ChIPseq_peak_279425	42260544	42260549	3.9531	promoter-TSS (NM_015559)	-317	NM_015559	SETBP1	protein-coding
ZBTB48_ChIPseq_peak_508796	151736808	151736813	3.9531	intron (NM_001271937, intron 9 of 10)	-23975	NM_020861	ZBTB2	protein-coding
ZBTB48_ChIPseq_peak_457200	115721136	115721141	3.9531	Intergenic	-10871	NR_104675	LOC101927190	ncRNA
ZBTB48_ChIPseq_peak_248435a	39701605	39701610	3.9531	Intergenic	9140	NR_038442	LINC00974	ncRNA
ZBTB48_ChIPseq_peak_588054b	57109717	57109722	3.9531	Intergenic	38260	NM_001006681	SPIN2B	protein-coding
ZBTB48_ChIPseq_peak_275872	18972899	18972904	3.9531	intron (NM_001142966, intron 4 of 32)	150698	NM_024935	GREB1L	protein-coding
ZBTB48_ChIPseq_peak_584289	41828887	41828892	3.9531	Intergenic	-46602	NM_003688	CASK	protein-coding
ZBTB48_ChIPseq_peak_79226	17336908	17336913	3.9531	Intergenic	-64926	NR_108060	VIM-AS1	ncRNA
ZBTB48_ChIPseq_peak_230950b	2214369	2214374	3.9531	intron (NM_001304803, intron 1 of 6)	7134	NM_021947	SRR	protein-coding
ZBTB48_ChIPseq_peak_545498	16626139	16626144	3.9531	Intergenic	233533	NM_019851	FGF20	protein-coding
ZBTB48_ChIPseq_peak_587774b	55334162	55334167	3.9531	Intergenic	27643	NR_130179	LOC100421746	pseudo
ZBTB48_ChIPseq_peak_83818	35837569	35837574	3.9531	intron (NM_145012, intron 7 of 9)	-56767	NM_153368	GJD4	protein-coding
ZBTB48_ChIPseq_peak_454032	84257203	84257208	3.9531	Intergenic	-576520	NM_005711	EDIL3	protein-coding
ZBTB48_ChIPseq_peak_154106	111912904	111912909	3.9531	intron (NR_132311, intron 17 of 23)	40240	NM_005475	SH2B3	protein-coding
ZBTB48_ChIPseq_peak_552363	41655378	41655383	3.9531	promoter-TSS (NM_020475)	-240	NM_000037	ANK1	protein-coding
ZBTB48_ChIPseq_peak_383162b	21998454	21998459	3.9531	exon (NM_022044, exon 3 of 3)	1914	NM_022044	SDF2L1	protein-coding
ZBTB48_ChIPseq_peak_253641	46844577	46844582	3.9531	intron (NM_001130918, intron 15 of 15)	27107	NM_173623	TTLL6	protein-coding
ZBTB48_ChIPseq_peak_456360	109256628	109256633	3.9531	Intergenic	37747	NR_033175	LINC01848	ncRNA
ZBTB48_ChIPseq_peak_16053	25047939	25047944	3.9531	Intergenic	-23819	NM_013943	CLIC4	protein-coding
ZBTB48_ChIPseq_peak_475450	179367210	179367215	3.9531	Intergenic	-32356	NM_015043	TBC1D9B	protein-coding
ZBTB48_ChIPseq_peak_137942	45502491	45502496	3.9531	Intergenic	-43299	NM_032032	RACGAP1P	pseudo
ZBTB48_ChIPseq_peak_347016a	1413945	1413950	3.9531	Intergenic	34390	NM_016143	NSFL1C	protein-coding
ZBTB48_ChIPseq_peak_458531	126108397	126108402	3.9531	intron (NR_134485, intron 1 of 3)	3779	NR_134485	LMNB1-DT	ncRNA
ZBTB48_ChIPseq_peak_604099	151440264	151440269	3.9531	intron (NM_000808, intron 4 of 9)	120505	NR_029521	MIR105-1	ncRNA
ZBTB48_ChIPseq_peak_426385	196685998	196686003	3.9531	intron (NM_025163, intron 1 of 2)	9742	NM_025163	PIGZ	protein-coding
ZBTB48_ChIPseq_peak_108961b	126757470	126757475	3.9531	intron (NM_001321013, intron 1 of 9)	-36033	NR_036178	MIR4296	ncRNA
ZBTB48_ChIPseq_peak_375618	42463140	42463145	3.95277	Intergenic	56849	NR_024100	LINC00323	ncRNA
ZBTB48_ChIPseq_peak_159132	122137111	122137116	3.95277	Intergenic	-13545	NM_001080825	TMEM120B	protein-coding
ZBTB48_ChIPseq_peak_417002	136650770	136650775	3.95277	intron (NM_001190796, intron 1 of 2)	1455	NM_006153	NCK1	protein-coding
ZBTB48_ChIPseq_peak_135788	29268074	29268079	3.95277	Intergenic	-33860	NM_018099	FAR2	protein-coding
ZBTB48_ChIPseq_peak_270117b	79382755	79382760	3.95277	intron (NM_001291324, intron 1 of 27)	-8179	NR_039894	MIR4740	ncRNA
ZBTB48_ChIPseq_peak_371951	33906103	33906108	3.95277	Intergenic	51750	NM_018277	TCP10L	protein-coding
ZBTB48_ChIPseq_peak_152933c	110279202	110279207	3.95277	Intergenic	-7992	NM_021625	TRPV4	protein-coding
ZBTB48_ChIPseq_peak_38416	93889292	93889297	3.95277	Intergenic	-24394	NM_017737	FNBP1L	protein-coding
ZBTB48_ChIPseq_peak_12678	20044179	20044184	3.95277	intron (NM_001349112, intron 12 of 14)	52401	NM_000871	HTR6	protein-coding
ZBTB48_ChIPseq_peak_363638b	50377407	50377412	3.95277	intron (NM_006045, intron 1 of 27)	7541	NM_006045	ATP9A	protein-coding
ZBTB48_ChIPseq_peak_84640a	43769447	43769452	3.95277	Intergenic	-7082	NM_145313	RASGEF1A	protein-coding
ZBTB48_ChIPseq_peak_99127	99362736	99362741	3.95277	intron (NM_001134670, intron 2 of 2)	13288	NM_001009997	C10orf62	protein-coding
ZBTB48_ChIPseq_peak_32098b	54845551	54845556	3.95277	intron (NM_001009955, intron 4 of 16)	26515	NM_018070	SSBP3	protein-coding
ZBTB48_ChIPseq_peak_180869	55026169	55026174	3.95277	Intergenic	-8159	NM_015589	SAMD4A	protein-coding
ZBTB48_ChIPseq_peak_297195a	13022209	13022214	3.95277	intron (NM_001105578, intron 2 of 5)	7875	NM_001105578	SYCE2	protein-coding
ZBTB48_ChIPseq_peak_375426a	41280350	41280355	3.95277	intron (NM_006198, intron 2 of 2)	41005	NM_006198	PCP4	protein-coding
ZBTB48_ChIPseq_peak_265271	73964890	73964895	3.95277	intron (NM_001185039, intron 2 of 13)	-10406	NM_001113324	TEN1	protein-coding
ZBTB48_ChIPseq_peak_481136	13753075	13753080	3.95277	Intergenic	-41281	NM_005493	RANBP9	protein-coding
ZBTB48_ChIPseq_peak_279545	42938125	42938130	3.95277	intron (NM_001242692, intron 1 of 20)	145180	NM_007163	SLC14A2	protein-coding
ZBTB48_ChIPseq_peak_197812	56188557	56188562	3.95277	intron (NM_001329212, intron 5 of 28)	20770	NM_006154	NEDD4	protein-coding
ZBTB48_ChIPseq_peak_180559	51564477	51564482	3.95277	Intergenic	-2057	NM_015163	TRIM9	protein-coding
ZBTB48_ChIPseq_peak_425744	195644529	195644534	3.95277	Intergenic	-8651	NM_005781	TNK2	protein-coding
ZBTB48_ChIPseq_peak_465325	147051175	147051180	3.95277	intron (NM_001282282, intron 1 of 20)	111234	NM_014790	JAKMIP2	protein-coding
ZBTB48_ChIPseq_peak_209394	85454607	85454612	3.95277	intron (NM_001287761, intron 8 of 14)	26717	NM_004213	SLC28A1	protein-coding
ZBTB48_ChIPseq_peak_542175	567244	567249	3.95277	intron (NM_001303100, intron 5 of 5)	-71465	NM_175075	TDRP	protein-coding
ZBTB48_ChIPseq_peak_496969a	74681686	74681691	3.95277	Intergenic	-97479	NR_110856	LOC101928516	ncRNA
ZBTB48_ChIPseq_peak_581180	21962860	21962865	3.95277	intron (NM_004595, intron 1 of 10)	4171	NM_004595	SMS	protein-coding
ZBTB48_ChIPseq_peak_384008c	23574591	23574596	3.95277	intron (NM_021574, intron 1 of 21)	-30361	NR_033408	FBXW4P1	pseudo
ZBTB48_ChIPseq_peak_94139c	80842563	80842568	3.95277	intron (NM_020338, intron 1 of 24)	13773	NM_020338	ZMIZ1	protein-coding
ZBTB48_ChIPseq_peak_29231c	47451098	47451103	3.95277	intron (NM_001320289, intron 1 of 11)	-18812	NM_178033	CYP4X1	protein-coding
ZBTB48_ChIPseq_peak_95555	87645844	87645849	3.95277	intron (NM_017551, intron 5 of 15)	308358	NR_038986	GRID1-AS1	ncRNA
ZBTB48_ChIPseq_peak_105370a	119163711	119163716	3.95277	Intergenic	-28735	NM_173791	PDZD8	protein-coding
ZBTB48_ChIPseq_peak_79248	17460241	17460246	3.95277	intron (NM_001004470, intron 2 of 7)	31308	NR_034129	ST8SIA6-AS1	ncRNA
ZBTB48_ChIPseq_peak_444371	27835825	27835830	3.95277	Intergenic	363428	NR_038848	PURPL	ncRNA
ZBTB48_ChIPseq_peak_130561	3641613	3641618	3.95277	intron (NM_019854, intron 1 of 9)	-39630	NR_126055	THCAT155	ncRNA
ZBTB48_ChIPseq_peak_593698	89016720	89016725	3.95277	Intergenic	-160218	NM_138960	TGIF2LX	protein-coding
ZBTB48_ChIPseq_peak_350433	20772504	20772509	3.95277	Intergenic	-79240	NM_020343	RALGAPA2	protein-coding
ZBTB48_ChIPseq_peak_359486	44022674	44022679	3.95277	intron (NR_003189, intron 3 of 5)	-11957	NM_018478	DBNDD2	protein-coding
ZBTB48_ChIPseq_peak_87727	64836951	64836956	3.95277	Intergenic	-56054	NM_030759	NRBF2	protein-coding
ZBTB48_ChIPseq_peak_277983	29549113	29549118	3.95277	Intergenic	-26024	NM_014939	TRAPPC8	protein-coding
ZBTB48_ChIPseq_peak_494109	44597958	44597963	3.95277	Intergenic	-78342	NR_134609	LOC105375075	ncRNA
ZBTB48_ChIPseq_peak_571982b	132903664	132903669	3.95277	non-coding (NR_135124, exon 2 of 2)	2832	NR_135124	GPRACR	ncRNA
ZBTB48_ChIPseq_peak_247864a	38417659	38417664	3.95277	intron (NM_133264, intron 3 of 7)	-26485	NM_001254	CDC6	protein-coding
ZBTB48_ChIPseq_peak_179469	34977913	34977918	3.95277	Intergenic	31028	NM_018453	EAPP	protein-coding
ZBTB48_ChIPseq_peak_390502	36796298	36796303	3.95277	Intergenic	-12188	NM_002473	MYH9	protein-coding
ZBTB48_ChIPseq_peak_170376	54274110	54274115	3.95277	Intergenic	-115442	NR_047488	LINC00558	ncRNA
ZBTB48_ChIPseq_peak_561113	19244665	19244670	3.95277	intron (NR_073201, intron 1 of 31)	13904	NM_017925	DENND4C	protein-coding
ZBTB48_ChIPseq_peak_531642	128457905	128457910	3.95277	exon (NM_001201372, exon 9 of 10)	-12576	NM_001458	FLNC	protein-coding
ZBTB48_ChIPseq_peak_279407a	41995997	41996002	3.95277	intron (NR_110792, intron 2 of 4)	115663	NR_110792	LINC01478	ncRNA
ZBTB48_ChIPseq_peak_472015	173087866	173087871	3.95277	Intergenic	-28594	NR_146727	LINC01942	ncRNA
ZBTB48_ChIPseq_peak_342063	208576185	208576190	3.95277	promoter-TSS (NM_001142300)	-77	NM_152523	CCNYL1	protein-coding
ZBTB48_ChIPseq_peak_433615	106394856	106394861	3.95277	intron (NM_176869, intron 1 of 11)	369	NM_006903	PPA2	protein-coding
ZBTB48_ChIPseq_peak_282455	53818233	53818238	3.95277	intron (NR_148972, intron 3 of 8)	-13468	NR_040025	LINC01539	ncRNA
ZBTB48_ChIPseq_peak_449340b	59373279	59373284	3.95277	intron (NM_001349241, intron 2 of 17)	-183660	NM_006203	PDE4D	protein-coding
ZBTB48_ChIPseq_peak_36349	80350114	80350119	3.95277	Intergenic	-651324	NR_125940	LINC01781	ncRNA
ZBTB48_ChIPseq_peak_96519	90701731	90701736	3.95277	intron (NM_001613, intron 4 of 8)	9292	NR_125373	ACTA2-AS1	ncRNA
ZBTB48_ChIPseq_peak_155714	115145569	115145574	3.95277	Intergenic	-23602	NM_005996	TBX3	protein-coding
ZBTB48_ChIPseq_peak_587543	54504343	54504348	3.95277	intron (NM_004463, intron 1 of 17)	18254	NM_004463	FGD1	protein-coding
ZBTB48_ChIPseq_peak_399827	50567268	50567273	3.95277	intron (NM_018995, intron 13 of 26)	-18214	NM_018995	MOV10L1	protein-coding
ZBTB48_ChIPseq_peak_169891	52088918	52088923	3.95277	Intergenic	-37805	NR_039852	MIR4703	ncRNA
ZBTB48_ChIPseq_peak_512217	165380885	165380890	3.95277	Intergenic	-145335	NR_131926	MEAT6	ncRNA
ZBTB48_ChIPseq_peak_112047	134964329	134964334	3.95277	Intergenic	-9627	NM_152643	KNDC1	protein-coding
ZBTB48_ChIPseq_peak_210436a	89729956	89729961	3.95277	intron (NM_007011, intron 11 of 14)	34964	NM_000326	RLBP1	protein-coding
ZBTB48_ChIPseq_peak_159821	122950006	122950011	3.95277	Intergenic	35541	NM_017612	ZCCHC8	protein-coding
ZBTB48_ChIPseq_peak_267058c	75929008	75929013	3.95277	Intergenic	-48841	NM_001001685	LINC01973	ncRNA
ZBTB48_ChIPseq_peak_257552	57275857	57275862	3.95277	intron (NM_018304, intron 9 of 9)	-11512	NM_018149	SMG8	protein-coding
ZBTB48_ChIPseq_peak_136803b	32681369	32681374	3.95277	intron (NM_001330373, intron 1 of 15)	-5856	NM_139241	FGD4	protein-coding
ZBTB48_ChIPseq_peak_551144b	37703649	37703654	3.95277	intron (NM_018310, intron 3 of 3)	3780	NM_018310	BRF2	protein-coding
ZBTB48_ChIPseq_peak_174622b	100706796	100706801	3.95277	Intergenic	34399	NR_132422	LOC105370333	ncRNA
ZBTB48_ChIPseq_peak_489150a	35685670	35685675	3.95277	intron (NM_001145775, intron 2 of 11)	10688	NM_004117	FKBP5	protein-coding
ZBTB48_ChIPseq_peak_296694	12279634	12279639	3.95277	intron (NM_001348013, intron 1 of 2)	5774	NM_003437	ZNF136	protein-coding
ZBTB48_ChIPseq_peak_481755	15233632	15233637	3.95277	Intergenic	-12572	NM_004973	JARID2	protein-coding
ZBTB48_ChIPseq_peak_587544c	54506052	54506057	3.95277	intron (NM_004463, intron 1 of 17)	16545	NM_004463	FGD1	protein-coding
ZBTB48_ChIPseq_peak_154741	112919455	112919460	3.95277	intron (NM_001330437, intron 9 of 15)	62755	NM_002834	PTPN11	protein-coding
ZBTB48_ChIPseq_peak_553029	42897261	42897266	3.95277	Intergenic	-14179	NM_002027	FNTA	protein-coding
ZBTB48_ChIPseq_peak_469752b	168233510	168233515	3.95277	exon (NM_001271946, exon 9 of 36)	-38252	NR_029632	MIR218-2	ncRNA
ZBTB48_ChIPseq_peak_413682	98462006	98462011	3.95277	intron (NM_001323365, intron 1 of 10)	9708	NM_006100	ST3GAL6	protein-coding
ZBTB48_ChIPseq_peak_78341	14436631	14436636	3.95277	Intergenic	-11357	NR_036181	MIR4293	ncRNA
ZBTB48_ChIPseq_peak_362622b	48947456	48947461	3.95277	Intergenic	-9579	NR_109950	LINC01271	ncRNA
ZBTB48_ChIPseq_peak_538823b	151481580	151481585	3.95277	intron (NM_001040633, intron 2 of 15)	-22166	NM_001354885	LOC644090	protein-coding
ZBTB48_ChIPseq_peak_285887	74935307	74935312	3.95277	Intergenic	-26699	NM_001480	GALR1	protein-coding
ZBTB48_ChIPseq_peak_37212	87696875	87696880	3.95277	intron (NM_001290053, intron 2 of 3)	18525	NM_001290053	LINC02801	protein-coding
ZBTB48_ChIPseq_peak_192928	104743262	104743267	3.95277	intron (NR_146612, intron 1 of 2)	53343	NR_146611	LINC02691	ncRNA
ZBTB48_ChIPseq_peak_426510	197055730	197055735	3.95277	Intergenic	-29589	NM_004087	DLG1	protein-coding
ZBTB48_ChIPseq_peak_490751b	38298169	38298174	3.95277	intron (NM_152733, intron 6 of 9)	-151201	NR_144472	BTBD9-AS1	ncRNA
ZBTB48_ChIPseq_peak_78269	14200430	14200435	3.95277	intron (NR_134578, intron 2 of 3)	84149	NR_120638	LOC101928453	ncRNA
ZBTB48_ChIPseq_peak_578834b	15822	15827	3.95277	NA	NA
ZBTB48_ChIPseq_peak_238774	17691380	17691385	3.95277	intron (NM_030665, intron 2 of 5)	-8539	NM_144774	SMCR5	ncRNA
ZBTB48_ChIPseq_peak_39044	96741480	96741485	3.95277	intron (NR_110693, intron 5 of 5)	98199	NR_110693	LINC01787	ncRNA
ZBTB48_ChIPseq_peak_43292	120114583	120114588	3.95277	non-coding (NR_033781, exon 1 of 1)	8082	NR_033781	HSD3BP4	pseudo
ZBTB48_ChIPseq_peak_112227c	135190788	135190793	3.95277	Intergenic	-1951	NM_152911	PAOX	protein-coding
ZBTB48_ChIPseq_peak_155345	114094680	114094685	3.95277	Intergenic	116806	NR_110025	LINC01234	ncRNA
ZBTB48_ChIPseq_peak_150091	101866406	101866411	3.95277	Intergenic	-2791	NM_152323	SPIC	protein-coding
ZBTB48_ChIPseq_peak_131798b	6659901	6659906	3.95277	exon (NM_001193457, exon 3 of 10)	5346	NM_015438	IFFO1	protein-coding
ZBTB48_ChIPseq_peak_426143	196255109	196255114	3.95277	Intergenic	-12874	NM_001077657	SMCO1	protein-coding
ZBTB48_ChIPseq_peak_447858	49672461	49672466	3.95277	Intergenic	64771	NM_198449	EMB	protein-coding
ZBTB48_ChIPseq_peak_249908b	41375140	41375145	3.95277	intron (NR_047479, intron 4 of 4)	5920	NM_001363254	CCDC200	protein-coding
ZBTB48_ChIPseq_peak_57898a	203565342	203565347	3.95277	Intergenic	-30571	NM_001684	ATP2B4	protein-coding
ZBTB48_ChIPseq_peak_243160	29273013	29273018	3.95277	intron (NM_001346712, intron 6 of 10)	24261	NM_018404	ADAP2	protein-coding
ZBTB48_ChIPseq_peak_394547	41859362	41859367	3.95277	intron (NM_032758, intron 3 of 3)	5344	NM_032758	PHF5A	protein-coding
ZBTB48_ChIPseq_peak_83269	34406220	34406225	3.95277	intron (NM_019619, intron 24 of 24)	-344614	NR_038932	LINC00838	ncRNA
ZBTB48_ChIPseq_peak_65827c	227957745	227957750	3.95277	intron (NR_136655, intron 5 of 5)	34351	NM_053052	SNAP47	protein-coding
ZBTB48_ChIPseq_peak_87149a	60735971	60735976	3.95277	Intergenic	-23305	NR_108046	LINC00844	ncRNA
ZBTB48_ChIPseq_peak_375426b	41280576	41280581	3.95277	intron (NM_006198, intron 2 of 2)	41231	NM_006198	PCP4	protein-coding
ZBTB48_ChIPseq_peak_156165a	116800719	116800724	3.95277	Intergenic	65402	NR_039683	MIR4472-2	ncRNA
ZBTB48_ChIPseq_peak_537678	149454696	149454701	3.95277	Intergenic	15870	NM_207336	ZNF467	protein-coding
ZBTB48_ChIPseq_peak_369305c	62537228	62537233	3.95277	intron (NM_025219, intron 1 of 4)	10775	NM_025219	DNAJC5	protein-coding
ZBTB48_ChIPseq_peak_232600	4517099	4517104	3.95277	intron (NR_145431, intron 1 of 1)	3357	NR_145431	LINC01996	ncRNA
ZBTB48_ChIPseq_peak_32650	55753623	55753628	3.95277	Intergenic	62311	NR_039618	MIR4422	ncRNA
ZBTB48_ChIPseq_peak_571696	132542387	132542392	3.95277	Intergenic	-23033	NM_014506	TOR1B	protein-coding
ZBTB48_ChIPseq_peak_33040	58428288	58428293	3.95277	intron (NM_021080, intron 1 of 16)	102075	NR_104362	DAB1-AS1	ncRNA
ZBTB48_ChIPseq_peak_395052	42443377	42443382	3.95277	Intergenic	23467	NM_000262	NAGA	protein-coding
ZBTB48_ChIPseq_peak_544214	10443212	10443217	3.95277	Intergenic	60158	NM_198464	PRSS55	protein-coding
ZBTB48_ChIPseq_peak_383461	22361686	22361691	3.95277	intron (NR_135291, intron 4 of 6)	-24448	NM_003935	TOP3B	protein-coding
ZBTB48_ChIPseq_peak_453590	80548501	80548506	3.95277	intron (NM_001825, intron 3 of 10)	19364	NM_001825	CKMT2	protein-coding
ZBTB48_ChIPseq_peak_487907	33903263	33903268	3.95277	Intergenic	36353	NR_106982	MIR7159	ncRNA
ZBTB48_ChIPseq_peak_458598	126232944	126232949	3.95277	intron (NM_178450, intron 3 of 4)	120101	NM_005573	LMNB1	protein-coding
ZBTB48_ChIPseq_peak_550578	34673235	34673240	3.95277	intron (NR_125746, intron 2 of 3)	31798	NR_125746	LINC01288	ncRNA
ZBTB48_ChIPseq_peak_13147	20870285	20870290	3.95277	Intergenic	-8645	NM_207334	FAM43B	protein-coding
ZBTB48_ChIPseq_peak_328928	42491150	42491155	3.95277	intron (NM_001145076, intron 4 of 21)	-93781	NR_110584	LOC102723824	ncRNA
ZBTB48_ChIPseq_peak_97124	94154462	94154467	3.95277	Intergenic	-23954	NR_038243	MARK2P9	pseudo
ZBTB48_ChIPseq_peak_383807	23352014	23352019	3.95277	Intergenic	-60524	NM_002073	GNAZ	protein-coding
ZBTB48_ChIPseq_peak_234969a	7999654	7999659	3.95277	3' UTR (NM_001165960, exon 16 of 16)	8282	NR_036201	MIR4314	ncRNA
ZBTB48_ChIPseq_peak_400078	50836603	50836608	3.95277	intron (NM_001351648, intron 3 of 22)	54859	NM_014678	PPP6R2	protein-coding
ZBTB48_ChIPseq_peak_508944	152443688	152443693	3.95277	exon (NM_033071, exon 146 of 146)	-26072	NR_036121	MIR3163	ncRNA
ZBTB48_ChIPseq_peak_35624	73088360	73088365	3.95277	Intergenic	-340085	NM_173808	NEGR1	protein-coding
ZBTB48_ChIPseq_peak_483889	24398619	24398624	3.95277	Intergenic	-4515	NM_020662	MRS2	protein-coding
ZBTB48_ChIPseq_peak_260047c	63267250	63267255	3.95277	Intergenic	133796	NM_003835	RGS9	protein-coding
ZBTB48_ChIPseq_peak_313962	42777327	42777332	3.95277	exon (NM_001304815, exon 2 of 21)	4640	NM_015125	CIC	protein-coding
ZBTB48_ChIPseq_peak_218935b	21523438	21523443	3.95277	Intergenic	-5984	NR_049833	MIR3680-2	ncRNA
ZBTB48_ChIPseq_peak_512500	166555628	166555633	3.95277	Intergenic	26527	NM_003181	TBXT	protein-coding
ZBTB48_ChIPseq_peak_86006	49719199	49719204	3.95277	intron (NR_146782, intron 1 of 1)	431	NR_146782	ARHGAP22-IT1	ncRNA
ZBTB48_ChIPseq_peak_422683	184828445	184828450	3.95277	intron (NM_001025266, intron 1 of 1)	42389	NM_001025266	C3orf70	protein-coding
ZBTB48_ChIPseq_peak_46314a	154271280	154271285	3.95277	Intergenic	-22310	NM_080429	AQP10	protein-coding
ZBTB48_ChIPseq_peak_508473b	151169439	151169444	3.95277	Intergenic	-17374	NM_015440	MTHFD1L	protein-coding
ZBTB48_ChIPseq_peak_497002	75356055	75356060	3.95277	intron (NR_110856, intron 2 of 3)	482441	NR_145788	SNORD156	snoRNA
ZBTB48_ChIPseq_peak_149276	96643077	96643082	3.95277	intron (NM_005230, intron 3 of 4)	-6159	NM_005230	ELK3	protein-coding
ZBTB48_ChIPseq_peak_45549	152510104	152510109	3.95277	Intergenic	23128	NM_019060	CRCT1	protein-coding
ZBTB48_ChIPseq_peak_18388	28067501	28067506	3.95277	intron (NM_001143912, intron 5 of 9)	15013	NM_152660	FAM76A	protein-coding
ZBTB48_ChIPseq_peak_104392	115738842	115738847	3.95277	Intergenic	-64962	NM_000684	ADRB1	protein-coding
ZBTB48_ChIPseq_peak_318903a	49116887	49116892	3.95277	promoter-TSS (NM_017708)	-195	NM_017708	FAM83E	protein-coding
ZBTB48_ChIPseq_peak_557564	125484347	125484352	3.95277	TTS (NR_108048)	2246	NR_108047	RNF139-AS1	ncRNA
ZBTB48_ChIPseq_peak_370218a	25019163	25019168	3.95277	Intergenic	-262009	NR_040254	D21S2088E	ncRNA
ZBTB48_ChIPseq_peak_154805	113089038	113089043	3.95277	intron (NM_001347952, intron 1 of 21)	43941	NR_031631	MIR1302-1	ncRNA
ZBTB48_ChIPseq_peak_55763	199612506	199612511	3.95277	Intergenic	-384222	NM_003822	NR5A2	protein-coding
ZBTB48_ChIPseq_peak_256787	55937104	55937109	3.95277	Intergenic	-9673	NM_016070	MRPS23	protein-coding
ZBTB48_ChIPseq_peak_528288	104061251	104061256	3.95277	intron (NM_199000, intron 1 of 2)	92149	NM_199000	LHFPL3	protein-coding
ZBTB48_ChIPseq_peak_454224a	86768738	86768743	3.95277	Intergenic	-59890	NM_001239	CCNH	protein-coding
ZBTB48_ChIPseq_peak_571378a	132236999	132237004	3.95277	Intergenic	-13938	NR_038955	LINC00963	ncRNA
ZBTB48_ChIPseq_peak_507167	146350474	146350479	3.95277	5' UTR (NM_001278067, exon 1 of 8)	142	NM_000838	GRM1	protein-coding
ZBTB48_ChIPseq_peak_97909c	96323460	96323465	3.95277	intron (NM_001289075, intron 6 of 20)	17938	NM_018063	HELLS	protein-coding
ZBTB48_ChIPseq_peak_269424	78656054	78656059	3.95277	intron (NM_020761, intron 3 of 33)	123376	NR_110852	LOC101928855	ncRNA
ZBTB48_ChIPseq_peak_502903	114946885	114946890	3.95277	Intergenic	-562846	NM_153612	HS3ST5	protein-coding
ZBTB48_ChIPseq_peak_447756	44676538	44676543	3.95277	Intergenic	132355	NR_109862	MRPS30-DT	ncRNA
ZBTB48_ChIPseq_peak_318527a	48702547	48702552	3.95277	Intergenic	28600	NM_199341	ZSWIM9	protein-coding
ZBTB48_ChIPseq_peak_453788	81643997	81644002	3.95277	Intergenic	68718	NM_001017971	ATP6AP1L	protein-coding
ZBTB48_ChIPseq_peak_341026	200321140	200321145	3.95277	intron (NM_001172517, intron 2 of 11)	1677	NM_015265	SATB2	protein-coding
ZBTB48_ChIPseq_peak_27512c	44437861	44437866	3.95277	exon (NM_001319171, exon 5 of 6)	2210	NM_001384	DPH2	protein-coding
ZBTB48_ChIPseq_peak_44456	150314130	150314135	3.95277	intron (NR_146769, intron 9 of 15)	20215	NM_004698	PRPF3	protein-coding
ZBTB48_ChIPseq_peak_456942	113083867	113083872	3.95277	Intergenic	234510	NM_022828	YTHDC2	protein-coding
ZBTB48_ChIPseq_peak_87725	64833758	64833763	3.95277	Intergenic	-59247	NM_030759	NRBF2	protein-coding
ZBTB48_ChIPseq_peak_354893f	33750177	33750182	3.95277	intron (NM_001355008, intron 5 of 14)	-9561	NM_006404	PROCR	protein-coding
ZBTB48_ChIPseq_peak_234122	7127305	7127310	3.95277	promoter-TSS (NR_029896)	-609	NR_029896	MIR324	ncRNA
ZBTB48_ChIPseq_peak_567346	114394124	114394129	3.95277	intron (NM_004125, intron 1 of 2)	494	NM_004125	DNAJC25-GNG10	protein-coding
ZBTB48_ChIPseq_peak_98876b	99065220	99065225	3.95277	Intergenic	-12792	NM_032900	ARHGAP19	protein-coding
ZBTB48_ChIPseq_peak_190196b	100969024	100969029	3.95277	intron (NM_001350948, intron 4 of 6)	65381	NM_020836	BEGAIN	protein-coding
ZBTB48_ChIPseq_peak_401432b	9161465	9161470	3.95277	intron (NM_001033117, intron 2 of 21)	-72710	NR_121663	SRGAP3-AS2	ncRNA
ZBTB48_ChIPseq_peak_421568	182862677	182862682	3.95277	intron (NM_014398, intron 3 of 5)	17988	NM_014398	LAMP3	protein-coding
ZBTB48_ChIPseq_peak_55443	194723202	194723207	3.95277	Intergenic	1334641	NR_146895	LINC01724	ncRNA
ZBTB48_ChIPseq_peak_473066	175801930	175801935	3.95277	Intergenic	6983	NR_031569	MIR1271	ncRNA
ZBTB48_ChIPseq_peak_176218	111789741	111789746	3.95277	intron (NM_001113512, intron 1 of 17)	11169	NR_046516	ARHGEF7-AS1	ncRNA
ZBTB48_ChIPseq_peak_297846b	13854624	13854629	3.95277	intron (NM_001320561, intron 2 of 10)	-4051	NM_030818	CCDC130	protein-coding
ZBTB48_ChIPseq_peak_351156	23417757	23417762	3.95277	Intergenic	-2563	NM_138283	CSTL1	protein-coding
ZBTB48_ChIPseq_peak_175729	110913719	110913724	3.95277	intron (NM_001303110, intron 1 of 24)	45783	NM_001845	COL4A1	protein-coding
ZBTB48_ChIPseq_peak_138254	47595598	47595603	3.95277	intron (NM_001281429, intron 2 of 2)	14005	NR_039847	MIR4698	ncRNA
ZBTB48_ChIPseq_peak_239476	18809095	18809100	3.95277	intron (NM_001353101, intron 7 of 10)	40315	NM_002767	PRPSAP2	protein-coding
ZBTB48_ChIPseq_peak_283578	57404707	57404712	3.95277	Intergenic	-40065	NM_133459	CCBE1	protein-coding
ZBTB48_ChIPseq_peak_272979	5693976	5693981	3.95277	Intergenic	-54840	NR_038839	MIR3976HG	ncRNA
ZBTB48_ChIPseq_peak_3759c	6604073	6604078	3.95277	intron (NM_024654, intron 5 of 11)	10583	NM_024654	NOL9	protein-coding
ZBTB48_ChIPseq_peak_490511	37697019	37697024	3.95277	Intergenic	-31255	NM_153487	MDGA1	protein-coding
ZBTB48_ChIPseq_peak_527378b	101436195	101436200	3.95277	Intergenic	-22987	NM_001913	CUX1	protein-coding
ZBTB48_ChIPseq_peak_51797	171899634	171899639	3.95277	intron (NM_001136127, intron 2 of 19)	66304	NR_046845	DNM3-IT1	ncRNA
ZBTB48_ChIPseq_peak_512876	167271335	167271340	3.95277	intron (NM_001318936, intron 2 of 22)	4702	NM_021135	RPS6KA2	protein-coding
ZBTB48_ChIPseq_peak_355251a	34265892	34265897	3.95277	intron (NM_021100, intron 7 of 12)	-13016	NM_003915	CPNE1	protein-coding
ZBTB48_ChIPseq_peak_519473	43487233	43487238	3.95277	intron (NM_001287059, intron 10 of 27)	74906	NR_038276	LUARIS	ncRNA
ZBTB48_ChIPseq_peak_277385b	23700823	23700828	3.95277	Intergenic	-12986	NM_144662	PSMA8	protein-coding
ZBTB48_ChIPseq_peak_550061	30559685	30559690	3.95277	intron (NM_000637, intron 5 of 12)	25829	NM_000637	GSR	protein-coding
ZBTB48_ChIPseq_peak_234041b	7037054	7037059	3.95277	Intergenic	-18926	NM_001181	ASGR2	protein-coding
ZBTB48_ChIPseq_peak_454225	86769455	86769460	3.95277	Intergenic	-60607	NM_001239	CCNH	protein-coding
ZBTB48_ChIPseq_peak_54491	183301312	183301317	3.95277	intron (NM_015039, intron 1 of 10)	-27305	NM_015039	NMNAT2	protein-coding
ZBTB48_ChIPseq_peak_237836a	16361098	16361103	3.95277	intron (NM_001113567, intron 2 of 3)	16560	NR_003054	SNORD65	snoRNA
ZBTB48_ChIPseq_peak_209025	84278976	84278981	3.95277	intron (NR_136713, intron 9 of 9)	-43860	NM_207517	ADAMTSL3	protein-coding
ZBTB48_ChIPseq_peak_32467b	55310611	55310616	3.95277	Intergenic	38877	NM_152607	LEXM	protein-coding
ZBTB48_ChIPseq_peak_248097b	38686874	38686879	3.95277	Intergenic	-29022	NM_032865	TNS4	protein-coding
ZBTB48_ChIPseq_peak_411670	57795815	57795820	3.95277	intron (NM_007159, intron 1 of 20)	52834	NM_007159	SLMAP	protein-coding
ZBTB48_ChIPseq_peak_237193	14651885	14651890	3.95277	Intergenic	-266235	NR_135638	LOC101928475	ncRNA
ZBTB48_ChIPseq_peak_12570	19902134	19902139	3.95277	Intergenic	21190	NR_135054	LOC105378614	ncRNA
ZBTB48_ChIPseq_peak_274536	11673008	11673013	3.95277	Intergenic	-16004	NM_002071	GNAL	protein-coding
ZBTB48_ChIPseq_peak_538656a	151302689	151302694	3.95277	intron (NM_001040633, intron 5 of 15)	26653	NM_016203	PRKAG2	protein-coding
ZBTB48_ChIPseq_peak_273510	8140222	8140227	3.95277	intron (NM_001105244, intron 13 of 32)	226808	NR_024419	LOC100192426	ncRNA
ZBTB48_ChIPseq_peak_541960	159027404	159027409	3.95277	Intergenic	-89757	NM_003382	VIPR2	protein-coding
ZBTB48_ChIPseq_peak_419836a	170876850	170876855	3.95277	intron (NM_001161561, intron 11 of 31)	-52304	NR_030295	MIR569	ncRNA
ZBTB48_ChIPseq_peak_506478	140755632	140755637	3.95277	Intergenic	229245	NR_037441	MIR3668	ncRNA
ZBTB48_ChIPseq_peak_290670	4389205	4389210	3.95277	intron (NM_003025, intron 1 of 9)	11208	NM_003025	SH3GL1	protein-coding
ZBTB48_ChIPseq_peak_282780	55399993	55399998	3.95277	intron (NM_005603, intron 1 of 27)	70552	NM_005603	ATP8B1	protein-coding
ZBTB48_ChIPseq_peak_272992	5772893	5772898	3.95277	intron (NR_038839, intron 3 of 4)	24077	NR_038839	MIR3976HG	ncRNA
ZBTB48_ChIPseq_peak_460029d	132706691	132706696	3.95277	intron (NM_015082, intron 4 of 15)	56705	NR_031621	MIR1289-2	ncRNA
ZBTB48_ChIPseq_peak_359557	44214835	44214840	3.95277	Intergenic	-6872	NM_130896	WFDC8	protein-coding
ZBTB48_ChIPseq_peak_25371	40269137	40269142	3.95277	Intergenic	14491	NR_135805	LOC101929536	ncRNA
ZBTB48_ChIPseq_peak_42492	116670266	116670271	3.95277	intron (NM_152367, intron 5 of 6)	15892	NM_152367	MAB21L3	protein-coding
ZBTB48_ChIPseq_peak_377831c	45181725	45181730	3.95277	3' UTR (NM_003681, exon 11 of 11)	14529	NM_000100	CSTB	protein-coding
ZBTB48_ChIPseq_peak_16296b	25360963	25360968	3.95277	Intergenic	10971	NR_039623	MIR4425	ncRNA
ZBTB48_ChIPseq_peak_464401b	141690913	141690918	3.95277	3' UTR (NM_001293290, exon 2 of 2)	6972	NR_131221	SPRY4-IT1	ncRNA
ZBTB48_ChIPseq_peak_235882	9338287	9338292	3.95277	intron (NM_004853, intron 6 of 7)	140986	NM_004853	STX8	protein-coding
ZBTB48_ChIPseq_peak_151096	105797104	105797109	3.95277	Intergenic	72692	NM_207376	C12orf75	protein-coding
ZBTB48_ChIPseq_peak_579336b	13422931	13422936	3.95277	Intergenic	69573	NR_045260	LINC01203	ncRNA
ZBTB48_ChIPseq_peak_273809	8987542	8987547	3.95277	Intergenic	-115084	NM_021074	NDUFV2	protein-coding
ZBTB48_ChIPseq_peak_317793b	47797793	47797798	3.95277	Intergenic	-15309	NM_001736	C5AR1	protein-coding
ZBTB48_ChIPseq_peak_23978	37837493	37837498	3.95277	Intergenic	102549	NR_038842	LINC01137	ncRNA
ZBTB48_ChIPseq_peak_235413	8604870	8604875	3.95277	Intergenic	43282	NM_144681	CCDC42	protein-coding
ZBTB48_ChIPseq_peak_255289a	48944278	48944283	3.95226	promoter-TSS (NM_005749)	240	NR_038458	TOB1-AS1	ncRNA
ZBTB48_ChIPseq_peak_501693	109421735	109421740	3.95226	intron (NM_001083535, intron 2 of 12)	5912	NM_173830	CEP57L1	protein-coding
ZBTB48_ChIPseq_peak_418229	156349376	156349381	3.95226	Intergenic	-42827	NM_015508	TIPARP	protein-coding
ZBTB48_ChIPseq_peak_598048	118369340	118369345	3.95226	promoter-TSS (NM_006667)	-866	NM_006667	PGRMC1	protein-coding
ZBTB48_ChIPseq_peak_250902b	42552617	42552622	3.95226	intron (NM_001002909, intron 1 of 7)	28351	NM_001002909	GPATCH8	protein-coding
ZBTB48_ChIPseq_peak_63095	223210034	223210039	3.95226	Intergenic	106588	NM_003268	TLR5	protein-coding
ZBTB48_ChIPseq_peak_374709	39719993	39719998	3.95226	Intergenic	-1997	NR_110545	LINC01423	ncRNA
ZBTB48_ChIPseq_peak_485161	28761452	28761457	3.95226	Intergenic	70000	NR_033379	LINC01623	ncRNA
ZBTB48_ChIPseq_peak_9790	16233144	16233149	3.95226	intron (NM_015001, intron 3 of 14)	35502
ZBTB48_ChIPseq_peak_96468a	90078404	90078409	3.95226	intron (NM_001031709, intron 5 of 6)	264676	NM_018363	RNLS	protein-coding
ZBTB48_ChIPseq_peak_70447	236338128	236338133	3.95226	intron (NM_003272, intron 2 of 6)	32298	NM_003272	GPR137B	protein-coding
ZBTB48_ChIPseq_peak_456502	110841697	110841702	3.95226	intron (NM_001308059, intron 3 of 6)	-6225	NR_040093	STARD4-AS1	ncRNA
ZBTB48_ChIPseq_peak_304123d	30265430	30265435	3.95226	Intergenic	-37469	NM_001238	CCNE1	protein-coding
ZBTB48_ChIPseq_peak_279480	42523730	42523735	3.95226	intron (NM_015559, intron 3 of 5)	26399	NR_036203	MIR4319	ncRNA
ZBTB48_ChIPseq_peak_480426	11587548	11587553	3.95226	Intergenic	49090	NM_001100829	TMEM170B	protein-coding
ZBTB48_ChIPseq_peak_484027	24721152	24721157	3.95226	Intergenic	-1751	NM_030939	C6orf62	protein-coding
ZBTB48_ChIPseq_peak_498195	86171290	86171295	3.95226	intron (NM_001204813, intron 1 of 7)	11990	NM_002526	NT5E	protein-coding
ZBTB48_ChIPseq_peak_36165	78449190	78449195	3.95226	intron (NM_001317099, intron 1 of 3)	3324	NM_007034	DNAJB4	protein-coding
ZBTB48_ChIPseq_peak_70880	237129584	237129589	3.95226	Intergenic	38132	NM_001039954	MT1HL1	protein-coding
ZBTB48_ChIPseq_peak_41428	113164524	113164529	3.95226	intron (NM_006135, intron 1 of 9)	2451	NM_006135	CAPZA1	protein-coding
ZBTB48_ChIPseq_peak_600626b	131546599	131546604	3.95226	intron (NM_133486, intron 1 of 8)	1002	NM_018388	MBNL3	protein-coding
ZBTB48_ChIPseq_peak_63526a	223940742	223940747	3.95226	intron (NM_001748, intron 9 of 20)	40625	NM_001748	CAPN2	protein-coding
ZBTB48_ChIPseq_peak_138080b	46348476	46348481	3.95226	intron (NM_004719, intron 3 of 14)	35923	NM_004719	SCAF11	protein-coding
ZBTB48_ChIPseq_peak_218226b	15056321	15056326	3.95226	Intergenic	-12269	NM_015027	PDXDC1	protein-coding
ZBTB48_ChIPseq_peak_600208	129303037	129303042	3.95226	Intergenic	-2734	NM_004794	RAB33A	protein-coding
ZBTB48_ChIPseq_peak_205719a	75885558	75885563	3.95226	Intergenic	-13928	NM_002833	PTPN9	protein-coding
ZBTB48_ChIPseq_peak_203302	72217094	72217099	3.95226	intron (NM_006901, intron 18 of 41)	114208	NM_014249	NR2E3	protein-coding
ZBTB48_ChIPseq_peak_593109	83301640	83301645	3.95226	Intergenic	141301	NM_014496	RPS6KA6	protein-coding
ZBTB48_ChIPseq_peak_72698b	244266096	244266101	3.95226	Intergenic	49591	NM_006352	ZBTB18	protein-coding
ZBTB48_ChIPseq_peak_64905	226395256	226395261	3.95146	Intergenic	-16061	NM_031944	MIXL1	protein-coding
ZBTB48_ChIPseq_peak_370450	27383241	27383246	3.95146	intron (NM_000484, intron 6 of 17)	129465	NM_000484	APP	protein-coding
ZBTB48_ChIPseq_peak_314761	44085137	44085142	3.95146	intron (NM_001321124, intron 1 of 3)	381	NM_001193621	PINLYP	protein-coding
ZBTB48_ChIPseq_peak_310243b	38536465	38536470	3.95146	intron (NM_015073, intron 2 of 21)	-117269	NR_145800	SNORD152	snoRNA
ZBTB48_ChIPseq_peak_65696	227651778	227651783	3.95146	Intergenic	-99440	NM_032755	ZNF678	protein-coding
ZBTB48_ChIPseq_peak_305637	32634646	32634651	3.95146	Intergenic	-37826	NR_110694	LINC01782	ncRNA
ZBTB48_ChIPseq_peak_406409a	24562953	24562958	3.95146	promoter-TSS (NR_039955)	-29
ZBTB48_ChIPseq_peak_599030	122771495	122771500	3.95146	intron (NM_001081550, intron 18 of 38)	95407	NM_020449	THOC2	protein-coding
ZBTB48_ChIPseq_peak_67400a	230266144	230266149	3.95146	intron (NM_004481, intron 1 of 15)	63204	NM_004481	GALNT2	protein-coding
ZBTB48_ChIPseq_peak_545965b	18872099	18872104	3.95146	promoter-TSS (NM_015310)	-905	NM_015310	PSD3	protein-coding
ZBTB48_ChIPseq_peak_307951b	35542454	35542459	3.95146	intron (NM_182983, intron 4 of 12)	11046	NM_002151	HPN	protein-coding
ZBTB48_ChIPseq_peak_305947a	33094080	33094085	3.95146	intron (NM_032139, intron 25 of 28)	5293	NR_145718	SNORA68B	snoRNA
ZBTB48_ChIPseq_peak_550994	37522716	37522721	3.95146	Intergenic	-30551	NM_025069	ZNF703	protein-coding
ZBTB48_ChIPseq_peak_281218	46835751	46835756	3.95146	intron (NM_001353215, intron 8 of 16)	151350	NM_017653	DYM	protein-coding
ZBTB48_ChIPseq_peak_450958a	68789323	68789328	3.95146	intron (NM_001205254, intron 1 of 8)	735	NM_002538	OCLN	protein-coding
ZBTB48_ChIPseq_peak_281216	46808881	46808886	3.95096	intron (NM_001353215, intron 9 of 16)	178220	NM_017653	DYM	protein-coding
ZBTB48_ChIPseq_peak_70403b	236290620	236290625	3.95096	Intergenic	-15210	NM_003272	GPR137B	protein-coding
ZBTB48_ChIPseq_peak_309672a	37646129	37646134	3.95096	intron (NM_199126, intron 5 of 5)	17207	NM_152655	ZNF585A	protein-coding
ZBTB48_ChIPseq_peak_306281b	33471988	33471993	3.95096	intron (NM_033103, intron 14 of 14)	8867	NM_152266	FAAP24	protein-coding
ZBTB48_ChIPseq_peak_307279b	34597508	34597513	3.95096	Intergenic	-65842	NM_015578	LSM14A	protein-coding
ZBTB48_ChIPseq_peak_64823	226292437	226292442	3.95096	Intergenic	21163	NR_146920	LINC01703	ncRNA
ZBTB48_ChIPseq_peak_312049a	40652356	40652361	3.95096	Intergenic	-45293	NM_002446	MAP3K10	protein-coding
ZBTB48_ChIPseq_peak_256906	56060431	56060436	3.95096	exon (NM_007146, exon 2 of 6)	5182	NM_007146	VEZF1	protein-coding
ZBTB48_ChIPseq_peak_349869	18398623	18398628	3.95096	intron (NM_001099407, intron 10 of 20)	38932	NM_001004344	LINC00851	ncRNA
ZBTB48_ChIPseq_peak_44162	149237502	149237507	3.95096	Intergenic	-50731	NM_001348147	LOC644634	ncRNA
ZBTB48_ChIPseq_peak_441578	10328282	10328287	3.95007	Intergenic	-20116	NM_138809	CMBL	protein-coding
ZBTB48_ChIPseq_peak_309734a	37735119	37735124	3.95007	TTS (NM_001345947)	-7666	NR_110718	LINC01535	ncRNA
ZBTB48_ChIPseq_peak_311350	39621178	39621183	3.95007	intron (NM_001014832, intron 1 of 8)	4760	NM_005884	PAK4	protein-coding
ZBTB48_ChIPseq_peak_203790	73289164	73289169	3.95007	Intergenic	-55659	NM_002499	NEO1	protein-coding
ZBTB48_ChIPseq_peak_591212	71910841	71910846	3.95007	intron (NR_110391, intron 1 of 4)	2044	NR_110391	PHKA1-AS1	ncRNA
ZBTB48_ChIPseq_peak_303202c	28936763	28936768	3.94978	intron (NR_110759, intron 7 of 9)	-160830	NR_135636	LOC102724908	ncRNA
ZBTB48_ChIPseq_peak_312330a	40936048	40936053	3.94978	Intergenic	-4118	NM_013376	SERTAD1	protein-coding
ZBTB48_ChIPseq_peak_307380c	34725414	34725419	3.94978	Intergenic	-20040	NM_014686	KIAA0355	protein-coding
ZBTB48_ChIPseq_peak_85626c	47112168	47112173	3.94842	intron (NR_033957, intron 1 of 3)	21666	NR_003277	HNRNPA1P33	pseudo
ZBTB48_ChIPseq_peak_304338	30571166	30571171	3.94825	Intergenic	138022	NM_003796	URI1	protein-coding
ZBTB48_ChIPseq_peak_424528	193527995	193528000	3.94546	Intergenic	33801	NR_146718	LINC02038	ncRNA
ZBTB48_ChIPseq_peak_465100	145611364	145611369	3.94546	intron (NM_018989, intron 6 of 20)	28203	NM_018989	RBM27	protein-coding
ZBTB48_ChIPseq_peak_192571	104234730	104234735	3.94546	intron (NM_015316, intron 4 of 16)	52651	NM_024071	ZFYVE21	protein-coding
ZBTB48_ChIPseq_peak_55654	198061708	198061713	3.94546	Intergenic	-64398	NM_133494	NEK7	protein-coding
ZBTB48_ChIPseq_peak_237609	16059640	16059645	3.94546	intron (NM_006311, intron 6 of 45)	-3132	NR_145787	SNORD163	snoRNA
ZBTB48_ChIPseq_peak_444276	26524306	26524311	3.94546	Intergenic	514381	NM_016279	CDH9	protein-coding
ZBTB48_ChIPseq_peak_33402	60342453	60342458	3.94546	TTS (NM_015888)	50015	NM_000775	CYP2J2	protein-coding
ZBTB48_ChIPseq_peak_450800	68532650	68532655	3.94546	intron (NM_001324070, intron 2 of 8)	2030	NM_001799	CDK7	protein-coding
ZBTB48_ChIPseq_peak_490176	37194314	37194319	3.94546	intron (NM_001286401, intron 1 of 2)	31097	NM_145316	TMEM217	protein-coding
ZBTB48_ChIPseq_peak_202168	70038823	70038828	3.94546	Intergenic	-88748	NR_026764	LINC00593	ncRNA
ZBTB48_ChIPseq_peak_440949	7507169	7507174	3.94546	intron (NM_020546, intron 2 of 24)	110828	NM_020546	ADCY2	protein-coding
ZBTB48_ChIPseq_peak_601554	135089146	135089151	3.94546	intron (NM_001330652, intron 7 of 16)	21562	NM_006359	SLC9A6	protein-coding
ZBTB48_ChIPseq_peak_106894	122930333	122930338	3.94546	Intergenic	-319644	NR_033850	WDR11-AS1	ncRNA
ZBTB48_ChIPseq_peak_605584	154756019	154756024	3.94546	intron (NM_001184797, intron 2 of 6)	59820	NR_109985	LOC101927830	ncRNA
ZBTB48_ChIPseq_peak_468581	159123924	159123929	3.94546	Intergenic	174465	NR_109891	LINC01847	ncRNA
ZBTB48_ChIPseq_peak_598326c	118837803	118837808	3.94546	Intergenic	-10472	NM_015129	SEPTIN6	protein-coding
ZBTB48_ChIPseq_peak_598847	120799139	120799144	3.94546	Intergenic	294315	NR_037444	MIR3672	ncRNA
ZBTB48_ChIPseq_peak_379940b	47645951	47645956	3.94546	intron (NM_001001438, intron 3 of 22)	2785	NM_002340	LSS	protein-coding
ZBTB48_ChIPseq_peak_490160b	37171333	37171338	3.94546	Intergenic	33413	NM_002648	PIM1	protein-coding
ZBTB48_ChIPseq_peak_190945	102259816	102259821	3.94546	intron (NM_001161726, intron 3 of 14)	-16322	NM_002719	PPP2R5C	protein-coding
ZBTB48_ChIPseq_peak_108418b	126093397	126093402	3.94546	intron (NM_000274, intron 5 of 9)	14146	NM_000274	OAT	protein-coding
ZBTB48_ChIPseq_peak_28521b	46117382	46117387	3.94546	intron (NM_021639, intron 6 of 12)	-5027	NR_026768	RPS15AP10	pseudo
ZBTB48_ChIPseq_peak_81457	28662118	28662123	3.94546	Intergenic	-70125	NM_173496	MPP7	protein-coding
ZBTB48_ChIPseq_peak_139802	50405032	50405037	3.94546	intron (NM_001320005, intron 1 of 15)	14306	NM_013277	RACGAP1	protein-coding
ZBTB48_ChIPseq_peak_154474	112482456	112482461	3.94546	intron (NM_024953, intron 17 of 23)	-6939	NR_037430	MIR3657	ncRNA
ZBTB48_ChIPseq_peak_468935	159868584	159868589	3.94546	Intergenic	19669	NM_004219	PTTG1	protein-coding
ZBTB48_ChIPseq_peak_388737	31891466	31891471	3.94546	promoter-TSS (NM_014775)	-657	NM_014775	SFI1	protein-coding
ZBTB48_ChIPseq_peak_186965	93651694	93651699	3.94546	promoter-TSS (NM_022151)	321	NM_015676	TMEM251	protein-coding
ZBTB48_ChIPseq_peak_381588a	19408603	19408608	3.94546	intron (NM_003325, intron 1 of 24)	10614	NM_003325	HIRA	protein-coding
ZBTB48_ChIPseq_peak_257410	56984504	56984509	3.94546	intron (NM_014906, intron 1 of 6)	151276	NM_014906	PPM1E	protein-coding
ZBTB48_ChIPseq_peak_169395	50305119	50305124	3.94546	intron (NM_002267, intron 6 of 16)	-39498	NM_032565	EBPL	protein-coding
ZBTB48_ChIPseq_peak_158143a	120932197	120932202	3.94546	intron (NR_038854, intron 1 of 1)	1550	NR_038854	NRAV	ncRNA
ZBTB48_ChIPseq_peak_81085	27145059	27145064	3.94546	intron (NM_001178116, intron 1 of 11)	4955	NM_005470	ABI1	protein-coding
ZBTB48_ChIPseq_peak_506749	143505759	143505764	3.94546	intron (NM_016108, intron 3 of 5)	123782	NM_016108	AIG1	protein-coding
ZBTB48_ChIPseq_peak_502386	111613967	111613972	3.94546	Intergenic	33487	NM_153369	MFSD4B	protein-coding
ZBTB48_ChIPseq_peak_461732	135737208	135737213	3.94546	Intergenic	-36046	NM_020389	TRPC7	protein-coding
ZBTB48_ChIPseq_peak_136454	31838505	31838510	3.94546	intron (NR_103522, intron 7 of 8)	25898	NM_173802	ETFBKMT	protein-coding
ZBTB48_ChIPseq_peak_520065	44495144	44495149	3.94546	intron (NM_015332, intron 2 of 5)	35239	NM_015332	NUDCD3	protein-coding
ZBTB48_ChIPseq_peak_479008	7123983	7123988	3.94546	intron (NM_001003698, intron 1 of 11)	15899	NM_002955	RREB1	protein-coding
ZBTB48_ChIPseq_peak_202517b	70512131	70512136	3.94546	Intergenic	-121877	NM_005078	TLE3	protein-coding
ZBTB48_ChIPseq_peak_258615	59792325	59792330	3.94546	intron (NM_032043, intron 17 of 19)	-123764	NM_199290	NACA2	protein-coding
ZBTB48_ChIPseq_peak_140437a	51535548	51535553	3.94546	intron (NM_005653, intron 1 of 14)	31376	NM_005653	TFCP2	protein-coding
ZBTB48_ChIPseq_peak_59943b	207974044	207974049	3.94546	TTS (NR_135298)	1238	NR_029832	MIR29C	ncRNA
ZBTB48_ChIPseq_peak_79807	21651516	21651521	3.94546	Intergenic	134052	NR_031736	MIR1915	ncRNA
ZBTB48_ChIPseq_peak_595647a	104087234	104087239	3.94546	intron (NM_017416, intron 2 of 10)	276240	NM_017416	IL1RAPL2	protein-coding
ZBTB48_ChIPseq_peak_257082d	56394779	56394784	3.94546	intron (NM_001261835, intron 14 of 31)	-8030	NR_038410	TSPOAP1-AS1	ncRNA
ZBTB48_ChIPseq_peak_67520c	230422533	230422538	3.94546	Intergenic	139139	NM_024554	PGBD5	protein-coding
ZBTB48_ChIPseq_peak_272729	3607016	3607021	3.94546	intron (NR_119377, intron 2 of 2)	3283	NM_032691	DLGAP1-AS2	ncRNA
ZBTB48_ChIPseq_peak_552782	42402313	42402318	3.94546	intron (NM_138436, intron 2 of 3)	-4959	NM_006749	SLC20A2	protein-coding
ZBTB48_ChIPseq_peak_355806a	35097645	35097650	3.94546	intron (NM_183006, intron 1 of 6)	7461	NM_014902	DLGAP4	protein-coding
ZBTB48_ChIPseq_peak_275775b	18674893	18674898	3.94546	intron (NM_005406, intron 1 of 32)	16917	NM_005406	ROCK1	protein-coding
ZBTB48_ChIPseq_peak_210396	89650370	89650375	3.94546	intron (NM_007011, intron 5 of 14)	18991	NM_007011	ABHD2	protein-coding
ZBTB48_ChIPseq_peak_473850b	176771750	176771755	3.94546	intron (NM_006816, intron 2 of 7)	7133	NM_006816	LMAN2	protein-coding
ZBTB48_ChIPseq_peak_29627c	48190030	48190035	3.94546	Intergenic	272530	NM_001194986	TRABD2B	protein-coding
ZBTB48_ChIPseq_peak_593212a	84275624	84275629	3.94546	intron (NM_198450, intron 1 of 8)	16728	NM_198450	APOOL	protein-coding
ZBTB48_ChIPseq_peak_465674	148863242	148863247	3.94546	Intergenic	53035	NR_029686	MIR145	ncRNA
ZBTB48_ChIPseq_peak_178028	115013998	115014003	3.94546	intron (NM_001078645, intron 11 of 17)	4020	NR_049839	MIR548AR	ncRNA
ZBTB48_ChIPseq_peak_421181	180662568	180662573	3.94546	intron (NM_001013439, intron 4 of 17)	32336	NM_005087	FXR1	protein-coding
ZBTB48_ChIPseq_peak_454193b	86564039	86564044	3.94546	promoter-TSS (NM_022650)	-29	NM_002890	RASA1	protein-coding
ZBTB48_ChIPseq_peak_412025	60962038	60962043	3.94546	intron (NR_148922, intron 3 of 3)	275095	NM_002012	FHIT	protein-coding
ZBTB48_ChIPseq_peak_100885	103183827	103183832	3.94546	intron (NM_003939, intron 1 of 13)	70039	NM_003939	BTRC	protein-coding
ZBTB48_ChIPseq_peak_444004	22831848	22831853	3.94546	intron (NM_004061, intron 1 of 14)	21881	NM_004061	CDH12	protein-coding
ZBTB48_ChIPseq_peak_482804	18070391	18070396	3.94546	Intergenic	52458	NM_198586	NHLRC1	protein-coding
ZBTB48_ChIPseq_peak_461792	136150967	136150972	3.94546	Intergenic	-312917	NR_134246	LOC105379192	ncRNA
ZBTB48_ChIPseq_peak_453710	81216991	81216996	3.94546	Intergenic	-50851	NM_031482	ATG10	protein-coding
ZBTB48_ChIPseq_peak_308739b	36347868	36347873	3.94546	promoter-TSS (NM_199180)	60	NM_032123	KIRREL2	protein-coding
ZBTB48_ChIPseq_peak_275760	18592044	18592049	3.94546	intron (NM_005406, intron 13 of 32)	99766	NM_005406	ROCK1	protein-coding
ZBTB48_ChIPseq_peak_588289a	62284919	62284924	3.94546	Intergenic	286297	NM_001012968	SPIN4	protein-coding
ZBTB48_ChIPseq_peak_101537a	104210840	104210845	3.94546	exon (NM_024886, exon 2 of 2)	458	NM_024886	C10orf95	protein-coding
ZBTB48_ChIPseq_peak_280761d	46142133	46142138	3.94546	intron (NM_001142397, intron 2 of 12)	-54836	NR_039897	MIR4743	ncRNA
ZBTB48_ChIPseq_peak_8182	12468602	12468607	3.94546	intron (NM_018156, intron 62 of 68)	-98696	NR_003025	SNORA59A	snoRNA
ZBTB48_ChIPseq_peak_596882	111860481	111860486	3.94546	Intergenic	62892	NM_178175	LHFPL1	protein-coding
ZBTB48_ChIPseq_peak_462696	138440734	138440739	3.94546	intron (NM_001037633, intron 4 of 10)	93329	NM_022464	SIL1	protein-coding
ZBTB48_ChIPseq_peak_494299	45528874	45528879	3.94546	Intergenic	138562	NM_004348	RUNX2	protein-coding
ZBTB48_ChIPseq_peak_484178	25322028	25322033	3.94546	intron (NM_017640, intron 2 of 36)	42374	NM_017640	CARMIL1	protein-coding
ZBTB48_ChIPseq_peak_205367	75402148	75402153	3.94546	Intergenic	66540	NM_021823	PPCDC	protein-coding
ZBTB48_ChIPseq_peak_508789b	151720838	151720843	3.94546	Intergenic	-8005	NM_020861	ZBTB2	protein-coding
ZBTB48_ChIPseq_peak_375300	40959078	40959083	3.94546	Intergenic	25669	NM_153754	B3GALT5-AS1	ncRNA
ZBTB48_ChIPseq_peak_361649	47741095	47741100	3.94546	exon (NM_001319135, exon 8 of 15)	63810	NM_004602	STAU1	protein-coding
ZBTB48_ChIPseq_peak_456689	112127790	112127795	3.94546	intron (NM_001127511, intron 5 of 13)	54236	NM_000038	APC	protein-coding
ZBTB48_ChIPseq_peak_140166	50980535	50980540	3.94546	intron (NM_173602, intron 1 of 37)	81769	NM_020849	DIP2B	protein-coding
ZBTB48_ChIPseq_peak_23251a	36618361	36618366	3.94546	intron (NM_001270895, intron 1 of 4)	-3203	NM_018067	MAP7D1	protein-coding
ZBTB48_ChIPseq_peak_137946b	45526732	45526737	3.94546	Intergenic	54518	NR_001571	RNY5	ncRNA
ZBTB48_ChIPseq_peak_202030	69833921	69833926	3.94546	Intergenic	-20136	NR_026979	DRAIC	ncRNA
ZBTB48_ChIPseq_peak_245826	35778903	35778908	3.94546	intron (NM_133439, intron 2 of 10)	11593	NM_001488	TADA2A	protein-coding
ZBTB48_ChIPseq_peak_92043b	75747221	75747226	3.94546	Intergenic	-10649	NM_003373	VCL	protein-coding
ZBTB48_ChIPseq_peak_421233	181254775	181254780	3.94546	intron (NR_075093, intron 2 of 4)	-73345	NR_004053	SOX2-OT	ncRNA
ZBTB48_ChIPseq_peak_210602	89976958	89976963	3.94546	Intergenic	55687	NR_015411	MIR9-3HG	ncRNA
ZBTB48_ChIPseq_peak_484843a	27661196	27661201	3.94546	promoter-TSS (NR_038293)	-616	NR_038292	LINC01012	ncRNA
ZBTB48_ChIPseq_peak_281494c	47373270	47373275	3.94546	intron (NM_001080467, intron 33 of 39)	32879	NR_117096	SNHG22	ncRNA
ZBTB48_ChIPseq_peak_80256	22992452	22992457	3.94546	intron (NM_005028, intron 1 of 9)	10583	NM_005028	PIP4K2A	protein-coding
ZBTB48_ChIPseq_peak_519272	42531013	42531018	3.94546	Intergenic	215031	NR_110833	LINC01448	ncRNA
ZBTB48_ChIPseq_peak_372427	34788332	34788337	3.94546	intron (NM_001329128, intron 3 of 7)	13132	NM_005534	IFNGR2	protein-coding
ZBTB48_ChIPseq_peak_530667	122127229	122127234	3.94546	intron (NM_017954, intron 11 of 29)	-182666	NM_001024613	FEZF1	protein-coding
ZBTB48_ChIPseq_peak_451043	70863870	70863875	3.94546	TTS (NM_018429)	-19243	NM_022132	MCCC2	protein-coding
ZBTB48_ChIPseq_peak_172769	94278991	94278996	3.94546	intron (NM_005708, intron 2 of 8)	231733	NR_046536	GPC6-AS2	ncRNA
ZBTB48_ChIPseq_peak_454167a	86326370	86326375	3.94546	Intergenic	84399	NR_036243	MIR4280	ncRNA
ZBTB48_ChIPseq_peak_101442	104109016	104109021	3.94546	intron (NM_001199379, intron 4 of 39)	-44849	NM_002502	NFKB2	protein-coding
ZBTB48_ChIPseq_peak_598630b	119496095	119496100	3.94546	intron (NM_001142447, intron 1 of 7)	157	NM_012069	ATP1B4	protein-coding
ZBTB48_ChIPseq_peak_79240c	17428878	17428883	3.94546	promoter-TSS (NR_034129)	-55	NR_034129	ST8SIA6-AS1	ncRNA
ZBTB48_ChIPseq_peak_76250a	8230674	8230679	3.94546	Intergenic	79592	NR_108058	LINC00708	ncRNA
ZBTB48_ChIPseq_peak_376106b	43192311	43192316	3.94546	Intergenic	-5064	NM_020639	RIPK4	protein-coding
ZBTB48_ChIPseq_peak_277326a	23406139	23406144	3.94546	Intergenic	264470	NM_005637	SS18	protein-coding
ZBTB48_ChIPseq_peak_423831	188587405	188587410	3.94546	intron (NM_005578, intron 9 of 10)	78021	NR_046873	TPRG1-AS1	ncRNA
ZBTB48_ChIPseq_peak_39391	100914110	100914115	3.94546	intron (NM_001319212, intron 7 of 13)	-89616	NM_022049	GPR88	protein-coding
ZBTB48_ChIPseq_peak_593922	92658762	92658767	3.94546	Intergenic	269918	NM_004538	NAP1L3	protein-coding
ZBTB48_ChIPseq_peak_406245	23824630	23824635	3.94546	Intergenic	-22752	NM_003341	UBE2E1	protein-coding
ZBTB48_ChIPseq_peak_168766	46746701	46746706	3.94546	intron (NM_002298, intron 1 of 15)	9756	NM_002298	LCP1	protein-coding
ZBTB48_ChIPseq_peak_242396	27712293	27712298	3.94546	Intergenic	-5385	NR_039749	MIR4523	ncRNA
ZBTB48_ChIPseq_peak_68208	231682637	231682642	3.94526	intron (NR_028393, intron 4 of 15)	18240	NR_028393	TSNAX-DISC1	ncRNA
ZBTB48_ChIPseq_peak_303166b	28889815	28889820	3.94526	Intergenic	-207778	NR_135636	LOC102724908	ncRNA
ZBTB48_ChIPseq_peak_304014b	30150429	30150434	3.94526	Intergenic	-5896	NM_024310	PLEKHF1	protein-coding
ZBTB48_ChIPseq_peak_314381	43535991	43535996	3.94397	Intergenic	-5362	NM_002785	PSG11	protein-coding
ZBTB48_ChIPseq_peak_63263	223478603	223478608	3.94397	intron (NM_017982, intron 2 of 8)	58939	NM_017982	SUSD4	protein-coding
ZBTB48_ChIPseq_peak_65507	227129909	227129914	3.94397	intron (NM_020247, intron 1 of 14)	1973	NM_020247	COQ8A	protein-coding
ZBTB48_ChIPseq_peak_205822d	75986909	75986914	3.94397	intron (NM_001897, intron 1 of 9)	18278	NM_001897	CSPG4	protein-coding
ZBTB48_ChIPseq_peak_314451	43703082	43703087	3.94397	intron (NM_001316339, intron 1 of 4)	6842	NM_002780	PSG4	protein-coding
ZBTB48_ChIPseq_peak_281922	48346469	48346474	3.94397	promoter-TSS (NM_031939)	-37	NM_031939	MRO	protein-coding
ZBTB48_ChIPseq_peak_63878b	224549335	224549340	3.94397	intron (NM_001277200, intron 2 of 4)	4824	NM_014184	CNIH4	protein-coding
ZBTB48_ChIPseq_peak_441557	10307080	10307085	3.94397	intron (NM_138809, intron 1 of 5)	1086	NM_138809	CMBL	protein-coding
ZBTB48_ChIPseq_peak_304637d	30931163	30931168	3.94397	intron (NM_001352260, intron 1 of 5)	67865	NM_014717	ZNF536	protein-coding
ZBTB48_ChIPseq_peak_56560a	201426240	201426245	3.94397	Intergenic	12057	NM_012396	PHLDA3	protein-coding
ZBTB48_ChIPseq_peak_315008d	44332000	44332005	3.94397	5' UTR (NM_001297752, exon 2 of 6)	529	NM_181845	ZNF283	protein-coding
ZBTB48_ChIPseq_peak_312820	41408482	41408487	3.94397	Intergenic	11753	NR_040249	CYP2G1P	pseudo
ZBTB48_ChIPseq_peak_100106c	102027419	102027424	3.94397	promoter-TSS (NM_018294)	17	NM_018294	CWF19L1	protein-coding
ZBTB48_ChIPseq_peak_250807b	42423274	42423279	3.94397	intron (NM_002087, intron 1 of 12)	822	NM_002087	GRN	protein-coding
ZBTB48_ChIPseq_peak_36929	86004318	86004323	3.94397	intron (NM_001134445, intron 1 of 6)	39726	NM_012137	DDAH1	protein-coding
ZBTB48_ChIPseq_peak_307970c	35561482	35561487	3.94397	intron (NR_024562, intron 3 of 3)	30074	NM_002151	HPN	protein-coding
ZBTB48_ChIPseq_peak_205608c	75746240	75746245	3.94397	intron (NM_001145357, intron 1 of 20)	1882	NM_015477	SIN3A	protein-coding
ZBTB48_ChIPseq_peak_306041a	33189264	33189269	3.94397	intron (NM_001105570, intron 1 of 2)	6399	NM_001105570	NUDT19	protein-coding
ZBTB48_ChIPseq_peak_374988	40361908	40361913	3.94397	Intergenic	-12210	NR_109962	LINC01700	ncRNA
ZBTB48_ChIPseq_peak_63168d	223302948	223302953	3.94397	intron (NM_003268, intron 5 of 5)	13674	NM_003268	TLR5	protein-coding
ZBTB48_ChIPseq_peak_63917b	224622835	224622840	3.94397	promoter-TSS (NM_025160)	240	NM_152495	CNIH3	protein-coding
ZBTB48_ChIPseq_peak_54625a	183774469	183774474	3.94397	intron (NM_001297672, intron 1 of 16)	256	NM_015149	RGL1	protein-coding
ZBTB48_ChIPseq_peak_145525	66216806	66216811	3.94397	intron (NR_026825, intron 1 of 1)	-1432	NM_003483	HMGA2	protein-coding
ZBTB48_ChIPseq_peak_10433c	17035005	17035010	3.94397	intron (NR_026567, intron 1 of 10)	11645	NR_026567	ESPNP	pseudo
ZBTB48_ChIPseq_peak_315010a	44334016	44334021	3.94305	intron (NM_181845, intron 2 of 6)	2545	NM_181845	ZNF283	protein-coding
ZBTB48_ChIPseq_peak_303505	29471363	29471368	3.94292	Intergenic	11990	NR_110760	LOC102724958	ncRNA
ZBTB48_ChIPseq_peak_201497	68897311	68897316	3.94292	intron (NM_006091, intron 1 of 11)	-11566	NM_006091	CORO2B	protein-coding
ZBTB48_ChIPseq_peak_147319	80600472	80600477	3.94292	Intergenic	-2759	NM_173591	OTOGL	protein-coding
ZBTB48_ChIPseq_peak_480283	11147314	11147319	3.94167	Intergenic	-35245	NM_207582	ERVFRD-1	protein-coding
ZBTB48_ChIPseq_peak_495642	56461013	56461018	3.94167	intron (NM_183380, intron 38 of 93)	46679	NM_001723	DST	protein-coding
ZBTB48_ChIPseq_peak_256784	55933047	55933052	3.94167	Intergenic	-5616	NM_016070	MRPS23	protein-coding
ZBTB48_ChIPseq_peak_262914	71305336	71305341	3.94167	intron (NM_012121, intron 1 of 1)	2805	NM_012121	CDC42EP4	protein-coding
ZBTB48_ChIPseq_peak_492579	42628467	42628472	3.94167	intron (NM_015255, intron 30 of 46)	61889	NM_000322	PRPH2	protein-coding
ZBTB48_ChIPseq_peak_135428	26858228	26858233	3.94167	intron (NM_002223, intron 9 of 56)	127901	NM_002223	ITPR2	protein-coding
ZBTB48_ChIPseq_peak_588800a	65026792	65026797	3.94167	Intergenic	139283	NM_002444	MSN	protein-coding
ZBTB48_ChIPseq_peak_34885	66799363	66799368	3.94167	intron (NM_001037339, intron 1 of 9)	1574	NM_002600	PDE4B	protein-coding
ZBTB48_ChIPseq_peak_457238	115877366	115877371	3.94167	intron (NM_020796, intron 1 of 18)	-32746	NR_147170	SEMA6A-AS2	ncRNA
ZBTB48_ChIPseq_peak_132219	7127944	7127949	3.94167	Intergenic	-2104	NM_005768	LPCAT3	protein-coding
ZBTB48_ChIPseq_peak_451644	73126255	73126260	3.94167	intron (NM_001244364, intron 1 of 27)	16914	NM_001080479	ARHGEF28	protein-coding
ZBTB48_ChIPseq_peak_446884	38868463	38868468	3.94167	intron (NM_003999, intron 1 of 17)	22364	NM_003999	OSMR	protein-coding
ZBTB48_ChIPseq_peak_83316a	34607765	34607770	3.94167	intron (NM_019619, intron 19 of 24)	496486	NM_019619	PARD3	protein-coding
ZBTB48_ChIPseq_peak_450339b	66525730	66525735	3.94167	Intergenic	-33115	NM_005582	CD180	protein-coding
ZBTB48_ChIPseq_peak_348370a	3886553	3886558	3.94167	intron (NM_001324191, intron 2 of 7)	-11586	NR_029519	MIR103A2	ncRNA
ZBTB48_ChIPseq_peak_144770	62686271	62686276	3.94167	intron (NR_147080, intron 1 of 19)	32133	NR_106740	MIR6125	ncRNA
ZBTB48_ChIPseq_peak_598852	120883660	120883665	3.94167	Intergenic	378836	NR_037444	MIR3672	ncRNA
ZBTB48_ChIPseq_peak_500669	106696656	106696661	3.94167	intron (NM_001286111, intron 2 of 4)	67483	NM_004849	ATG5	protein-coding
ZBTB48_ChIPseq_peak_483331	20931225	20931230	3.94167	intron (NM_017774, intron 9 of 15)	396539	NM_017774	CDKAL1	protein-coding
ZBTB48_ChIPseq_peak_587618	54613239	54613244	3.94167	Intergenic	56597	NM_019067	GNL3L	protein-coding
ZBTB48_ChIPseq_peak_480098	10743304	10743309	3.94167	Intergenic	-4686	NM_030969	TMEM14B	protein-coding
ZBTB48_ChIPseq_peak_136875	32857317	32857322	3.94167	intron (NM_001278463, intron 2 of 18)	25185	NM_005690	DNM1L	protein-coding
ZBTB48_ChIPseq_peak_521674	69056591	69056596	3.94167	Intergenic	6017	NR_108105	CT66	ncRNA
ZBTB48_ChIPseq_peak_373108	36062073	36062078	3.94167	intron (NM_053277, intron 1 of 5)	20613	NM_053277	CLIC6	protein-coding
ZBTB48_ChIPseq_peak_523823a	94139439	94139444	3.94167	exon (NM_022900, exon 1 of 18)	271	NM_022900	CASD1	protein-coding
ZBTB48_ChIPseq_peak_305599	32574008	32574013	3.94167	Intergenic	22812	NR_110694	LINC01782	ncRNA
ZBTB48_ChIPseq_peak_18877	28757506	28757511	3.94167	intron (NM_001350160, intron 3 of 14)	-7153	NM_023923	PHACTR4	protein-coding
ZBTB48_ChIPseq_peak_445307	32505920	32505925	3.94167	Intergenic	-61055	NM_016107	ZFR	protein-coding
ZBTB48_ChIPseq_peak_418947b	160658701	160658706	3.94167	intron (NM_001317912, intron 2 of 4)	70317	NM_139245	PPM1L	protein-coding
ZBTB48_ChIPseq_peak_30542	52102135	52102140	3.94167	intron (NM_148906, intron 1 of 22)	19591	NM_024586	OSBPL9	protein-coding
ZBTB48_ChIPseq_peak_405611	16618383	16618388	3.94167	Intergenic	27912	NM_001351	DAZL	protein-coding
ZBTB48_ChIPseq_peak_364156	52225171	52225176	3.94167	intron (NR_134576, intron 1 of 2)	280	NR_134576	LOC105372672	ncRNA
ZBTB48_ChIPseq_peak_205716	75879979	75879984	3.94167	Intergenic	-8349	NM_002833	PTPN9	protein-coding
ZBTB48_ChIPseq_peak_281504b	47382510	47382515	3.94167	intron (NM_001080467, intron 30 of 39)	42119	NR_117096	SNHG22	ncRNA
ZBTB48_ChIPseq_peak_210897	90439382	90439387	3.94167	TTS (NM_001282380)	-1767	NM_005829	AP3S2	protein-coding
ZBTB48_ChIPseq_peak_582533	32960557	32960562	3.94167	intron (NM_000109, intron 2 of 78)	185985	NM_000109	DMD	protein-coding
ZBTB48_ChIPseq_peak_440576	6454275	6454280	3.94167	intron (NM_001145161, intron 1 of 1)	5541	NM_001145161	UBE2QL1	protein-coding
ZBTB48_ChIPseq_peak_502580	112218887	112218892	3.94167	Intergenic	11711	NR_149099	LINC02527	ncRNA
ZBTB48_ChIPseq_peak_283464	57003941	57003946	3.94167	intron (NM_005570, intron 10 of 12)	-18062	NM_181654	CPLX4	protein-coding
ZBTB48_ChIPseq_peak_185964	91881291	91881296	3.94167	intron (NM_001080414, intron 2 of 29)	2895	NM_001080414	CCDC88C	protein-coding
ZBTB48_ChIPseq_peak_482719	17937260	17937265	3.94167	intron (NM_022113, intron 2 of 38)	50592	NM_022113	KIF13A	protein-coding
ZBTB48_ChIPseq_peak_246694	37021634	37021639	3.94167	Intergenic	-4476	NM_006148	LASP1	protein-coding
ZBTB48_ChIPseq_peak_47326	155505104	155505109	3.94167	intron (NM_018489, intron 1 of 27)	-26727	NR_027023	ASH1L-AS1	ncRNA
ZBTB48_ChIPseq_peak_309582e	37464551	37464556	3.94167	intron (NM_001204838, intron 6 of 9)	57322	NM_198539	ZNF568	protein-coding
ZBTB48_ChIPseq_peak_34646	65465277	65465282	3.94167	intron (NR_119383, intron 1 of 6)	2880	NR_119383	LINC01359	ncRNA
ZBTB48_ChIPseq_peak_23345	36731594	36731599	3.94167	intron (NM_005119, intron 2 of 11)	-40398	NM_024676	SH3D21	protein-coding
ZBTB48_ChIPseq_peak_461977	137106375	137106380	3.94167	Intergenic	-16338	NM_006805	HNRNPA0	protein-coding
ZBTB48_ChIPseq_peak_594410	97303778	97303783	3.94167	Intergenic	-484246	NR_125391	DIAPH2-AS1	ncRNA
ZBTB48_ChIPseq_peak_537095	148564213	148564218	3.94167	intron (NM_004456, intron 1 of 19)	16386	NM_004456	EZH2	protein-coding
ZBTB48_ChIPseq_peak_72899b	244605153	244605158	3.94064	intron (NM_001126, intron 1 of 12)	10281	NM_001126	ADSS	protein-coding
ZBTB48_ChIPseq_peak_311745	40035354	40035359	3.94064	Intergenic	-4518	NM_153232	EID2	protein-coding
ZBTB48_ChIPseq_peak_45877a	153641291	153641296	3.94031	intron (NM_001267809, intron 3 of 13)	2211	NM_004515	ILF2	protein-coding
ZBTB48_ChIPseq_peak_592462c	77488431	77488436	3.94031	Intergenic	-93254	NM_015975	TAF9B	protein-coding
ZBTB48_ChIPseq_peak_46053a	153856738	153856743	3.94031	intron (NM_020699, intron 1 of 10)	38711	NM_020699	GATAD2B	protein-coding
ZBTB48_ChIPseq_peak_447529	43206911	43206916	3.94031	intron (NR_072980, intron 1 of 3)	13959	NM_153361	NIM1K	protein-coding
ZBTB48_ChIPseq_peak_167667	42554332	42554337	3.94031	intron (NR_039974, intron 3 of 3)	19029	NR_039974	VWA8-AS1	ncRNA
ZBTB48_ChIPseq_peak_593068	82900027	82900032	3.94031	Intergenic	136760	NM_000307	POU3F4	protein-coding
ZBTB48_ChIPseq_peak_425989a	196015508	196015513	3.94031	promoter-TSS (NM_005017)	-887	NM_005017	PCYT1A	protein-coding
ZBTB48_ChIPseq_peak_452694	77793842	77793847	3.94031	intron (NM_005779, intron 4 of 4)	-137479	NR_105014	SCAMP1-AS1	ncRNA
ZBTB48_ChIPseq_peak_551574b	38323939	38323944	3.94031	intron (NM_001174067, intron 1 of 18)	1422	NM_015850	FGFR1	protein-coding
ZBTB48_ChIPseq_peak_589600b	68382212	68382217	3.94031	exon (NM_022368, exon 3 of 3)	3151	NM_022368	PJA1	protein-coding
ZBTB48_ChIPseq_peak_8203a	12533198	12533203	3.94031	intron (NM_018156, intron 66 of 68)	-34100	NR_003025	SNORA59A	snoRNA
ZBTB48_ChIPseq_peak_200203b	66757618	66757623	3.94031	intron (NM_002755, intron 5 of 10)	31752	NR_039737	MIR4512	ncRNA
ZBTB48_ChIPseq_peak_590982b	71344330	71344335	3.94031	intron (NM_001013627, intron 1 of 7)	7419	NM_001024455	RTL5	protein-coding
ZBTB48_ChIPseq_peak_272371	2662477	2662482	3.94031	intron (NM_015295, intron 1 of 47)	6593	NM_015295	SMCHD1	protein-coding
ZBTB48_ChIPseq_peak_72031	242072862	242072867	3.94031	Intergenic	-48205	NM_001290693	BECN2	protein-coding
ZBTB48_ChIPseq_peak_450130	65284682	65284687	3.94031	intron (NM_001006600, intron 2 of 23)	-43283	NR_028474	LOC100303749	pseudo
ZBTB48_ChIPseq_peak_376299	43416628	43416633	3.94031	intron (NM_020727, intron 1 of 1)	-12673	NM_198078	ZNF295-AS1	ncRNA
ZBTB48_ChIPseq_peak_308897e	36500135	36500140	3.94031	promoter-TSS (NM_001297735)	-442	NM_153233	SYNE4	protein-coding
ZBTB48_ChIPseq_peak_480606	12241577	12241582	3.94031	Intergenic	-48950	NM_001955	EDN1	protein-coding
ZBTB48_ChIPseq_peak_23357	36752242	36752247	3.94031	exon (NM_001321473, exon 4 of 12)	-19750	NM_024676	SH3D21	protein-coding
ZBTB48_ChIPseq_peak_310024b	38280493	38280498	3.94031	Intergenic	-10265	NM_152360	ZNF573	protein-coding
ZBTB48_ChIPseq_peak_446848	38751008	38751013	3.94031	intron (NR_109951, intron 2 of 3)	-30635	NR_104631	LINC01265	ncRNA
ZBTB48_ChIPseq_peak_350258	20182456	20182461	3.94031	intron (NM_015585, intron 17 of 26)	145168	NM_015585	CFAP61	protein-coding
ZBTB48_ChIPseq_peak_240109b	19913126	19913131	3.94031	intron (NM_001243439, intron 1 of 14)	479	NM_152904	SPECC1	protein-coding
ZBTB48_ChIPseq_peak_478244a	5214811	5214816	3.94031	intron (NM_001164840, intron 2 of 2)	46370	NM_020408	LYRM4	protein-coding
ZBTB48_ChIPseq_peak_484529b	26571641	26571646	3.94031	intron (NR_134611, intron 1 of 1)	2091	NR_134611	LOC105374988	ncRNA
ZBTB48_ChIPseq_peak_447604b	43403019	43403024	3.94031	intron (NM_148672, intron 1 of 2)	-5655	NM_019846	CCL28	protein-coding
ZBTB48_ChIPseq_peak_497394	79603482	79603487	3.94018	intron (NM_001010844, intron 2 of 3)	26223	NM_001010844	IRAK1BP1	protein-coding
ZBTB48_ChIPseq_peak_462756	138537818	138537823	3.94018	Intergenic	-3755	NM_022464	SIL1	protein-coding
ZBTB48_ChIPseq_peak_373910	37945437	37945442	3.94018	intron (NM_001146077, intron 1 of 2)	3428	NM_012130	CLDN14	protein-coding
ZBTB48_ChIPseq_peak_446230a	36693135	36693140	3.94018	Intergenic	86680	NM_004172	SLC1A3	protein-coding
ZBTB48_ChIPseq_peak_305925	33065487	33065492	3.94018	Intergenic	-6605	NM_004708	PDCD5	protein-coding
ZBTB48_ChIPseq_peak_482311	16767262	16767267	3.94018	TTS (NR_136240)	-5543	NM_000332	ATXN1	protein-coding
ZBTB48_ChIPseq_peak_372580	35026060	35026065	3.94018	intron (NM_001001132, intron 1 of 29)	11278	NM_003024	ITSN1	protein-coding
ZBTB48_ChIPseq_peak_68955	233686672	233686677	3.94018	Intergenic	-63076	NM_002245	KCNK1	protein-coding
ZBTB48_ChIPseq_peak_305898	33036556	33036561	3.94018	Intergenic	-35536	NM_004708	PDCD5	protein-coding
ZBTB48_ChIPseq_peak_311987a	40482505	40482510	3.94018	intron (NM_006503, intron 6 of 10)	5595	NM_006503	PSMC4	protein-coding
ZBTB48_ChIPseq_peak_592244	76926077	76926082	3.94018	intron (NM_000489, intron 10 of 34)	115676	NM_000489	ATRX	protein-coding
ZBTB48_ChIPseq_peak_281750	48006282	48006287	3.94015	Intergenic	-80200	NM_002747	MAPK4	protein-coding
ZBTB48_ChIPseq_peak_601566	135118207	135118212	3.94015	intron (NM_001330652, intron 15 of 16)	50623	NM_006359	SLC9A6	protein-coding
ZBTB48_ChIPseq_peak_501521	109001313	109001318	3.94015	3' UTR (NM_001455, exon 3 of 3)	-71542	NR_033376	LINC00222	ncRNA
ZBTB48_ChIPseq_peak_447570	43316842	43316847	3.94015	Intergenic	-3230	NM_002130	HMGCS1	protein-coding
ZBTB48_ChIPseq_peak_539089a	151977393	151977398	3.94015	intron (NM_170606, intron 6 of 58)	155695	NM_021230	KMT2C	protein-coding
ZBTB48_ChIPseq_peak_593218	84337134	84337139	3.94015	intron (NM_198450, intron 8 of 8)	26838	NM_001012980	SATL1	protein-coding
ZBTB48_ChIPseq_peak_443611	17444013	17444018	3.94015	promoter-TSS (NR_134271)	-104	NR_134270	LINC02218	ncRNA
ZBTB48_ChIPseq_peak_550028	30504881	30504886	3.94015	intron (NM_002095, intron 2 of 7)	8766	NM_001206847	SMIM18	protein-coding
ZBTB48_ChIPseq_peak_204477a	74498706	74498711	3.94015	intron (NM_001199040, intron 1 of 18)	1687	NM_022369	STRA6	protein-coding
ZBTB48_ChIPseq_peak_308729b	36338259	36338264	3.94015	intron (NM_004646, intron 11 of 28)	4634	NM_004646	NPHS1	protein-coding
ZBTB48_ChIPseq_peak_312390g	40993975	40993980	3.94015	intron (NM_020971, intron 3 of 35)	20851	NM_020971	SPTBN4	protein-coding
ZBTB48_ChIPseq_peak_450959	68790267	68790272	3.94015	intron (NM_001205254, intron 1 of 8)	1679	NM_002538	OCLN	protein-coding
ZBTB48_ChIPseq_peak_406253	23847211	23847216	3.94015	promoter-TSS (NM_003341)	-171	NM_003341	UBE2E1	protein-coding
ZBTB48_ChIPseq_peak_271993	390912	390917	3.94015	intron (NM_130386, intron 2 of 9)	109815	NM_030781	COLEC12	protein-coding
ZBTB48_ChIPseq_peak_202524	70526430	70526435	3.94015	Intergenic	-136176	NM_005078	TLE3	protein-coding
ZBTB48_ChIPseq_peak_308904f	36510034	36510039	3.94015	intron (NM_001199570, intron 7 of 12)	4635	NM_001290056	LOC101927572	protein-coding
