## Supplemental Table S3 for "Recruitment of the m^6^A/Am demethylase FTO to target RNAs by the telomeric zinc finger protein ZBTB48" (part 41 of 85)

### Sheet: TableS3_ZBTB48 ChIP-seq (continued)
PeakID (cmd=annotatePeaks.pl ZBTB48_ChIPseq_summits.bed hg19 -size 5 -norevopp -annStats ZBTB48_ChIPseq_summits_annotation_stats_ucsc.txt)	Start	End	Peak Score	Annotation	Distance to TSS	Nearest Refseq	Gene Name	Gene Type
ZBTB48_ChIPseq_peak_311551a	39824792	39824797	3.94015	intron (NM_004877, intron 3 of 6)	1932	NM_004877	GMFG	protein-coding
ZBTB48_ChIPseq_peak_71903a	241448129	241448134	3.94015	intron (NM_002924, intron 2 of 17)	70995	NM_002924	RGS7	protein-coding
ZBTB48_ChIPseq_peak_542956	2277368	2277373	3.93981	Intergenic	203083	NR_125423	LOC101927815	ncRNA
ZBTB48_ChIPseq_peak_68842	233299139	233299144	3.93981	intron (NM_014801, intron 17 of 33)	132318	NM_014801	PCNX2	protein-coding
ZBTB48_ChIPseq_peak_200973	67975977	67975982	3.93981	intron (NM_145160, intron 13 of 21)	134637	NM_002757	MAP2K5	protein-coding
ZBTB48_ChIPseq_peak_67267	230066545	230066550	3.93981	Intergenic	-36892	NR_146473	LINC01682	ncRNA
ZBTB48_ChIPseq_peak_450143	65397298	65397303	3.93941	Intergenic	-42746	NM_139168	SREK1	protein-coding
ZBTB48_ChIPseq_peak_146029	69090339	69090344	3.93941	intron (NM_020401, intron 5 of 27)	9610	NM_020401	NUP107	protein-coding
ZBTB48_ChIPseq_peak_60276	208743004	208743009	3.93941	Intergenic	-159027	NR_146914	LINC01717	ncRNA
ZBTB48_ChIPseq_peak_150399	104062326	104062331	3.93941	intron (NM_017564, intron 19 of 68)	81259	NM_017564	STAB2	protein-coding
ZBTB48_ChIPseq_peak_483252	20506482	20506487	3.93941	Intergenic	-28204	NM_017774	CDKAL1	protein-coding
ZBTB48_ChIPseq_peak_76098a	7880291	7880296	3.93941	intron (NM_031923, intron 2 of 6)	19826	NM_031923	TAF3	protein-coding
ZBTB48_ChIPseq_peak_371541	33222046	33222051	3.93941	Intergenic	-23580	NM_014586	HUNK	protein-coding
ZBTB48_ChIPseq_peak_50552	165770793	165770798	3.93941	Intergenic	-25937	NM_012474	UCK2	protein-coding
ZBTB48_ChIPseq_peak_584871	45392430	45392435	3.93941	Intergenic	27799	NR_104644	LINC01204	ncRNA
ZBTB48_ChIPseq_peak_10171b	16637626	16637631	3.93941	intron (NM_018994, intron 2 of 9)	41358	NM_018994	FBXO42	protein-coding
ZBTB48_ChIPseq_peak_543231	6413527	6413532	3.93941	intron (NM_001118887, intron 1 of 8)	7255	NM_001147	ANGPT2	protein-coding
ZBTB48_ChIPseq_peak_169781	51700779	51700784	3.93941	intron (NR_102431, intron 1 of 4)	-15417	NM_001351589	C13orf42	protein-coding
ZBTB48_ChIPseq_peak_491241b	39934381	39934386	3.93941	Intergenic	-32093	NM_005942	MOCS1	protein-coding
ZBTB48_ChIPseq_peak_550683	36823490	36823495	3.93941	Intergenic	-155979	NR_031672	MIR1268A	ncRNA
ZBTB48_ChIPseq_peak_373413b	37217152	37217157	3.93941	Intergenic	-41589	NR_144547	PPP1R2P2	pseudo
ZBTB48_ChIPseq_peak_167510	41864705	41864710	3.93941	intron (NM_001354073, intron 1 of 14)	-20634	NM_018527	NAA16	protein-coding
ZBTB48_ChIPseq_peak_51778	171796489	171796494	3.93941	Intergenic	-14127	NM_015569	DNM3	protein-coding
ZBTB48_ChIPseq_peak_464902	143797797	143797802	3.93941	intron (NM_020768, intron 3 of 3)	247362	NM_020768	KCTD16	protein-coding
ZBTB48_ChIPseq_peak_245846	35814067	35814072	3.93941	intron (NM_133439, intron 8 of 10)	-35882	NM_007026	DUSP14	protein-coding
ZBTB48_ChIPseq_peak_28121a	45312089	45312094	3.93941	Intergenic	-3475	NM_003738	PTCH2	protein-coding
ZBTB48_ChIPseq_peak_490542c	37729895	37729900	3.93941	Intergenic	-57410	NM_021943	ZFAND3	protein-coding
ZBTB48_ChIPseq_peak_185936	91856398	91856403	3.93941	intron (NM_001080414, intron 3 of 29)	27788	NM_001080414	CCDC88C	protein-coding
ZBTB48_ChIPseq_peak_481186	13860830	13860835	3.93941	Intergenic	-46040	NM_022102	MCUR1	protein-coding
ZBTB48_ChIPseq_peak_173962	99323717	99323722	3.93941	Intergenic	81210	NM_005073	SLC15A1	protein-coding
ZBTB48_ChIPseq_peak_370722	29914374	29914379	3.93941	Intergenic	2736	NR_026552	LINC00161	ncRNA
ZBTB48_ChIPseq_peak_173747	99016129	99016134	3.93941	intron (NM_005766, intron 3 of 26)	155353	NR_036129	MIR3170	ncRNA
ZBTB48_ChIPseq_peak_174155	99815026	99815031	3.93941	Intergenic	-37651	NM_177967	UBAC2	protein-coding
ZBTB48_ChIPseq_peak_27492	44415460	44415465	3.93941	exon (NM_014652, exon 2 of 20)	2984	NM_014652	IPO13	protein-coding
ZBTB48_ChIPseq_peak_181964a	64970332	64970337	3.93941	promoter-TSS (NM_014950)	-1	NM_006977	ZBTB25	protein-coding
ZBTB48_ChIPseq_peak_244154b	30947468	30947473	3.93941	intron (NM_001303279, intron 20 of 21)	133365	NM_003885	CDK5R1	protein-coding
ZBTB48_ChIPseq_peak_243186a	29297847	29297852	3.93941	promoter-TSS (NM_001184992)	-107	NM_032322	RNF135	protein-coding
ZBTB48_ChIPseq_peak_452464	76671067	76671072	3.93941	intron (NM_001029852, intron 10 of 20)	117296	NM_018268	WDR41	protein-coding
ZBTB48_ChIPseq_peak_580294	18296145	18296150	3.93941	intron (NM_006089, intron 7 of 14)	-57123	NM_153346	BEND2	protein-coding
ZBTB48_ChIPseq_peak_156451b	117200702	117200707	3.93941	intron (NM_001109903, intron 5 of 11)	24608	NM_032814	RNFT2	protein-coding
ZBTB48_ChIPseq_peak_271985	373994	373999	3.93941	intron (NM_130386, intron 2 of 9)	-105937	NM_005131	THOC1	protein-coding
ZBTB48_ChIPseq_peak_238767	17686826	17686831	3.93941	intron (NM_030665, intron 2 of 5)	-3985	NM_144774	SMCR5	ncRNA
ZBTB48_ChIPseq_peak_424826	194022446	194022451	3.93941	intron (NR_024480, intron 2 of 2)	8145	NR_024480	LINC00887	ncRNA
ZBTB48_ChIPseq_peak_505723	137454238	137454243	3.93941	Intergenic	40545	NM_052962	IL22RA2	protein-coding
ZBTB48_ChIPseq_peak_504286	127979503	127979508	3.93941	Intergenic	81186	NM_001010905	C6orf58	protein-coding
ZBTB48_ChIPseq_peak_36001	77930057	77930062	3.93941	intron (NM_012093, intron 8 of 13)	181772	NM_012093	AK5	protein-coding
ZBTB48_ChIPseq_peak_451509	72611876	72611881	3.93941	Intergenic	-21855	NR_146627	LINC02230	ncRNA
ZBTB48_ChIPseq_peak_550670	36658128	36658133	3.93941	intron (NR_134267, intron 2 of 27)	16288	NM_001031836	KCNU1	protein-coding
ZBTB48_ChIPseq_peak_236872b	13210886	13210891	3.93941	promoter-TSS (NR_146885)	-811	NR_146885	LINC02093	ncRNA
ZBTB48_ChIPseq_peak_187329	94490658	94490663	3.93941	Intergenic	-2064	NM_023112	OTUB2	protein-coding
ZBTB48_ChIPseq_peak_49039	159864630	159864635	3.93941	intron (NM_012337, intron 1 of 11)	5237	NR_130464	MIR4259	ncRNA
ZBTB48_ChIPseq_peak_445968	35262431	35262436	3.93941	Intergenic	-31742	NM_000949	PRLR	protein-coding
ZBTB48_ChIPseq_peak_241173	25861635	25861640	3.93941	intron (NM_014238, intron 2 of 20)	62601	NM_014238	KSR1	protein-coding
ZBTB48_ChIPseq_peak_128945	812576	812581	3.93941	Intergenic	-39671	NM_016533	NINJ2	protein-coding
ZBTB48_ChIPseq_peak_348182	3701881	3701886	3.93941	Intergenic	-11434	NM_052970	HSPA12B	protein-coding
ZBTB48_ChIPseq_peak_44422	150272158	150272163	3.93941	intron (NM_018997, intron 1 of 1)	5898	NM_018997	MRPS21	protein-coding
ZBTB48_ChIPseq_peak_352341	30111291	30111296	3.93941	intron (NM_178580, intron 1 of 12)	9080	NM_030789	HM13	protein-coding
ZBTB48_ChIPseq_peak_262134	69789973	69789978	3.93941	Intergenic	232145	NR_110876	ROCR	ncRNA
ZBTB48_ChIPseq_peak_531259a	127818478	127818483	3.93941	Intergenic	-29445	NR_029596	MIR129-1	ncRNA
ZBTB48_ChIPseq_peak_272943	5415913	5415918	3.93941	exon (NM_012307, exon 13 of 23)	-118863	NM_003409	ZBTB14	protein-coding
ZBTB48_ChIPseq_peak_552514	41986066	41986071	3.93941	Intergenic	-24396	NM_006803	AP3M2	protein-coding
ZBTB48_ChIPseq_peak_457847	122083365	122083370	3.93941	Intergenic	-17112	NR_109881	LINC02201	ncRNA
ZBTB48_ChIPseq_peak_456107	107148061	107148066	3.93941	Intergenic	-141467	NM_001962	EFNA5	protein-coding
ZBTB48_ChIPseq_peak_56053	200605667	200605672	3.93941	Intergenic	-15807	NM_014875	KIF14	protein-coding
ZBTB48_ChIPseq_peak_455006	94535399	94535404	3.93941	intron (NM_024717, intron 1 of 22)	84878	NM_024717	MCTP1	protein-coding
ZBTB48_ChIPseq_peak_530414	117957823	117957828	3.93941	Intergenic	93113	NM_019644	ANKRD7	protein-coding
ZBTB48_ChIPseq_peak_422789	185183495	185183500	3.93941	intron (NM_001242314, intron 9 of 14)	33348	NM_080652	TMEM41A	protein-coding
ZBTB48_ChIPseq_peak_467508	154038562	154038567	3.93941	Intergenic	-26772	NR_031638	MIR1303	ncRNA
ZBTB48_ChIPseq_peak_583919	40897687	40897692	3.93941	Intergenic	-47199	NM_004652	USP9X	protein-coding
ZBTB48_ChIPseq_peak_377142a	44347474	44347479	3.93941	Intergenic	-1768	NM_001308491	ERVH48-1	protein-coding
ZBTB48_ChIPseq_peak_260177c	63542001	63542006	3.93941	intron (NM_004655, intron 3 of 10)	15737	NM_004655	AXIN2	protein-coding
ZBTB48_ChIPseq_peak_157211	118538533	118538538	3.93941	intron (NM_019086, intron 1 of 8)	3275	NM_019086	VSIG10	protein-coding
ZBTB48_ChIPseq_peak_529679a	111345654	111345659	3.93941	Intergenic	-102905	NR_103806	DOCK4-AS1	ncRNA
ZBTB48_ChIPseq_peak_186033	92057112	92057117	3.93941	intron (NM_024764, intron 23 of 26)	-80290	NM_017936	PPP4R3A	protein-coding
ZBTB48_ChIPseq_peak_588325	62647864	62647869	3.93941	non-coding (NR_015353, exon 4 of 4)	-76648	NM_001012968	SPIN4	protein-coding
ZBTB48_ChIPseq_peak_425153	194539034	194539039	3.93941	Intergenic	-49598	NR_146990	LINC01972	ncRNA
ZBTB48_ChIPseq_peak_495617a	56243421	56243426	3.93941	intron (NM_001318752, intron 1 of 28)	15503	NM_030820	COL21A1	protein-coding
ZBTB48_ChIPseq_peak_40095b	109745178	109745183	3.93941	intron (NM_001267048, intron 19 of 19)	-11335	NM_006513	SARS	protein-coding
ZBTB48_ChIPseq_peak_14943	23510578	23510583	3.93941	Intergenic	10642	NM_000864	HTR1D	protein-coding
ZBTB48_ChIPseq_peak_209555	85912797	85912802	3.93941	Intergenic	-11028	NR_106993	MIR7706	ncRNA
ZBTB48_ChIPseq_peak_173389	97794892	97794897	3.93941	Intergenic	36982	NR_125725	LINC00456	ncRNA
ZBTB48_ChIPseq_peak_211241	90814568	90814573	3.93941	non-coding (NR_028052, exon 2 of 2)	-5579	NM_006384	CIB1	protein-coding
ZBTB48_ChIPseq_peak_249891b	41356854	41356859	3.93941	intron (NM_005899, intron 20 of 20)	-6990	NM_145041	TMEM106A	protein-coding
ZBTB48_ChIPseq_peak_202675a	70734043	70734048	3.93941	Intergenic	64222	NR_146562	LINC02205	ncRNA
ZBTB48_ChIPseq_peak_449788	61899413	61899418	3.93941	intron (NR_073584, intron 3 of 3)	24853	NM_181506	LRRC70	protein-coding
ZBTB48_ChIPseq_peak_451796a	73889106	73889111	3.93941	Intergenic	-46740	NM_000521	HEXB	protein-coding
ZBTB48_ChIPseq_peak_47667	155967295	155967300	3.93941	Intergenic	-17946	NM_004723	ARHGEF2	protein-coding
ZBTB48_ChIPseq_peak_494814	49554272	49554277	3.93941	Intergenic	36161	NM_153344	C6orf141	protein-coding
ZBTB48_ChIPseq_peak_601736	135722405	135722410	3.93941	intron (NR_038462, intron 1 of 2)	705	NR_038461	LINC00892	ncRNA
ZBTB48_ChIPseq_peak_489347b	36086487	36086492	3.93941	Intergenic	-11772	NM_002754	MAPK13	protein-coding
ZBTB48_ChIPseq_peak_502704	113072503	113072508	3.93941	Intergenic	403973	NM_001013734	RFPL4B	protein-coding
ZBTB48_ChIPseq_peak_602510	140887713	140887718	3.93941	Intergenic	-38387	NM_138702	MAGEC3	protein-coding
ZBTB48_ChIPseq_peak_505228a	135036012	135036017	3.93941	Intergenic	-174871	NR_125855	LOC101928304	ncRNA
ZBTB48_ChIPseq_peak_204105d	74043583	74043588	3.93941	5' UTR (NM_001039614, exon 1 of 2)	231	NM_001039614	INSYN1	protein-coding
ZBTB48_ChIPseq_peak_22177	33799853	33799858	3.93941	exon (NM_001330488, exon 8 of 13)	-1762	NR_037400	MIR3605	ncRNA
ZBTB48_ChIPseq_peak_267041b	75913160	75913165	3.93941	Intergenic	-32993	NM_001001685	LINC01973	ncRNA
ZBTB48_ChIPseq_peak_192626a	104316669	104316674	3.93941	intron (NR_038436, intron 1 of 2)	2613	NR_038436	LINC00637	ncRNA
ZBTB48_ChIPseq_peak_426829	197673798	197673803	3.93941	intron (NM_032263, intron 2 of 11)	2996	NM_032263	IQCG	protein-coding
ZBTB48_ChIPseq_peak_421830b	183450634	183450639	3.93941	intron (NM_001351371, intron 7 of 21)	22609	NM_018023	YEATS2	protein-coding
ZBTB48_ChIPseq_peak_51293	168462681	168462686	3.93941	intron (NR_125956, intron 2 of 4)	2199	NR_125956	LOC101928565	ncRNA
ZBTB48_ChIPseq_peak_476818a	2637993	2637998	3.93941	intron (NR_149119, intron 2 of 2)	-3158	NM_152554	LINC01600	ncRNA
ZBTB48_ChIPseq_peak_414780	122804598	122804603	3.93941	intron (NR_028444, intron 1 of 15)	18744	NM_006810	PDIA5	protein-coding
ZBTB48_ChIPseq_peak_484857b	27700678	27700683	3.93941	Intergenic	-28843	NR_038929	LOC100131289	ncRNA
ZBTB48_ChIPseq_peak_199924b	66406163	66406168	3.93941	intron (NM_032445, intron 4 of 22)	73594	NR_036196	MIR4311	ncRNA
ZBTB48_ChIPseq_peak_154331b	112210711	112210716	3.93941	intron (NM_000690, intron 1 of 12)	6022	NM_000690	ALDH2	protein-coding
ZBTB48_ChIPseq_peak_339446b	172946344	172946349	3.93941	non-coding (NR_136276, exon 9 of 9)	-3862	NM_178120	DLX1	protein-coding
ZBTB48_ChIPseq_peak_45344a	151704424	151704429	3.93941	Intergenic	10413	NM_001144956	RIIAD1	protein-coding
ZBTB48_ChIPseq_peak_579894	16736108	16736113	3.93941	Intergenic	-1597	NM_032796	SYAP1	protein-coding
ZBTB48_ChIPseq_peak_419658	170066393	170066398	3.93941	Intergenic	-9078	NM_005414	SKIL	protein-coding
ZBTB48_ChIPseq_peak_269410	78642879	78642884	3.93941	intron (NM_020761, intron 3 of 33)	124256	NM_020761	RPTOR	protein-coding
ZBTB48_ChIPseq_peak_372957a	35761622	35761627	3.93941	TTS (NM_001313692)	11746	NM_001282537	FAM243A	protein-coding
ZBTB48_ChIPseq_peak_248269	39292075	39292080	3.93941	Intergenic	4662	NM_030976	KRTAP4-6	protein-coding
ZBTB48_ChIPseq_peak_477874b	4428256	4428261	3.93941	promoter-TSS (NR_106988).21	22
ZBTB48_ChIPseq_peak_35531	71036123	71036128	3.93941	Intergenic	-136011	NR_125938	LINC01788	ncRNA
ZBTB48_ChIPseq_peak_604358b	152500691	152500696	3.93941	Intergenic	-14577	NM_004988	MAGEA1	protein-coding
ZBTB48_ChIPseq_peak_535670b	140074967	140074972	3.93941	intron (NM_207113, intron 3 of 14)	23381	NM_032295	SLC37A3	protein-coding
ZBTB48_ChIPseq_peak_194900	30101892	30101897	3.93941	intron (NM_001355012, intron 2 of 28)	10983	NM_003257	TJP1	protein-coding
ZBTB48_ChIPseq_peak_159752	122874180	122874185	3.93941	intron (NM_198240, intron 1 of 23)	-5907	NR_045382	CLIP1-AS1	ncRNA
ZBTB48_ChIPseq_peak_103190	111912324	111912329	3.93941	Intergenic	-55037	NM_005962	MXI1	protein-coding
ZBTB48_ChIPseq_peak_500505	105855228	105855233	3.93941	Intergenic	-4231	NM_002726	PREP	protein-coding
ZBTB48_ChIPseq_peak_600865a	132586735	132586740	3.93941	Intergenic	-37532	NM_001448	GPC4	protein-coding
ZBTB48_ChIPseq_peak_19485	29548700	29548705	3.93941	intron (NM_001349711, intron 2 of 12)	8768	NM_016011	MECR	protein-coding
ZBTB48_ChIPseq_peak_50229	164464510	164464515	3.93941	Intergenic	-64085	NM_002585	PBX1	protein-coding
ZBTB48_ChIPseq_peak_260002	63185818	63185823	3.93941	intron (NM_003835, intron 10 of 18)	52364	NM_003835	RGS9	protein-coding
ZBTB48_ChIPseq_peak_551052b	37597283	37597288	3.93941	intron (NM_001003790, intron 2 of 6)	-2341	NR_125821	LOC102723701	ncRNA
ZBTB48_ChIPseq_peak_189776a	100427582	100427587	3.93941	Intergenic	-10228	NM_016337	EVL	protein-coding
ZBTB48_ChIPseq_peak_539779	154765717	154765722	3.93941	intron (NM_007349, intron 6 of 20)	28963	NM_007349	PAXIP1	protein-coding
ZBTB48_ChIPseq_peak_587879	56203539	56203544	3.93941	intron (NM_001324104, intron 2 of 6)	-55248	NM_007250	KLF8	protein-coding
ZBTB48_ChIPseq_peak_135588	27634137	27634142	3.93941	intron (NM_001145010, intron 5 of 8)	14396	NM_001145010	SMCO2	protein-coding
ZBTB48_ChIPseq_peak_145448	65798883	65798888	3.93941	intron (NM_001031679, intron 5 of 6)	126118	NM_198080	MSRB3	protein-coding
ZBTB48_ChIPseq_peak_244154a	30947324	30947329	3.93941	intron (NM_001303279, intron 20 of 21)	133221	NM_003885	CDK5R1	protein-coding
ZBTB48_ChIPseq_peak_53801	181085370	181085375	3.93941	Intergenic	27734	NM_016545	IER5	protein-coding
ZBTB48_ChIPseq_peak_523490a	87505359	87505364	3.93941	promoter-TSS (NM_001318061)	-183	NM_006716	DBF4	protein-coding
ZBTB48_ChIPseq_peak_295940	11245292	11245297	3.93941	TTS (NM_001195798)	21144	NR_106946	MIR6886	ncRNA
ZBTB48_ChIPseq_peak_57359	202692792	202692797	3.93941	Intergenic	-13243	NM_177402	SYT2	protein-coding
ZBTB48_ChIPseq_peak_42560a	116911943	116911948	3.93941	Intergenic	-3850	NM_000701	ATP1A1	protein-coding
ZBTB48_ChIPseq_peak_508830	151829563	151829568	3.93941	intron (NM_025059, intron 1 of 10)	14390	NM_025059	CCDC170	protein-coding
ZBTB48_ChIPseq_peak_482939	18344410	18344415	3.93941	Intergenic	-43169	NM_182757	RNF144B	protein-coding
ZBTB48_ChIPseq_peak_284648b	67777878	67777883	3.93941	intron (NM_001318520, intron 26 of 47)	95082	NM_173630	RTTN	protein-coding
ZBTB48_ChIPseq_peak_496277	70511195	70511200	3.93941	Intergenic	-4148	NM_018368	LMBRD1	protein-coding
ZBTB48_ChIPseq_peak_204656	74660592	74660597	3.93941	promoter-TSS (NM_000781)	-513	NM_000781	CYP11A1	protein-coding
ZBTB48_ChIPseq_peak_42973	118165662	118165667	3.93941	exon (NM_017709, exon 2 of 2)	17060	NM_017709	TENT5C	protein-coding
ZBTB48_ChIPseq_peak_493295	43533987	43533992	3.93941	intron (NR_144392, intron 7 of 32)	9823	NM_020750	XPO5	protein-coding
ZBTB48_ChIPseq_peak_246572b	36889826	36889831	3.93941	TTS (NM_007144)	3318	NM_001136498	CISD3	protein-coding
ZBTB48_ChIPseq_peak_30971a	53158564	53158569	3.93941	intron (NM_023077, intron 1 of 2)	5472	NM_023077	COA7	protein-coding
ZBTB48_ChIPseq_peak_454003	83830730	83830735	3.93941	Intergenic	-150047	NM_005711	EDIL3	protein-coding
ZBTB48_ChIPseq_peak_156605	117438367	117438372	3.93941	intron (NM_153348, intron 7 of 10)	-13227	NR_103809	LOC100506551	ncRNA
ZBTB48_ChIPseq_peak_481417	14585891	14585896	3.93941	Intergenic	-300208	NR_108096	LINC01108	ncRNA
ZBTB48_ChIPseq_peak_548152a	25503069	25503074	3.93941	Intergenic	186624	NM_152562	CDCA2	protein-coding
ZBTB48_ChIPseq_peak_412321	62201796	62201801	3.93941	intron (NM_002841, intron 12 of 29)	102824	NR_038281	PTPRG-AS1	ncRNA
ZBTB48_ChIPseq_peak_299929	16549782	16549787	3.93941	intron (NR_047666, intron 4 of 22)	33039	NM_021235	EPS15L1	protein-coding
ZBTB48_ChIPseq_peak_482430	17257002	17257007	3.93941	Intergenic	-24805	NM_153020	RBM24	protein-coding
ZBTB48_ChIPseq_peak_457118	115047470	115047475	3.93941	Intergenic	-39123	NR_104674	LOC102467217	ncRNA
ZBTB48_ChIPseq_peak_455719	101508520	101508525	3.93941	Intergenic	123731	NM_180991	SLCO4C1	protein-coding
ZBTB48_ChIPseq_peak_377670	44997972	44997977	3.93941	intron (NM_007031, intron 8 of 8)	12904	NM_017445	H2BFS	protein-coding
ZBTB48_ChIPseq_peak_167804	43325309	43325314	3.93941	Intergenic	-30375	NM_182508	FAM216B	protein-coding
ZBTB48_ChIPseq_peak_148464	94283385	94283390	3.93941	intron (NR_135147, intron 3 of 3)	53995	NR_135017	LOC105369911	ncRNA
ZBTB48_ChIPseq_peak_12243	19467899	19467904	3.93941	exon (NM_020765, exon 57 of 106)	68845	NM_020765	UBR4	protein-coding
ZBTB48_ChIPseq_peak_369884	17232502	17232507	3.93941	intron (NM_001283041, intron 20 of 25)	129762	NM_013396	USP25	protein-coding
ZBTB48_ChIPseq_peak_458660b	126518838	126518843	3.93941	Intergenic	-107616	NM_032446	MEGF10	protein-coding
ZBTB48_ChIPseq_peak_79674	21362832	21362837	3.93941	intron (NM_213569, intron 2 of 6)	72654	NM_001010896	C10orf113	protein-coding
ZBTB48_ChIPseq_peak_445977	35340576	35340581	3.93941	Intergenic	-109887	NM_000949	PRLR	protein-coding
ZBTB48_ChIPseq_peak_98229	97440838	97440843	3.93941	intron (NM_001143973, intron 8 of 9)	13060	NM_015631	TCTN3	protein-coding
ZBTB48_ChIPseq_peak_133694b	12748219	12748224	3.93941	Intergenic	-16546	NM_001310	CREBL2	protein-coding
ZBTB48_ChIPseq_peak_39269a	100418623	100418628	3.93941	Intergenic	-16720	NM_012243	SLC35A3	protein-coding
ZBTB48_ChIPseq_peak_140261b	51172602	51172607	3.93941	intron (NM_005171, intron 1 of 6)	14815	NM_005171	ATF1	protein-coding
ZBTB48_ChIPseq_peak_139187	49557285	49557290	3.93941	Intergenic	25820	NM_006009	TUBA1A	protein-coding
ZBTB48_ChIPseq_peak_65068b	226590951	226590956	3.93871	intron (NM_001618, intron 1 of 22)	4848	NM_001618	PARP1	protein-coding
ZBTB48_ChIPseq_peak_302954	28410286	28410291	3.93871	intron (NR_146735, intron 6 of 7)	-125440	NR_027301	LINC00662	ncRNA
ZBTB48_ChIPseq_peak_544457	10840317	10840322	3.93798	intron (NM_173683, intron 1 of 2)	52493	NR_030328	MIR598	ncRNA
ZBTB48_ChIPseq_peak_413314	73405041	73405046	3.93798	Intergenic	78104	NM_015009	PDZRN3	protein-coding
ZBTB48_ChIPseq_peak_405995	20074289	20074294	3.93798	Intergenic	-7233	NM_003884	KAT2B	protein-coding
ZBTB48_ChIPseq_peak_437740	50923	50928	3.93798	Intergenic	-41341	NM_052909	PLEKHG4B	protein-coding
ZBTB48_ChIPseq_peak_458485	126039239	126039244	3.93798	Intergenic	71835	NM_207408	TEX43	protein-coding
ZBTB48_ChIPseq_peak_323704	58114511	58114516	3.93798	intron (NR_135924, intron 2 of 3)	3260	NM_020880	ZNF530	protein-coding
ZBTB48_ChIPseq_peak_539537	152888840	152888845	3.93798	Intergenic	220477	NR_125776	LINC01287	ncRNA
ZBTB48_ChIPseq_peak_253971	47291903	47291908	3.93798	intron (NM_016428, intron 1 of 7)	-3969	NM_031498	GNGT2	protein-coding
ZBTB48_ChIPseq_peak_21904	33371258	33371263	3.93798	Intergenic	-4219	NM_033504	TMEM54	protein-coding
ZBTB48_ChIPseq_peak_464158b	141263496	141263501	3.93798	Intergenic	-5523	NM_002587	PCDH1	protein-coding
ZBTB48_ChIPseq_peak_95256	86029961	86029966	3.93798	Intergenic	-9773	NR_038220	LINC00858	ncRNA
ZBTB48_ChIPseq_peak_370634b	28793296	28793301	3.93798	Intergenic	-301400	NR_024357	LINC00113	ncRNA
ZBTB48_ChIPseq_peak_295100a	10447520	10447525	3.93798	intron (NM_002162, intron 2 of 6)	2988	NM_002162	ICAM3	protein-coding
ZBTB48_ChIPseq_peak_142503	54504855	54504860	3.93798	intron (NR_026655, intron 1 of 1)	8864	NR_026657	LOC100240734	ncRNA
ZBTB48_ChIPseq_peak_206949	78465897	78465902	3.93798	intron (NM_015162, intron 13 of 13)	24180	NM_005530	IDH3A	protein-coding
ZBTB48_ChIPseq_peak_130939	4691498	4691503	3.93798	Intergenic	-7738	NM_003845	DYRK4	protein-coding
ZBTB48_ChIPseq_peak_571182	132009208	132009213	3.93798	Intergenic	-35485	NR_121587	LOC101929331	ncRNA
ZBTB48_ChIPseq_peak_277765	27634722	27634727	3.93798	Intergenic	-244152	NR_031684	MIR302F	ncRNA
ZBTB48_ChIPseq_peak_440850	6905739	6905744	3.93798	Intergenic	-77707	NR_036242	MIR4278	ncRNA
ZBTB48_ChIPseq_peak_254524c	48048306	48048311	3.93798	intron (NM_138281, intron 1 of 2)	1746	NM_001934	DLX4	protein-coding
ZBTB48_ChIPseq_peak_141410	53068297	53068302	3.93798	TTS (NM_006121)	5892	NM_006121	KRT1	protein-coding
ZBTB48_ChIPseq_peak_391902	38404338	38404343	3.93798	intron (NM_001301130, intron 5 of 5)	19539	NR_039759	MIR4534	ncRNA
ZBTB48_ChIPseq_peak_151430	107106915	107106920	3.93798	intron (NM_032491, intron 6 of 13)	-28439	NR_038912	LOC100505978	ncRNA
ZBTB48_ChIPseq_peak_150314	103010644	103010649	3.93798	Intergenic	-136223	NM_000618	IGF1	protein-coding
ZBTB48_ChIPseq_peak_338986	169384414	169384419	3.93798	intron (NM_203463, intron 1 of 9)	-55037	NR_039933	MIR4774	ncRNA
ZBTB48_ChIPseq_peak_79427	18574239	18574244	3.93798	intron (NM_000724, intron 1 of 12)	24657	NM_000724	CACNB2	protein-coding
ZBTB48_ChIPseq_peak_171259	73255155	73255160	3.93798	Intergenic	-46730	NM_024808	BORA	protein-coding
ZBTB48_ChIPseq_peak_596053a	106840591	106840596	3.93798	exon (NM_032428, exon 15 of 16)	-31061	NM_002764	PRPS1	protein-coding
ZBTB48_ChIPseq_peak_569364	128309961	128309966	3.93798	intron (NM_001006618, intron 6 of 7)	159550	NM_024117	MAPKAP1	protein-coding
ZBTB48_ChIPseq_peak_51872	172583570	172583575	3.93798	Intergenic	-44576	NM_000639	FASLG	protein-coding
ZBTB48_ChIPseq_peak_384399	24115368	24115373	3.93798	intron (NM_005940, intron 1 of 7)	364	NM_005940	MMP11	protein-coding
ZBTB48_ChIPseq_peak_172458	87142125	87142130	3.93798	Intergenic	-422048	NR_132371	LINC00430	ncRNA
ZBTB48_ChIPseq_peak_331635	66768922	66768927	3.93798	intron (NM_002398, intron 8 of 12)	-32238	NR_110156	LINC01798	ncRNA
ZBTB48_ChIPseq_peak_376642a	43808889	43808894	3.93798	intron (NM_001256317, intron 4 of 12)	367	NM_024022	TMPRSS3	protein-coding
ZBTB48_ChIPseq_peak_519446	43342813	43342818	3.93798	intron (NM_015052, intron 3 of 29)	152321	NR_037508	MIR3943	ncRNA
ZBTB48_ChIPseq_peak_375636	42499861	42499866	3.93798	Intergenic	20128	NR_024100	LINC00323	ncRNA
ZBTB48_ChIPseq_peak_447711	44108937	44108942	3.93798	Intergenic	279845	NM_004465	FGF10	protein-coding
ZBTB48_ChIPseq_peak_173130	96062904	96062909	3.93798	Intergenic	-22947	NM_006984	CLDN10	protein-coding
ZBTB48_ChIPseq_peak_359370a	43743729	43743734	3.93798	promoter-TSS (NM_145652)	82	NM_145652	WFDC5	protein-coding
ZBTB48_ChIPseq_peak_105266b	118900086	118900091	3.93798	Intergenic	-2276	NM_199131	VAX1	protein-coding
ZBTB48_ChIPseq_peak_157341	118822907	118822912	3.93798	intron (NM_022491, intron 3 of 11)	8551	NM_022491	SUDS3	protein-coding
ZBTB48_ChIPseq_peak_595656	104154701	104154706	3.93798	intron (NM_017416, intron 2 of 10)	310674	NM_031274	TEX13A	protein-coding
ZBTB48_ChIPseq_peak_55381	193435796	193435801	3.93798	Intergenic	161923	NR_125789	LINC01031	ncRNA
ZBTB48_ChIPseq_peak_447791	45107427	45107432	3.93798	Intergenic	298402	NM_016640	MRPS30	protein-coding
ZBTB48_ChIPseq_peak_238684d	17612970	17612975	3.93798	intron (NM_030665, intron 1 of 5)	28185	NM_030665	RAI1	protein-coding
ZBTB48_ChIPseq_peak_236078	9735099	9735104	3.93798	intron (NM_004246, intron 1 of 12)	6233	NM_004246	GLP2R	protein-coding
ZBTB48_ChIPseq_peak_24825	39365021	39365026	3.93798	intron (NM_001304746, intron 4 of 7)	-17725	NR_037633	GJA9-MYCBP	ncRNA
ZBTB48_ChIPseq_peak_186337a	92809222	92809227	3.93798	intron (NM_153646, intron 2 of 16)	19072	NM_153646	SLC24A4	protein-coding
ZBTB48_ChIPseq_peak_299885a	16502329	16502334	3.93798	intron (NM_021235, intron 19 of 22)	66694	NM_016270	KLF2	protein-coding
ZBTB48_ChIPseq_peak_5221	8959958	8959963	3.93798	Intergenic	21066	NR_038351	ENO1-AS1	ncRNA
ZBTB48_ChIPseq_peak_132369	7687653	7687658	3.93798	Intergenic	-31241	NM_004244	CD163	protein-coding
ZBTB48_ChIPseq_peak_483191	20359336	20359341	3.93798	Intergenic	-42799	NM_001949	E2F3	protein-coding
ZBTB48_ChIPseq_peak_152943	110286198	110286203	3.93798	Intergenic	-14988	NM_021625	TRPV4	protein-coding
ZBTB48_ChIPseq_peak_524734b	98132465	98132470	3.93798	Intergenic	-102040	NM_018842	BAIAP2L1	protein-coding
ZBTB48_ChIPseq_peak_137638b	42889598	42889603	3.93798	intron (NM_153026, intron 1 of 7)	-11803	NM_153026	PRICKLE1	protein-coding
ZBTB48_ChIPseq_peak_422234	184036676	184036681	3.93798	intron (NM_198241, intron 6 of 32)	-1423	NM_004953	EIF4G1	protein-coding
ZBTB48_ChIPseq_peak_440658a	6578813	6578818	3.93798	Intergenic	-3434	NR_024423	LINC01018	ncRNA
ZBTB48_ChIPseq_peak_203278a	72104893	72104898	3.93798	intron (NM_016346, intron 5 of 7)	2007	NM_014249	NR2E3	protein-coding
ZBTB48_ChIPseq_peak_152443	109612478	109612483	3.93798	intron (NM_001093, intron 6 of 51)	35278	NM_001093	ACACB	protein-coding
ZBTB48_ChIPseq_peak_353340a	31381987	31381992	3.93798	intron (NM_006892, intron 10 of 22)	14331	NM_006892	DNMT3B	protein-coding
ZBTB48_ChIPseq_peak_207639	79542225	79542230	3.93798	intron (NR_038997, intron 1 of 1)	-32919	NM_001146341	ANKRD34C	protein-coding
ZBTB48_ChIPseq_peak_317847	47858442	47858447	3.93798	exon (NM_014681, exon 3 of 17)	5906	NM_014681	DHX34	protein-coding
ZBTB48_ChIPseq_peak_428288	4498303	4498308	3.93798	intron (NM_001346282, intron 1 of 10)	-14878	NR_126434	STX18-IT1	ncRNA
ZBTB48_ChIPseq_peak_297321	13134297	13134302	3.93798	promoter-TSS (NM_001271044)	-486	NM_002501	NFIX	protein-coding
ZBTB48_ChIPseq_peak_527551a	101618393	101618398	3.93798	intron (NM_001202544, intron 2 of 21)	157513	NM_001913	CUX1	protein-coding
ZBTB48_ChIPseq_peak_136429a	31793109	31793114	3.93798	Intergenic	-6983	NM_173802	ETFBKMT	protein-coding
ZBTB48_ChIPseq_peak_295150c	10495801	10495806	3.93798	Intergenic	-4555	NM_003331	TYK2	protein-coding
ZBTB48_ChIPseq_peak_506902b	144256553	144256558	3.93798	intron (NM_001013623, intron 6 of 7)	25992	NM_002656	PLAGL1	protein-coding
ZBTB48_ChIPseq_peak_262707	71051259	71051264	3.93798	intron (NM_001352693, intron 3 of 9)	37592	NM_139177	SLC39A11	protein-coding
ZBTB48_ChIPseq_peak_535835a	140244062	140244067	3.93798	3' UTR (NM_001318053, exon 14 of 14)	58278	NM_015689	DENND2A	protein-coding
ZBTB48_ChIPseq_peak_139490a	49986110	49986115	3.93798	intron (NM_032130, intron 5 of 6)	13298	NM_032130	FAM186B	protein-coding
ZBTB48_ChIPseq_peak_300166	16775562	16775567	3.93798	intron (NM_024074, intron 1 of 5)	3626	NM_024074	TMEM38A	protein-coding
ZBTB48_ChIPseq_peak_455601	100023662	100023667	3.93798	Intergenic	128605	NR_031686	MIR548P	ncRNA
ZBTB48_ChIPseq_peak_15402	24082191	24082196	3.93798	intron (NM_003198, intron 7 of 10)	12337	NM_003198	ELOA	protein-coding
ZBTB48_ChIPseq_peak_166367	34946839	34946844	3.93798	intron (NR_146542, intron 1 of 3)	24661	NR_146542	LINC02343	ncRNA
ZBTB48_ChIPseq_peak_21485a	32821839	32821844	3.93798	Intergenic	6003	NM_001167676	FAM229A	protein-coding
ZBTB48_ChIPseq_peak_384398	24114740	24114745	3.93798	promoter-TSS (NR_133013)	-264	NM_005940	MMP11	protein-coding
ZBTB48_ChIPseq_peak_534682	138099001	138099006	3.93798	Intergenic	-46076	NM_003852	TRIM24	protein-coding
ZBTB48_ChIPseq_peak_424917b	194118928	194118933	3.93798	exon (NM_004488, exon 2 of 2)	1065	NM_004488	GP5	protein-coding
ZBTB48_ChIPseq_peak_360816	46393842	46393847	3.93798	intron (NM_001161841, intron 1 of 20)	20964	NM_018837	SULF2	protein-coding
ZBTB48_ChIPseq_peak_543876	9212720	9212725	3.93798	Intergenic	30161	NR_040039	LOC157273	ncRNA
ZBTB48_ChIPseq_peak_377930a	45276512	45276517	3.93798	Intergenic	-8602	NM_020132	AGPAT3	protein-coding
ZBTB48_ChIPseq_peak_449174	57781701	57781706	3.93798	Intergenic	-5559	NM_152687	GAPT	protein-coding
ZBTB48_ChIPseq_peak_548062	25175187	25175192	3.93798	intron (NM_024940, intron 14 of 51)	-27729	NR_106936	MIR6876	ncRNA
ZBTB48_ChIPseq_peak_77583a	12891037	12891042	3.93798	Intergenic	-123687	NR_031752	MIR548Q	ncRNA
ZBTB48_ChIPseq_peak_486535	31639400	31639405	3.93798	intron (NM_021221, intron 2 of 2).2	674	NM_021221	LY6G5B	protein-coding
ZBTB48_ChIPseq_peak_175623	110552871	110552876	3.93798	Intergenic	-113959	NM_003749	IRS2	protein-coding
ZBTB48_ChIPseq_peak_140304	51302230	51302235	3.93798	Intergenic	-16302	NM_014033	METTL7A	protein-coding
ZBTB48_ChIPseq_peak_235891	9356245	9356250	3.93798	intron (NM_004853, intron 6 of 7)	123028	NM_004853	STX8	protein-coding
ZBTB48_ChIPseq_peak_403350b	12760068	12760073	3.93798	Intergenic	40738	NM_018306	TMEM40	protein-coding
ZBTB48_ChIPseq_peak_262483b	70628224	70628229	3.93798	intron (NR_033876, intron 2 of 4)	8385	NR_033876	LINC00511	ncRNA
ZBTB48_ChIPseq_peak_602963	145809737	145809742	3.93798	Intergenic	-81563	NM_001244892	CXorf51B	protein-coding
ZBTB48_ChIPseq_peak_169782	51708412	51708417	3.93798	intron (NR_102431, intron 1 of 4)	-23050	NM_001351589	C13orf42	protein-coding
ZBTB48_ChIPseq_peak_158621c	121607913	121607918	3.93798	intron (NM_002562, intron 8 of 12)	37284	NM_002562	P2RX7	protein-coding
ZBTB48_ChIPseq_peak_139180a	49548862	49548867	3.93798	Intergenic	-23560	NM_006082	TUBA1B	protein-coding
ZBTB48_ChIPseq_peak_98545	98483537	98483542	3.93798	Intergenic	-3260	NM_152309	PIK3AP1	protein-coding
ZBTB48_ChIPseq_peak_494013	44430313	44430318	3.93798	Intergenic	26937	NR_039785	MIR4642	ncRNA
ZBTB48_ChIPseq_peak_156480	117244046	117244051	3.93798	intron (NM_001109903, intron 7 of 11)	67952	NM_032814	RNFT2	protein-coding
ZBTB48_ChIPseq_peak_9834	16284368	16284373	3.93798	intron (NM_001287604, intron 2 of 15)	18257	NM_003443	ZBTB17	protein-coding
ZBTB48_ChIPseq_peak_364378	52727837	52727842	3.93798	Intergenic	-40535	NM_003657	BCAS1	protein-coding
ZBTB48_ChIPseq_peak_509728	156763044	156763049	3.93798	Intergenic	63162	NR_145751	SNORD28B	snoRNA
ZBTB48_ChIPseq_peak_53927	181369697	181369702	3.93798	Intergenic	-82987	NM_000721	CACNA1E	protein-coding
ZBTB48_ChIPseq_peak_478169	5083168	5083173	3.93798	intron (NR_134856, intron 2 of 3)	-2550	NM_001145115	PPP1R3G	protein-coding
ZBTB48_ChIPseq_peak_392877a	39544957	39544962	3.93798	intron (NM_001346744, intron 2 of 5)	3696	NM_175709	CBX7	protein-coding
ZBTB48_ChIPseq_peak_173072	95961990	95961995	3.93798	Intergenic	-8292	NM_005845	ABCC4	protein-coding
ZBTB48_ChIPseq_peak_465882	149192825	149192830	3.93798	intron (NM_001172699, intron 1 of 10)	41324	NM_133263	PPARGC1B	protein-coding
ZBTB48_ChIPseq_peak_481457	14698567	14698572	3.93798	Intergenic	-412884	NR_108096	LINC01108	ncRNA
ZBTB48_ChIPseq_peak_246434a	36742935	36742940	3.93798	intron (NM_025248, intron 1 of 18)	19246	NM_025248	SRCIN1	protein-coding
ZBTB48_ChIPseq_peak_499556	93130887	93130892	3.93798	Intergenic	-730743	NR_104154	CASC6	ncRNA
ZBTB48_ChIPseq_peak_578200	140471341	140471346	3.93798	intron (NM_001346396, intron 1 of 6)	1735	NM_138778	DPH7	protein-coding
ZBTB48_ChIPseq_peak_261006	65429611	65429616	3.93798	intron (NM_012417, intron 1 of 8)	-37992	NR_037517	MIR548AA2	ncRNA
ZBTB48_ChIPseq_peak_137324	39903919	39903924	3.93798	Intergenic	-66729	NM_017641	KIF21A	protein-coding
ZBTB48_ChIPseq_peak_301629b	18206930	18206935	3.93798	intron (NM_001290024, intron 1 of 17)	-1671	NM_015016	MAST3	protein-coding
ZBTB48_ChIPseq_peak_580247	18112058	18112063	3.93798	intron (NR_133641, intron 1 of 4)	10704	NR_133641	LINC01456	ncRNA
ZBTB48_ChIPseq_peak_332091	70479328	70479333	3.93798	Intergenic	-3405	NM_022037	TIA1	protein-coding
ZBTB48_ChIPseq_peak_434545	124340575	124340580	3.93798	Intergenic	19932	NM_005841	SPRY1	protein-coding
ZBTB48_ChIPseq_peak_95551	87628702	87628707	3.93798	intron (NM_017551, intron 6 of 15)	291216	NR_038986	GRID1-AS1	ncRNA
ZBTB48_ChIPseq_peak_157756	120510456	120510461	3.93798	non-coding (NR_147892, exon 7 of 12)	44185	NM_006861	RAB35	protein-coding
ZBTB48_ChIPseq_peak_579162	12447304	12447309	3.93798	intron (NM_014728, intron 1 of 16)	290721	NM_014728	FRMPD4	protein-coding
ZBTB48_ChIPseq_peak_580956	20052150	20052155	3.93798	intron (NM_152780, intron 7 of 15)	-16847	NR_037414	MIR23C	ncRNA
ZBTB48_ChIPseq_peak_105370b	119163928	119163933	3.93798	Intergenic	-28952	NM_173791	PDZD8	protein-coding
ZBTB48_ChIPseq_peak_57602	203119390	203119395	3.93798	intron (NM_000674, intron 3 of 3)	22556	NM_000674	ADORA1	protein-coding
ZBTB48_ChIPseq_peak_358581	42358986	42358991	3.93798	Intergenic	-3346	NM_176791	GTSF1L	protein-coding
ZBTB48_ChIPseq_peak_189324b	99853127	99853132	3.93798	Intergenic	94097	NM_032233	SETD3	protein-coding
ZBTB48_ChIPseq_peak_482948b	18368523	18368528	3.93798	Intergenic	-19056	NM_182757	RNF144B	protein-coding
ZBTB48_ChIPseq_peak_152812	110147505	110147510	3.93798	Intergenic	-4680	NM_032829	FAM222A	protein-coding
ZBTB48_ChIPseq_peak_339131	170671373	170671378	3.93798	intron (NM_014168, intron 5 of 6)	-1414	NR_145754	SNORD3K	snoRNA
ZBTB48_ChIPseq_peak_396166b	43656678	43656683	3.93798	intron (NM_173050, intron 5 of 21)	-15268	NR_134582	LOC101927447	ncRNA
ZBTB48_ChIPseq_peak_33320b	59834975	59834980	3.93798	intron (NM_001350799, intron 3 of 13)	59227	NM_018291	FGGY	protein-coding
ZBTB48_ChIPseq_peak_540843b	156903389	156903394	3.93798	Intergenic	-28264	NM_014671	UBE3C	protein-coding
ZBTB48_ChIPseq_peak_600098	129176530	129176535	3.93798	intron (NM_001184772, intron 10 of 12)	37368	NM_021946	BCORL1	protein-coding
ZBTB48_ChIPseq_peak_455984	105582862	105582867	3.93798	Intergenic	763851	NR_104671	LINC01950	ncRNA
ZBTB48_ChIPseq_peak_350980	23035734	23035739	3.93798	Intergenic	-5435	NM_000361	THBD	protein-coding
ZBTB48_ChIPseq_peak_272779	3700479	3700484	3.93798	intron (NM_001308390, intron 4 of 10)	96746	NM_032691	DLGAP1-AS2	ncRNA
ZBTB48_ChIPseq_peak_279204	37422841	37422846	3.93798	intron (NR_151703, intron 1 of 8)	1170	NR_151703	LINC01902	ncRNA
ZBTB48_ChIPseq_peak_423933a	189272787	189272792	3.93798	Intergenic	-41746	NM_003722	TP63	protein-coding
ZBTB48_ChIPseq_peak_413827	101133355	101133360	3.93798	intron (NM_001282801, intron 4 of 22)	-93938	NM_016247	IMPG2	protein-coding
ZBTB48_ChIPseq_peak_262729	71084334	71084339	3.93798	intron (NM_001352693, intron 2 of 9)	4517	NM_139177	SLC39A11	protein-coding
ZBTB48_ChIPseq_peak_26885	43439746	43439751	3.93798	non-coding (NR_033967, exon 3 of 4)	-14901	NM_006516	SLC2A1	protein-coding
ZBTB48_ChIPseq_peak_329745	46962123	46962128	3.93798	intron (NM_144949, intron 1 of 1)	35776	NM_014011	SOCS5	protein-coding
ZBTB48_ChIPseq_peak_481050	13513426	13513431	3.93798	Intergenic	-25559	NM_018988	GFOD1	protein-coding
ZBTB48_ChIPseq_peak_537361a	148905055	148905060	3.93798	intron (NM_001303481, intron 4 of 8)	12503	NM_003575	ZNF282	protein-coding
ZBTB48_ChIPseq_peak_548850	27516988	27516993	3.93798	exon (NM_016240, exon 5 of 6)	25413	NM_016240	SCARA3	protein-coding
ZBTB48_ChIPseq_peak_56665	201553985	201553990	3.93798	Intergenic	-63463	NM_020443	NAV1	protein-coding
ZBTB48_ChIPseq_peak_395168	42610751	42610756	3.93798	exon (NM_181492, exon 1 of 4)	594	NM_005650	TCF20	protein-coding
ZBTB48_ChIPseq_peak_106444	121397242	121397247	3.93798	Intergenic	-13638	NM_004281	BAG3	protein-coding
ZBTB48_ChIPseq_peak_31390	53815229	53815234	3.93798	Intergenic	21326	NR_131923	LINC01771	ncRNA
ZBTB48_ChIPseq_peak_201032	68120047	68120052	3.93798	exon (NM_001258024, exon 7 of 15)	8007	NM_001031807	SKOR1	protein-coding
ZBTB48_ChIPseq_peak_233678	6349938	6349943	3.93798	intron (NM_001195228, intron 2 of 4)	2205	NM_019013	PIMREG	protein-coding
ZBTB48_ChIPseq_peak_243667	30146812	30146817	3.93798	Intergenic	39279	NM_018405	COPRS	protein-coding
ZBTB48_ChIPseq_peak_105489	119347778	119347783	3.93798	Intergenic	-43201	NR_002791	EMX2OS	ncRNA
ZBTB48_ChIPseq_peak_279305	39880262	39880267	3.93798	intron (NR_046457, intron 4 of 6)	113631	NR_046174	LINC00907	ncRNA
ZBTB48_ChIPseq_peak_570793b	131632135	131632140	3.93798	intron (NM_001352997, intron 1 of 13)	-9326	NM_004059	KYAT1	protein-coding
ZBTB48_ChIPseq_peak_78270	14201906	14201911	3.93798	intron (NR_134578, intron 2 of 3)	85625	NR_120638	LOC101928453	ncRNA
ZBTB48_ChIPseq_peak_132919	9036250	9036255	3.93798	Intergenic	-31064	NM_004426	PHC1	protein-coding
ZBTB48_ChIPseq_peak_448078	52643330	52643335	3.93798	Intergenic	-132932	NM_006350	FST	protein-coding
ZBTB48_ChIPseq_peak_552301a	41573765	41573770	3.93798	intron (NM_000037, intron 13 of 42)	-50963	NM_000037	ANK1	protein-coding
ZBTB48_ChIPseq_peak_511107	159639455	159639460	3.93798	intron (NM_032532, intron 5 of 22)	-48418	NR_121668	LOC101929122	ncRNA
ZBTB48_ChIPseq_peak_419636a	170007325	170007330	3.93798	intron (NM_002740, intron 12 of 17)	67107	NM_002740	PRKCI	protein-coding
ZBTB48_ChIPseq_peak_450652	68257864	68257869	3.93798	Intergenic	67888	NR_130778	LINC02198	ncRNA
ZBTB48_ChIPseq_peak_37660	90794958	90794963	3.93798	Intergenic	-328347	NR_145742	SNORD3G	snoRNA
ZBTB48_ChIPseq_peak_235865	9298269	9298274	3.93798	intron (NM_004853, intron 6 of 7)	181004	NM_004853	STX8	protein-coding
ZBTB48_ChIPseq_peak_236088a	9753964	9753969	3.93798	intron (NM_004246, intron 4 of 12)	25098	NM_004246	GLP2R	protein-coding
ZBTB48_ChIPseq_peak_260233	63607272	63607277	3.93798	Intergenic	-49534	NM_004655	AXIN2	protein-coding
ZBTB48_ChIPseq_peak_475995	180231182	180231187	3.93798	promoter-TSS (NM_001114619)	-282	NM_002406	MGAT1	protein-coding
ZBTB48_ChIPseq_peak_33138	59090380	59090385	3.93798	Intergenic	-47216	NM_002353	TACSTD2	protein-coding
ZBTB48_ChIPseq_peak_581267	22348867	22348872	3.93798	intron (NR_073010, intron 5 of 11)	57839	NM_152577	CBLL2	protein-coding
ZBTB48_ChIPseq_peak_138938	49256845	49256850	3.93798	intron (NM_014470, intron 2 of 4)	2806	NM_014470	RND1	protein-coding
ZBTB48_ChIPseq_peak_211289	90884702	90884707	3.93798	Intergenic	7975	NR_028287	GABARAPL3	pseudo
ZBTB48_ChIPseq_peak_352668c	30523906	30523911	3.93798	intron (NM_001008409, intron 12 of 14)	15975	NM_030815	PDRG1	protein-coding
ZBTB48_ChIPseq_peak_500705	106865776	106865781	3.93798	Intergenic	39345	NR_134603	LOC105377924	ncRNA
ZBTB48_ChIPseq_peak_124432a	95656986	95656991	3.93798	intron (NM_001243571, intron 1 of 17)	383	NM_016156	MTMR2	protein-coding
ZBTB48_ChIPseq_peak_168123	44996532	44996537	3.93798	Intergenic	14526	NM_006022	TSC22D1	protein-coding
ZBTB48_ChIPseq_peak_571932	132840254	132840259	3.93798	intron (NM_020960, intron 4 of 17)	24271	NM_020960	GPR107	protein-coding
ZBTB48_ChIPseq_peak_584381	42927357	42927362	3.93798	Intergenic	-108884	NR_110387	PINCR	ncRNA
ZBTB48_ChIPseq_peak_79876a	21763657	21763662	3.93798	Intergenic	21911	NR_031736	MIR1915	ncRNA
ZBTB48_ChIPseq_peak_328507	38302408	38302413	3.93798	exon (NM_000104, exon 2 of 3)	913	NM_000104	CYP1B1	protein-coding
ZBTB48_ChIPseq_peak_159403	122411126	122411131	3.93798	intron (NM_144668, intron 17 of 21)	-48664	NM_020993	BCL7A	protein-coding
ZBTB48_ChIPseq_peak_530464	119164110	119164115	3.93798	Intergenic	383317	NR_131960	LINC02476	ncRNA
ZBTB48_ChIPseq_peak_582360	30709750	30709755	3.93798	intron (NM_000167, intron 5 of 18)	38276	NM_000167	GK	protein-coding
ZBTB48_ChIPseq_peak_87993	66124901	66124906	3.93798	Intergenic	-460382	NR_001446	ANXA2P3	pseudo
ZBTB48_ChIPseq_peak_212680	96058385	96058390	3.93798	Intergenic	82065	NR_027132	LINC00924	ncRNA
ZBTB48_ChIPseq_peak_487749a	33721470	33721475	3.93798	Intergenic	-6710	NM_054111	IP6K3	protein-coding
ZBTB48_ChIPseq_peak_513888	169813081	169813086	3.93798	Intergenic	-158874	NM_003247	THBS2	protein-coding
ZBTB48_ChIPseq_peak_98241	97479278	97479283	3.93798	intron (NM_001098175, intron 1 of 9)	7744	NM_001776	ENTPD1	protein-coding
ZBTB48_ChIPseq_peak_107636b	124262604	124262609	3.93798	intron (NM_002775, intron 3 of 8)	41565	NM_002775	HTRA1	protein-coding
ZBTB48_ChIPseq_peak_278803	34240676	34240681	3.93798	intron (NR_132982, intron 2 of 2)	2703	NR_132982	LOC105372071	ncRNA
ZBTB48_ChIPseq_peak_253901	47169874	47169879	3.93798	Intergenic	-39946	NM_153446	B4GALNT2	protein-coding
ZBTB48_ChIPseq_peak_32505	55367085	55367090	3.93798	Intergenic	-14166	NM_014762	DHCR24	protein-coding
ZBTB48_ChIPseq_peak_360391	45821999	45822004	3.93798	Intergenic	26392	NR_037410	MIR3616	ncRNA
ZBTB48_ChIPseq_peak_249884a	41344085	41344090	3.93798	intron (NM_001291572, intron 9 of 17)	-19759	NM_145041	TMEM106A	protein-coding
ZBTB48_ChIPseq_peak_496564	72831998	72832003	3.93798	intron (NM_014989, intron 4 of 33)	-90514	NM_014989	RIMS1	protein-coding
ZBTB48_ChIPseq_peak_30110	50794679	50794684	3.93798	Intergenic	94438	NM_032110	DMRTA2	protein-coding
ZBTB48_ChIPseq_peak_65726c	227731185	227731190	3.93798	Intergenic	-20033	NM_032755	ZNF678	protein-coding
ZBTB48_ChIPseq_peak_75820	7202428	7202433	3.93798	3' UTR (NM_001029880, exon 21 of 21)	26316	NR_132972	SNORD129	snoRNA
ZBTB48_ChIPseq_peak_88004	66390478	66390483	3.93798	Intergenic	-194805	NR_001446	ANXA2P3	pseudo
ZBTB48_ChIPseq_peak_518126a	28893533	28893538	3.93798	Intergenic	104494	NM_014817	TRIL	protein-coding
ZBTB48_ChIPseq_peak_92509	76946808	76946813	3.93798	Intergenic	-23102	NM_003375	VDAC2	protein-coding
ZBTB48_ChIPseq_peak_321480	52751496	52751501	3.93798	Intergenic	-21326	NM_001010851	ZNF766	protein-coding
ZBTB48_ChIPseq_peak_55405d	193971960	193971965	3.93798	Intergenic	698087	NR_125789	LINC01031	ncRNA
ZBTB48_ChIPseq_peak_486301	31322937	31322942	3.93798	TTS (NR_106951).2	154	NR_106951	MIR6891	ncRNA
ZBTB48_ChIPseq_peak_498994	89978666	89978671	3.93798	intron (NM_002043, intron 4 of 8)	-37661	NM_002042	GABRR1	protein-coding
ZBTB48_ChIPseq_peak_85286b	45408702	45408707	3.93798	intron (NM_001345926, intron 1 of 3)	1940	NM_001123376	TMEM72	protein-coding
ZBTB48_ChIPseq_peak_23896	37697443	37697448	3.93798	Intergenic	70281	NR_036217	MIR4255	ncRNA
ZBTB48_ChIPseq_peak_262925	71319103	71319108	3.93798	Intergenic	-10962	NM_012121	CDC42EP4	protein-coding
ZBTB48_ChIPseq_peak_452105	75572225	75572230	3.93798	intron (NM_014979, intron 4 of 12)	-126853	NM_006633	IQGAP2	protein-coding
ZBTB48_ChIPseq_peak_75360	6043916	6043921	3.93798	Intergenic	-23214	NM_002189	IL15RA	protein-coding
ZBTB48_ChIPseq_peak_387986	30819066	30819071	3.93725	3' UTR (NM_012429, exon 12 of 12)	-2543	NM_016498	MTFP1	protein-coding
ZBTB48_ChIPseq_peak_307604	34957096	34957101	3.93632	intron (NM_005499, intron 15 of 16)	-15782	NM_001080436	WTIP	protein-coding
ZBTB48_ChIPseq_peak_528057	102553368	102553373	3.93308	promoter-TSS (NM_005824)	26	NM_005824	LRRC17	protein-coding
ZBTB48_ChIPseq_peak_272162	752327	752332	3.93308	intron (NM_005433, intron 2 of 11)	-39665	NM_017512	ENOSF1	protein-coding
ZBTB48_ChIPseq_peak_419964	171602797	171602802	3.93308	intron (NR_046852, intron 2 of 2)	15731	NR_046852	TMEM212-AS1	ncRNA
ZBTB48_ChIPseq_peak_6260d	10093460	10093465	3.93308	5' UTR (NM_006048, exon 1 of 27)	421	NM_006048	UBE4B	protein-coding
ZBTB48_ChIPseq_peak_152879	110213393	110213398	3.93308	Intergenic	-2103	NM_032897	FAM222A-AS1	ncRNA
ZBTB48_ChIPseq_peak_166885c	38924386	38924391	3.93308	intron (NM_001286704, intron 2 of 5)	480	NM_016617	UFM1	protein-coding
ZBTB48_ChIPseq_peak_231857b	3641313	3641318	3.93308	intron (NM_002208, intron 20 of 30)	14118	NM_031965	HASPIN	protein-coding
ZBTB48_ChIPseq_peak_143743a	57138734	57138739	3.93308	intron (NM_000946, intron 5 of 12)	7410	NM_000946	PRIM1	protein-coding
ZBTB48_ChIPseq_peak_42117b	115054149	115054154	3.93308	promoter-TSS (NM_033020)	-370	NM_015906	TRIM33	protein-coding
ZBTB48_ChIPseq_peak_348754a	4741459	4741464	3.93308	Intergenic	-20147	NM_177549	PRNT	ncRNA
ZBTB48_ChIPseq_peak_158741a	121733506	121733511	3.93308	intron (NM_153499, intron 1 of 15)	1048	NM_006549	CAMKK2	protein-coding
ZBTB48_ChIPseq_peak_202839b	71033218	71033223	3.93308	intron (NM_018003, intron 1 of 18)	22712	NM_018003	UACA	protein-coding
ZBTB48_ChIPseq_peak_242393a	27709406	27709411	3.93308	Intergenic	-8272	NR_039749	MIR4523	ncRNA
ZBTB48_ChIPseq_peak_239326b	18266993	18266998	3.93308	promoter-TSS (NM_004169)	-118	NM_004169	SHMT1	protein-coding
ZBTB48_ChIPseq_peak_15462	24153834	24153839	3.93308	Intergenic	-1887	NM_000191	HMGCL	protein-coding
ZBTB48_ChIPseq_peak_41878	114390538	114390543	3.93308	intron (NM_012411, intron 9 of 18)	-8717	NR_037864	AP4B1-AS1	ncRNA
ZBTB48_ChIPseq_peak_508506	151217528	151217533	3.93308	intron (NR_146719, intron 7 of 28)	29947	NM_015440	MTHFD1L	protein-coding
ZBTB48_ChIPseq_peak_311298	39575542	39575547	3.93308	intron (NM_001004318, intron 1 of 12)	599	NM_001004318	ACP7	protein-coding
ZBTB48_ChIPseq_peak_108922	126715845	126715850	3.93308	exon (NM_022802, exon 1 of 9)	606	NM_001329	CTBP2	protein-coding
ZBTB48_ChIPseq_peak_384069b	23632896	23632901	3.93308	intron (NM_021574, intron 14 of 21)	27944	NR_033408	FBXW4P1	pseudo
ZBTB48_ChIPseq_peak_308602e	36229551	36229556	3.93308	TTS (NM_024660)	3798	NM_024660	IGFLR1	protein-coding
ZBTB48_ChIPseq_peak_377313a	44550850	44550855	3.93308	Intergenic	10350	NR_133677	FRGCA	ncRNA
ZBTB48_ChIPseq_peak_549159b	28176365	28176370	3.93308	intron (NM_006228, intron 1 of 3)	1718	NM_006228	PNOC	protein-coding
ZBTB48_ChIPseq_peak_148846b	95467428	95467433	3.93308	promoter-TSS (NM_001127362)	-26	NM_003297	NR2C1	protein-coding
ZBTB48_ChIPseq_peak_68789	233140669	233140674	3.93308	intron (NM_014801, intron 28 of 33)	54083	NM_032324	NTPCR	protein-coding
ZBTB48_ChIPseq_peak_51897	172812674	172812679	3.93308	Intergenic	184528	NM_000639	FASLG	protein-coding
ZBTB48_ChIPseq_peak_531702d	128508478	128508483	3.93308	intron (NM_001195150, intron 1 of 1)	2078	NM_001195150	ATP6V1FNB	protein-coding
ZBTB48_ChIPseq_peak_370376b	27107839	27107844	3.93308	5' UTR (NM_002040, exon 1 of 10)	124	NM_001685	ATP5PF	protein-coding
ZBTB48_ChIPseq_peak_70188	236047356	236047361	3.93308	promoter-TSS (NR_102436)	-350	NM_000081	LYST	protein-coding
ZBTB48_ChIPseq_peak_449745	61720300	61720305	3.93308	intron (NM_001134779, intron 1 of 29)	5591	NM_016338	IPO11	protein-coding
ZBTB48_ChIPseq_peak_259953	63123320	63123325	3.93308	Intergenic	-10134	NM_003835	RGS9	protein-coding
ZBTB48_ChIPseq_peak_503346	119023956	119023961	3.93308	intron (NM_001178035, intron 1 of 13)	7280	NM_206921	CEP85L	protein-coding
ZBTB48_ChIPseq_peak_590225a	70110401	70110406	3.93308	intron (NM_031276, intron 2 of 29)	18164	NM_031276	TEX11	protein-coding
ZBTB48_ChIPseq_peak_235388	8574620	8574625	3.93308	Intergenic	-40543	NM_005964	MYH10	protein-coding
ZBTB48_ChIPseq_peak_133075	9950773	9950778	3.93308	Intergenic	-29302	NM_016523	KLRF1	protein-coding
ZBTB48_ChIPseq_peak_159716	122822697	122822702	3.93308	intron (NM_198240, intron 9 of 23)	-57390	NR_045382	CLIP1-AS1	ncRNA
ZBTB48_ChIPseq_peak_534379	135609221	135609226	3.93308	Intergenic	52981	NM_145808	MTPN	protein-coding
ZBTB48_ChIPseq_peak_3898	6746659	6746664	3.93308	intron (NM_018198, intron 1 of 15)	15305	NM_018198	DNAJC11	protein-coding
ZBTB48_ChIPseq_peak_107103a	123367666	123367671	3.93308	Intergenic	-9696	NM_000141	FGFR2	protein-coding
ZBTB48_ChIPseq_peak_379043	46502949	46502954	3.93308	intron (NM_001346688, intron 1 of 11)	7985	NM_001112	ADARB1	protein-coding
ZBTB48_ChIPseq_peak_50409	165254081	165254086	3.93308	intron (NM_177398, intron 3 of 8)	71395	NM_177398	LMX1A	protein-coding
ZBTB48_ChIPseq_peak_68144	231494603	231494608	3.93308	Intergenic	20923	NM_032018	SPRTN	protein-coding
ZBTB48_ChIPseq_peak_138479b	48212488	48212493	3.93308	intron (NM_015401, intron 1 of 25)	1273	NM_015401	HDAC7	protein-coding
ZBTB48_ChIPseq_peak_571799b	132647637	132647642	3.93308	Intergenic	15755	NR_106914	MIR6855	ncRNA
ZBTB48_ChIPseq_peak_45731a	153451700	153451705	3.93308	Intergenic	-18565	NM_002963	S100A7	protein-coding
ZBTB48_ChIPseq_peak_489359b	36099982	36099987	3.93308	intron (NM_002754, intron 2 of 11)	1723	NM_002754	MAPK13	protein-coding
ZBTB48_ChIPseq_peak_67405b	230271502	230271507	3.93308	intron (NM_004481, intron 1 of 15)	68562	NM_004481	GALNT2	protein-coding
ZBTB48_ChIPseq_peak_194290	107219184	107219189	3.93308	Intergenic	40028	NR_049827	MIR5195	ncRNA
ZBTB48_ChIPseq_peak_306259	33448543	33448548	3.93308	intron (NM_032816, intron 3 of 18)	14390	NM_032816	CEP89	protein-coding
ZBTB48_ChIPseq_peak_82360	30823718	30823723	3.93308	Intergenic	94927	NM_183058	LYZL2	protein-coding
ZBTB48_ChIPseq_peak_45028a	151185246	151185251	3.93308	intron (NM_001135637, intron 1 of 13)	14227	NM_003557	PIP5K1A	protein-coding
ZBTB48_ChIPseq_peak_458514	126081360	126081365	3.93308	Intergenic	30816	NR_134485	LMNB1-DT	ncRNA
ZBTB48_ChIPseq_peak_505390	135806384	135806389	3.93308	intron (NM_001134830, intron 3 of 26)	12517	NM_017651	AHI1	protein-coding
ZBTB48_ChIPseq_peak_53355c	179851852	179851857	3.93308	exon (NM_001267578, exon 1 of 10)	677	NM_015602	TOR1AIP1	protein-coding
ZBTB48_ChIPseq_peak_2486c	3728211	3728216	3.93308	TTS (NM_014704)	-15145	NM_020710	LRRC47	protein-coding
ZBTB48_ChIPseq_peak_67496a	230392828	230392833	3.93308	intron (NM_004481, intron 11 of 15)	168844	NM_024554	PGBD5	protein-coding
ZBTB48_ChIPseq_peak_294295c	8570133	8570138	3.93308	Intergenic	-2597	NM_032152	PRAM1	protein-coding
ZBTB48_ChIPseq_peak_484474	26457848	26457853	3.93308	promoter-TSS (NM_078476)	-282	NM_007049	BTN2A1	protein-coding
ZBTB48_ChIPseq_peak_199587	65889099	65889104	3.93308	intron (NM_001136043, intron 6 of 11)	14385	NM_030800	INTS14	protein-coding
ZBTB48_ChIPseq_peak_400824b	5019179	5019184	3.93308	intron (NR_125915, intron 1 of 3)	-1916	NM_003670	BHLHE40	protein-coding
ZBTB48_ChIPseq_peak_507909c	150039271	150039276	3.93308	non-coding (NR_134652, exon 1 of 1)	119	NM_004690	LATS1	protein-coding
ZBTB48_ChIPseq_peak_605054b	153288333	153288338	3.93308	3' UTR (NM_004992, exon 4 of 4)	-2895	NR_031757	MIR718	ncRNA
ZBTB48_ChIPseq_peak_64746a	226201870	226201875	3.93308	Intergenic	-14806	NM_152608	SDE2	protein-coding
ZBTB48_ChIPseq_peak_310390d	38680705	38680710	3.93308	intron (NM_015073, intron 16 of 21)	26971	NR_145800	SNORD152	snoRNA
ZBTB48_ChIPseq_peak_595584	103588137	103588142	3.93308	Intergenic	-88540	NM_153448	ESX1	protein-coding
ZBTB48_ChIPseq_peak_310248	38540928	38540933	3.93308	intron (NM_015073, intron 2 of 21)	-112806	NR_145800	SNORD152	snoRNA
ZBTB48_ChIPseq_peak_306515e	33687928	33687933	3.93308	intron (NM_002333, intron 2 of 6)	2331	NM_002333	LRP3	protein-coding
ZBTB48_ChIPseq_peak_596548	109367738	109367743	3.93308	intron (NM_001353850, intron 4 of 7)	42394	NR_039774	MIR3978	ncRNA
ZBTB48_ChIPseq_peak_127050	121107632	121107637	3.93308	Intergenic	-55754	NM_006918	SC5D	protein-coding
ZBTB48_ChIPseq_peak_526105a	100031737	100031742	3.93308	TTS (NM_019606)	2357	NM_145030	PPP1R35	protein-coding
ZBTB48_ChIPseq_peak_202149c	70014427	70014432	3.93308	Intergenic	-113144	NR_026764	LINC00593	ncRNA
ZBTB48_ChIPseq_peak_591084a	71484000	71484005	3.93308	TTS (NM_001170747)	13139	NM_001007	RPS4X	protein-coding
ZBTB48_ChIPseq_peak_166215	33929592	33929597	3.93308	intron (NM_001243476, intron 5 of 17)	-20191	NR_146541	LINC02344	ncRNA
ZBTB48_ChIPseq_peak_318243	48269388	48269393	3.93308	intron (NR_132382, intron 2 of 2)	2707	NR_132382	NOP53-AS1	ncRNA
ZBTB48_ChIPseq_peak_16079	25071401	25071406	3.93308	promoter-TSS (NM_013943)	-357	NM_013943	CLIC4	protein-coding
ZBTB48_ChIPseq_peak_146046	69130652	69130657	3.93308	intron (NM_020401, intron 26 of 27)	-9212	NM_018656	SLC35E3	protein-coding
ZBTB48_ChIPseq_peak_357181	37103062	37103067	3.93308	intron (NM_001282918, intron 1 of 29)	1615	NM_020336	RALGAPB	protein-coding
ZBTB48_ChIPseq_peak_488569b	34760464	34760469	3.93308	intron (NM_017754, intron 1 of 20)	672	NM_017754	UHRF1BP1	protein-coding
ZBTB48_ChIPseq_peak_68981	233769942	233769947	3.93308	intron (NM_002245, intron 1 of 2)	10046	NR_039625	MIR4427	ncRNA
ZBTB48_ChIPseq_peak_2334c	3566725	3566730	3.93308	promoter-TSS (NM_017818)	-56	NM_017818	WRAP73	protein-coding
ZBTB48_ChIPseq_peak_47693d	156003672	156003677	3.93308	Intergenic	-12916	NM_003145	SSR2	protein-coding
ZBTB48_ChIPseq_peak_230808a	2007410	2007415	3.93308	intron (NM_001256828, intron 5 of 10)	-15357	NM_017575	SMG6	protein-coding
ZBTB48_ChIPseq_peak_16444	25573048	25573053	3.93308	non-coding (NR_135143, exon 2 of 4)	960	NM_020317	RSRP1	protein-coding
ZBTB48_ChIPseq_peak_268523a	77720517	77720522	3.93308	Intergenic	15654	NM_178543	ENPP7	protein-coding
ZBTB48_ChIPseq_peak_249040c	40305545	40305550	3.93308	intron (NM_201434, intron 1 of 6)	1515	NM_004583	RAB5C	protein-coding
ZBTB48_ChIPseq_peak_303398	29320400	29320405	3.93308	Intergenic	-101801	NR_110759	LOC100420587	pseudo
ZBTB48_ChIPseq_peak_501578	109081645	109081650	3.93308	intron (NR_033376, intron 3 of 4)	8790	NR_033376	LINC00222	ncRNA
ZBTB48_ChIPseq_peak_304395b	30636944	30636949	3.93308	Intergenic	203800	NM_003796	URI1	protein-coding
ZBTB48_ChIPseq_peak_103994	114755149	114755154	3.93308	intron (NM_001198531, intron 4 of 12)	45142	NM_030756	TCF7L2	protein-coding
ZBTB48_ChIPseq_peak_306054	33203470	33203475	3.93308	3' UTR (NM_001105570, exon 3 of 3)	-7207	NM_001015890	TDRD12	protein-coding
ZBTB48_ChIPseq_peak_241017a	25659878	25659883	3.93308	Intergenic	38833	NM_015626	WSB1	protein-coding
ZBTB48_ChIPseq_peak_61222	212292027	212292032	3.93308	Intergenic	41074	NR_036068	MIR3122	ncRNA
ZBTB48_ChIPseq_peak_376488a	43640470	43640475	3.93308	intron (NM_207174, intron 1 of 14)	464	NM_004915	ABCG1	protein-coding
ZBTB48_ChIPseq_peak_499067	90140427	90140432	3.93308	Intergenic	-2468	NM_014942	ANKRD6	protein-coding
ZBTB48_ChIPseq_peak_224706c	69788929	69788934	3.93308	promoter-TSS (NM_014062)	-60	NM_014062	NOB1	protein-coding
ZBTB48_ChIPseq_peak_212972	98502031	98502036	3.93308	Intergenic	-1900	NM_183376	ARRDC4	protein-coding
ZBTB48_ChIPseq_peak_543708	8709496	8709501	3.93308	intron (NM_004225, intron 1 of 2)	41633	NM_004225	MFHAS1	protein-coding
ZBTB48_ChIPseq_peak_266500d	75283807	75283812	3.93308	promoter-TSS (NM_001113492)	-164	NM_006640	SEPTIN9	protein-coding
ZBTB48_ChIPseq_peak_273076	6302895	6302900	3.93308	intron (NM_173464, intron 3 of 19)	46154	NR_110765	L3MBTL4-AS1	ncRNA
ZBTB48_ChIPseq_peak_482813b	18087848	18087853	3.93308	Intergenic	35001	NM_198586	NHLRC1	protein-coding
ZBTB48_ChIPseq_peak_68387	232135215	232135220	3.93308	intron (NM_001012957, intron 10 of 12)	73637	NR_126441	DISC1-IT1	ncRNA
ZBTB48_ChIPseq_peak_310844	39126530	39126535	3.93308	intron (NM_013234, intron 7 of 7)	-11724	NM_004924	ACTN4	protein-coding
ZBTB48_ChIPseq_peak_494352	45669873	45669878	3.93308	Intergenic	235459	NM_016929	CLIC5	protein-coding
ZBTB48_ChIPseq_peak_310196	38485552	38485557	3.93308	intron (NM_015073, intron 1 of 21)	87693	NM_015073	SIPA1L3	protein-coding
ZBTB48_ChIPseq_peak_237584	15954319	15954324	3.93308	intron (NM_006311, intron 40 of 45)	-51315	NM_001042697	ZSWIM7	protein-coding
ZBTB48_ChIPseq_peak_499375	91012083	91012088	3.93308	Intergenic	-5458	NM_021813	BACH2	protein-coding
ZBTB48_ChIPseq_peak_66310	228569945	228569950	3.93308	Intergenic	14863	NR_106800	MIR6742	ncRNA
ZBTB48_ChIPseq_peak_362656b	48992064	48992069	3.93308	Intergenic	-54187	NR_109950	LINC01271	ncRNA
ZBTB48_ChIPseq_peak_30689c	52521337	52521342	3.93308	promoter-TSS (NM_001243767)	504	NM_015913	TXNDC12	protein-coding
ZBTB48_ChIPseq_peak_581724a	24161756	24161761	3.93308	Intergenic	-5348	NM_003410	ZFX	protein-coding
ZBTB48_ChIPseq_peak_455246c	95999397	95999402	3.93308	intron (NM_001330628, intron 1 of 29)	716	NM_001750	CAST	protein-coding
ZBTB48_ChIPseq_peak_376100	43187466	43187471	3.93308	promoter-TSS (NM_020639)	-219	NM_020639	RIPK4	protein-coding
ZBTB48_ChIPseq_peak_595969a	106691940	106691945	3.93308	Intergenic	-73738	NM_032428	FRMPD3	protein-coding
ZBTB48_ChIPseq_peak_320793b	51162225	51162230	3.93308	TTS (NM_016148)	9525	NM_001195076	C19orf81	protein-coding
ZBTB48_ChIPseq_peak_72695	244261287	244261292	3.93308	Intergenic	44782	NM_006352	ZBTB18	protein-coding
ZBTB48_ChIPseq_peak_310950b	39238887	39238892	3.93308	Intergenic	-3775	NM_144691	CAPN12	protein-coding
ZBTB48_ChIPseq_peak_462093	137439062	137439067	3.93308	Intergenic	19483	NM_031933	WNT8A	protein-coding
ZBTB48_ChIPseq_peak_249968	41478904	41478909	3.93308	TTS (NM_001661)	2553	NM_001661	ARL4D	protein-coding
ZBTB48_ChIPseq_peak_577473g	139736805	139736810	3.93308	promoter-TSS (NM_001080482)	-151	NM_001080482	AJM1	protein-coding
ZBTB48_ChIPseq_peak_17500	27004154	27004159	3.93308	Intergenic	16466	NR_135804	LOC101928728	ncRNA
ZBTB48_ChIPseq_peak_103214	111952710	111952715	3.93308	Intergenic	-14651	NM_005962	MXI1	protein-coding
ZBTB48_ChIPseq_peak_75509	6244865	6244870	3.93308	promoter-TSS (NM_001314063)	27	NM_004566	PFKFB3	protein-coding
ZBTB48_ChIPseq_peak_308577b	36200993	36200998	3.93308	intron (NM_014383, intron 1 of 6)	5606	NM_014383	ZBTB32	protein-coding
ZBTB48_ChIPseq_peak_465669	148857615	148857620	3.93308	Intergenic	47408	NR_029686	MIR145	ncRNA
ZBTB48_ChIPseq_peak_481842	15444743	15444748	3.93308	intron (NM_004973, intron 3 of 17)	195659	NM_004973	JARID2	protein-coding
ZBTB48_ChIPseq_peak_200989	68048370	68048375	3.93308	intron (NM_145160, intron 19 of 21)	-63670	NM_001031807	SKOR1	protein-coding
ZBTB48_ChIPseq_peak_501442	108722612	108722617	3.93308	intron (NR_136553, intron 3 of 8)	106536	NM_145315	AFG1L	protein-coding
ZBTB48_ChIPseq_peak_379398b	46927768	46927773	3.93308	intron (NM_030582, intron 38 of 41)	26867	NM_003056	SLC19A1	protein-coding
ZBTB48_ChIPseq_peak_388731b	31886242	31886247	3.93308	promoter-TSS (NM_019843)	-370	NM_019843	EIF4ENIF1	protein-coding
ZBTB48_ChIPseq_peak_68642a	232810904	232810909	3.93308	Intergenic	-42911	NR_146922	LINC01745	ncRNA
ZBTB48_ChIPseq_peak_371460a	33026930	33026935	3.93308	Intergenic	-5003	NM_000454	SOD1	protein-coding
ZBTB48_ChIPseq_peak_96401	89610654	89610659	3.93308	Intergenic	12538	NM_001126049	KLLN	protein-coding
ZBTB48_ChIPseq_peak_310324b	38613176	38613181	3.93308	intron (NM_015073, intron 9 of 21)	-40558	NR_145800	SNORD152	snoRNA
ZBTB48_ChIPseq_peak_506250	139457278	139457283	3.93308	intron (NM_016217, intron 1 of 3)	1031	NM_016217	HECA	protein-coding
ZBTB48_ChIPseq_peak_443197	16766654	16766659	3.93308	intron (NM_012334, intron 10 of 40)	-149489	NM_019000	RETREG1	protein-coding
ZBTB48_ChIPseq_peak_28877a	46777142	46777147	3.93308	intron (NM_001297565, intron 4 of 4)	7859	NM_006004	UQCRH	protein-coding
ZBTB48_ChIPseq_peak_506089a	138992325	138992330	3.93308	Intergenic	-20478	NR_033896	FLJ46906	ncRNA
ZBTB48_ChIPseq_peak_304224	30368439	30368444	3.93308	Intergenic	-46110	NM_003796	URI1	protein-coding
ZBTB48_ChIPseq_peak_70370	236258644	236258649	3.93308	Intergenic	-30165	NM_002508	NID1	protein-coding
ZBTB48_ChIPseq_peak_201512c	68922683	68922688	3.93308	intron (NM_001190456, intron 1 of 11)	-1642	NM_006091	CORO2B	protein-coding
ZBTB48_ChIPseq_peak_605353	153718281	153718286	3.93308	intron (NM_019848, intron 1 of 1)	746	NM_019848	SLC10A3	protein-coding
ZBTB48_ChIPseq_peak_10430f	17032474	17032479	3.93308	intron (NR_026567, intron 4 of 10)	14176	NR_026567	ESPNP	pseudo
ZBTB48_ChIPseq_peak_440278b	5497597	5497602	3.93308	Intergenic	74813	NM_015325	ICE1	protein-coding
ZBTB48_ChIPseq_peak_44814	150903884	150903889	3.93308	intron (NM_001145415, intron 3 of 21)	5071	NM_012432	SETDB1	protein-coding
ZBTB48_ChIPseq_peak_290438c	4182698	4182703	3.93308	promoter-TSS (NM_016539)	-99	NM_016539	SIRT6	protein-coding
ZBTB48_ChIPseq_peak_48187	156581040	156581045	3.93308	Intergenic	-8044	NM_021817	HAPLN2	protein-coding
ZBTB48_ChIPseq_peak_542936	2231996	2232001	3.93308	Intergenic	207329	NR_106983	MIR7160	ncRNA
ZBTB48_ChIPseq_peak_63848b	224513213	224513218	3.93308	intron (NM_001243146, intron 1 of 20)	4676	NM_002533	NVL	protein-coding
ZBTB48_ChIPseq_peak_458796	127544533	127544538	3.93308	Intergenic	125052	NM_001046	SLC12A2	protein-coding
ZBTB48_ChIPseq_peak_141632b	53343799	53343804	3.93308	promoter-TSS (NR_045962)	-151	NM_002273	KRT8	protein-coding
ZBTB48_ChIPseq_peak_507525	148881991	148881996	3.93308	Intergenic	51706	NM_015278	SASH1	protein-coding
ZBTB48_ChIPseq_peak_49644a	161195581	161195586	3.93308	promoter-TSS (NM_032174)	-146	NM_032174	TOMM40L	protein-coding
ZBTB48_ChIPseq_peak_505618	137078162	137078167	3.93308	intron (NM_005923, intron 1 of 29)	-27021	NR_134635	LOC101928429	ncRNA
ZBTB48_ChIPseq_peak_30253a	51376984	51376989	3.93308	intron (NM_007051, intron 1 of 18)	48950	NM_007051	FAF1	protein-coding
ZBTB48_ChIPseq_peak_66664	229138512	229138517	3.93308	Intergenic	172034	NR_039659	MIR4454	ncRNA
ZBTB48_ChIPseq_peak_528457	104764914	104764919	3.93308	intron (NM_001350746, intron 14 of 14)	110279	NM_018682	KMT2E	protein-coding
ZBTB48_ChIPseq_peak_131068	5131759	5131764	3.93308	Intergenic	-21324	NM_002234	KCNA5	protein-coding
ZBTB48_ChIPseq_peak_518099	28726099	28726104	3.93308	intron (NM_001011666, intron 1 of 6)	503	NM_004904	CREB5	protein-coding
ZBTB48_ChIPseq_peak_91298b	74089462	74089467	3.93308	Intergenic	25443	NM_017626	DNAJB12	protein-coding
ZBTB48_ChIPseq_peak_140928a	52423624	52423629	3.93308	intron (NM_001202233, intron 1 of 7)	7010	NM_002135	NR4A1	protein-coding
ZBTB48_ChIPseq_peak_457254	115962064	115962069	3.93308	Intergenic	-51444	NM_020681	SEMA6A	protein-coding
ZBTB48_ChIPseq_peak_525800a	99700314	99700319	3.93308	promoter-TSS (NM_005916)	-753	NM_005916	MCM7	protein-coding
ZBTB48_ChIPseq_peak_57489	202938151	202938156	3.93308	Intergenic	-1749	NM_016243	CYB5R1	protein-coding
ZBTB48_ChIPseq_peak_425472	195062228	195062233	3.93308	intron (NM_012287, intron 6 of 22)	-70335	NM_152531	XXYLT1	protein-coding
ZBTB48_ChIPseq_peak_309812	37866383	37866388	3.93308	intron (NM_032453, intron 2 of 4)	4326	NM_032453	ZNF527	protein-coding
ZBTB48_ChIPseq_peak_314725	44049781	44049786	3.93308	intron (NM_006297, intron 14 of 16)	12443	NM_174945	ZNF575	protein-coding
ZBTB48_ChIPseq_peak_67295	230126980	230126985	3.93308	Intergenic	-11482	NR_135116	LINC01736	ncRNA
ZBTB48_ChIPseq_peak_535484a	139761532	139761537	3.93308	intron (NR_130117, intron 1 of 10)	1987	NM_022750	PARP12	protein-coding
ZBTB48_ChIPseq_peak_473854d	176778508	176778513	3.93308	exon (NM_006816, exon 1 of 8)	375	NM_006816	LMAN2	protein-coding
ZBTB48_ChIPseq_peak_202798b	70900784	70900789	3.93308	Intergenic	-7100	NR_126481	SALRNA3	ncRNA
ZBTB48_ChIPseq_peak_311880	40342646	40342651	3.93308	Intergenic	-5594	NM_001436	FBL	protein-coding
ZBTB48_ChIPseq_peak_167889	43754787	43754792	3.93308	Intergenic	67488	NR_047013	LINC00400	ncRNA
ZBTB48_ChIPseq_peak_139146b	49504669	49504674	3.93308	promoter-TSS (NM_001300751)	12	NM_018113	LMBR1L	protein-coding
ZBTB48_ChIPseq_peak_465524	148650063	148650068	3.93308	Intergenic	-1336	NM_152406	AFAP1L1	protein-coding
ZBTB48_ChIPseq_peak_303895	30013403	30013408	3.93308	intron (NR_040029, intron 1 of 9)	3254	NR_040029	LOC284395	ncRNA
ZBTB48_ChIPseq_peak_305167b	31779250	31779255	3.93308	intron (NM_020856, intron 1 of 1)	61179	NM_020856	TSHZ3	protein-coding
ZBTB48_ChIPseq_peak_174120b	99739657	99739662	3.93308	promoter-TSS (NM_015296)	682	NR_047482	DOCK9-DT	ncRNA
ZBTB48_ChIPseq_peak_87856	65231723	65231728	3.93308	intron (NM_001322258, intron 1 of 24)	-5964	NM_004241	JMJD1C	protein-coding
ZBTB48_ChIPseq_peak_536067	140732565	140732570	3.93308	Intergenic	-17786	NM_016071	MRPS33	protein-coding
ZBTB48_ChIPseq_peak_241853b	27054034	27054039	3.93308	promoter-TSS (NM_138463)	-87	NM_138463	TLCD1	protein-coding
ZBTB48_ChIPseq_peak_42120	115059908	115059913	3.93308	Intergenic	-6129	NM_015906	TRIM33	protein-coding
ZBTB48_ChIPseq_peak_63418b	223816634	223816639	3.93308	intron (NM_001143962, intron 2 of 16)	36800	NM_001143962	CAPN8	protein-coding
ZBTB48_ChIPseq_peak_545019	11813275	11813280	3.93308	Intergenic	18831	NM_001033018	DEFB136	protein-coding
ZBTB48_ChIPseq_peak_210716a	90132319	90132324	3.93308	intron (NM_001308025, intron 4 of 21)	13503	NM_152259	TICRR	protein-coding
ZBTB48_ChIPseq_peak_445130b	32216023	32216028	3.93308	Intergenic	-41600	NM_022130	GOLPH3	protein-coding
ZBTB48_ChIPseq_peak_605484	154032739	154032744	3.93308	intron (NM_001166462, intron 1 of 12)	1061	NM_002436	MPP1	protein-coding
ZBTB48_ChIPseq_peak_288544	2262358	2262363	3.93308	Intergenic	-5938	NM_144616	JSRP1	protein-coding
ZBTB48_ChIPseq_peak_453578a	80529068	80529073	3.93308	promoter-TSS (NM_001099736)	-69	NM_001825	CKMT2	protein-coding
ZBTB48_ChIPseq_peak_571362a	132220552	132220557	3.93308	Intergenic	-30385	NR_038955	LINC00963	ncRNA
ZBTB48_ChIPseq_peak_64806c	226279056	226279061	3.93308	Intergenic	7782	NR_146920	LINC01703	ncRNA
ZBTB48_ChIPseq_peak_379114a	46595930	46595935	3.93308	exon (NM_001346688, exon 4 of 12)	23487	NM_001112	ADARB1	protein-coding
ZBTB48_ChIPseq_peak_301920b	18480700	18480705	3.93308	TTS (NM_001308366)	-16068	NM_004864	GDF15	protein-coding
ZBTB48_ChIPseq_peak_478527	5957439	5957444	3.93308	Intergenic	46836	NM_016588	NRN1	protein-coding
ZBTB48_ChIPseq_peak_211321a	90931089	90931094	3.93308	promoter-TSS (NM_003870)	-382	NM_003870	IQGAP1	protein-coding
ZBTB48_ChIPseq_peak_311689	39983325	39983330	3.93308	3' UTR (NM_001329559, exon 10 of 10)	-6230	NM_016941	DLL3	protein-coding
ZBTB48_ChIPseq_peak_37313	88418713	88418718	3.93308	Intergenic	-581377	NR_038324	LINC01364	ncRNA
ZBTB48_ChIPseq_peak_306700c	33912133	33912138	3.93308	intron (NM_001166056, intron 7 of 12)	46705	NM_001806	CEBPG	protein-coding
ZBTB48_ChIPseq_peak_526346b	100270631	100270636	3.93308	promoter-TSS (NM_005273)	-730	NM_005273	GNB2	protein-coding
ZBTB48_ChIPseq_peak_144787a	62829215	62829220	3.93308	Intergenic	-31380	NM_015026	MON2	protein-coding
ZBTB48_ChIPseq_peak_551000	37534395	37534400	3.93308	Intergenic	-18872	NM_025069	ZNF703	protein-coding
ZBTB48_ChIPseq_peak_63591	224058037	224058042	3.93308	Intergenic	-24365	NM_005426	TP53BP2	protein-coding
ZBTB48_ChIPseq_peak_476863	2734612	2734617	3.93308	intron (NM_001012418, intron 2 of 12)	16586	NM_001012418	MYLK4	protein-coding
ZBTB48_ChIPseq_peak_311393	39666863	39666868	3.93308	intron (NM_001014831, intron 8 of 10)	-20739	NM_001001414	NCCRP1	protein-coding
ZBTB48_ChIPseq_peak_67117a	229770848	229770853	3.93308	exon (NM_014777, exon 4 of 10)	8887	NM_014777	URB2	protein-coding
ZBTB48_ChIPseq_peak_185227	90781236	90781241	3.93308	intron (NM_017970, intron 3 of 13)	17243	NM_017970	NRDE2	protein-coding
ZBTB48_ChIPseq_peak_448248	53730271	53730276	3.93308	Intergenic	-21158	NM_006308	HSPB3	protein-coding
ZBTB48_ChIPseq_peak_441590	10350631	10350636	3.93308	Intergenic	-3118	NM_005885	2023-03-06	protein-coding
ZBTB48_ChIPseq_peak_66959	229535250	229535255	3.93308	Intergenic	34591	NM_001100	ACTA1	protein-coding
ZBTB48_ChIPseq_peak_31822	54499579	54499584	3.93308	intron (NM_001305050, intron 5 of 5)	-15722	NM_001010978	LDLRAD1	protein-coding
ZBTB48_ChIPseq_peak_314378b	43530604	43530609	3.93308	promoter-TSS (NM_002785)	25	NM_002785	PSG11	protein-coding
ZBTB48_ChIPseq_peak_246802	37139938	37139943	3.93308	Intergenic	-16285	NM_001008777	FBXO47	protein-coding
ZBTB48_ChIPseq_peak_412217	61806971	61806976	3.93308	intron (NM_002841, intron 2 of 29)	259730	NM_002841	PTPRG	protein-coding
ZBTB48_ChIPseq_peak_305052b	31601533	31601538	3.93308	Intergenic	-56881	NR_147209	LINC01791	ncRNA
ZBTB48_ChIPseq_peak_306070	33221693	33221698	3.93308	intron (NM_001110822, intron 1 of 12)	11016	NM_001015890	TDRD12	protein-coding
ZBTB48_ChIPseq_peak_317093b	47050007	47050012	3.93308	intron (NM_001205281, intron 1 of 3)	-50840	NM_020709	PNMA8B	protein-coding
ZBTB48_ChIPseq_peak_243854	30454677	30454682	3.93308	Intergenic	-14794	NM_018307	RHOT1	protein-coding
ZBTB48_ChIPseq_peak_199846	66308885	66308890	3.93308	intron (NM_032445, intron 5 of 22)	-23684	NR_036196	MIR4311	ncRNA
ZBTB48_ChIPseq_peak_34301b	63989166	63989171	3.93308	promoter-TSS (NR_045147)	196	NM_032437	EFCAB7	protein-coding
ZBTB48_ChIPseq_peak_167996	44589499	44589504	3.93308	Intergenic	-6970	NR_026955	LINC00284	ncRNA
ZBTB48_ChIPseq_peak_63920	224628748	224628753	3.93308	intron (NM_001322303, intron 1 of 5)	6153	NM_152495	CNIH3	protein-coding
ZBTB48_ChIPseq_peak_108424a	126107605	126107610	3.93308	promoter-TSS (NM_001322968)	-62	NM_000274	OAT	protein-coding
ZBTB48_ChIPseq_peak_85028b	44729214	44729219	3.93308	Intergenic	-58982	NM_001258000	C10orf142	protein-coding
ZBTB48_ChIPseq_peak_319915a	50141461	50141466	3.93308	intron (NM_006270, intron 1 of 5)	1937	NM_006270	RRAS	protein-coding
ZBTB48_ChIPseq_peak_308470	36102246	36102251	3.93308	Intergenic	-1398	NM_015302	HAUS5	protein-coding
ZBTB48_ChIPseq_peak_394131b	41417257	41417262	3.93308	Intergenic	52466	NR_132979	SNORD140	snoRNA
ZBTB48_ChIPseq_peak_450420	67176569	67176574	3.93308	Intergenic	87530	NR_130779	LOC101928858	ncRNA
ZBTB48_ChIPseq_peak_503500	120058016	120058021	3.93308	intron (NR_134600, intron 2 of 3)	187045	NR_134600	LOC105377975	ncRNA
ZBTB48_ChIPseq_peak_498465	87742427	87742432	3.93308	Intergenic	62436	NM_000735	CGA	protein-coding
ZBTB48_ChIPseq_peak_55011c	186344682	186344687	3.93308	promoter-TSS (NM_003292)	-206	NM_017847	ODR4	protein-coding
ZBTB48_ChIPseq_peak_489723b	36634876	36634881	3.93308	Intergenic	8025	NR_109836	PANDAR	ncRNA
ZBTB48_ChIPseq_peak_314522a	43834010	43834015	3.93308	Intergenic	-19196	NR_026881	PRG1	ncRNA
ZBTB48_ChIPseq_peak_582522	32836861	32836866	3.93308	intron (NM_000109, intron 5 of 78)	-177187	NR_031646	MIR548F5	ncRNA
ZBTB48_ChIPseq_peak_70547	236535061	236535066	3.93308	Intergenic	-22617	NM_080738	EDARADD	protein-coding
ZBTB48_ChIPseq_peak_204299d	74257776	74257781	3.93308	Intergenic	26911	NM_004809	STOML1	protein-coding
ZBTB48_ChIPseq_peak_421684	183165141	183165146	3.93308	promoter-TSS (NR_038302)	-253	NR_038301	LINC00888	ncRNA
ZBTB48_ChIPseq_peak_9177b	15525360	15525365	3.93308	intron (NM_018022, intron 1 of 2)	-27242	NM_001278501	C1orf195	protein-coding
ZBTB48_ChIPseq_peak_395537	43013410	43013415	3.93308	TTS (NM_001171661)	2161	NR_029422	RNU12	snRNA
ZBTB48_ChIPseq_peak_203702a	73075629	73075634	3.93308	non-coding (NR_023318, exon 1 of 7)	455	NR_040107	ADPGK-AS1	ncRNA
ZBTB48_ChIPseq_peak_78178	13970242	13970247	3.93308	intron (NM_018027, intron 2 of 24)	44125	NM_018027	FRMD4A	protein-coding
ZBTB48_ChIPseq_peak_502809	114096809	114096814	3.93308	Intergenic	-81703	NM_002356	MARCKS	protein-coding
ZBTB48_ChIPseq_peak_159509	122518650	122518655	3.93308	intron (NM_014938, intron 1 of 16)	2018	NM_014938	MLXIP	protein-coding
ZBTB48_ChIPseq_peak_309913	38095360	38095365	3.93308	intron (NM_152606, intron 4 of 4)	9631	NM_152606	ZNF540	protein-coding
ZBTB48_ChIPseq_peak_281905b	48313463	48313468	3.93308	Intergenic	32969	NM_031939	MRO	protein-coding
ZBTB48_ChIPseq_peak_543717	8730181	8730186	3.93308	intron (NM_004225, intron 1 of 2)	20948	NM_004225	MFHAS1	protein-coding
ZBTB48_ChIPseq_peak_6404	10285224	10285229	3.93308	intron (NM_015074, intron 1 of 46)	14462	NM_015074	KIF1B	protein-coding
ZBTB48_ChIPseq_peak_33410a	60392306	60392311	3.93308	non-coding (NR_134982, exon 1 of 10)	162	NM_000775	CYP2J2	protein-coding
ZBTB48_ChIPseq_peak_489500	36316487	36316492	3.93308	Intergenic	-11827	NM_001010903	BNIP5	protein-coding
ZBTB48_ChIPseq_peak_105982	120835627	120835632	3.93308	intron (NM_003750, intron 1 of 21)	4767	NM_003750	EIF3A	protein-coding
ZBTB48_ChIPseq_peak_322213	54770122	54770127	3.93308	Intergenic	-8953	NM_006840	LILRB5	protein-coding
ZBTB48_ChIPseq_peak_44168	149275398	149275403	3.93308	Intergenic	-12835	NM_001348147	LOC644634	ncRNA
ZBTB48_ChIPseq_peak_571625b	132475077	132475082	3.93308	TTS (NR_132102)	5906	NR_132102	PRRX2-AS1	ncRNA
ZBTB48_ChIPseq_peak_317315	47291918	47291923	3.93308	promoter-TSS (NM_005628)	-78	NM_005628	SLC1A5	protein-coding
ZBTB48_ChIPseq_peak_84030	36778059	36778064	3.93308	Intergenic	-636724	NM_052997	ANKRD30A	protein-coding
ZBTB48_ChIPseq_peak_256557	55624617	55624622	3.93308	intron (NM_170721, intron 6 of 9)	-23661	NR_110808	LOC101927557	ncRNA
ZBTB48_ChIPseq_peak_70215b	236086460	236086465	3.93308	Intergenic	-39454	NM_000081	LYST	protein-coding
ZBTB48_ChIPseq_peak_71615	240659372	240659377	3.93308	intron (NM_022469, intron 1 of 1)	18965
ZBTB48_ChIPseq_peak_304721	31027638	31027643	3.93308	intron (NM_001352260, intron 3 of 5)	164340	NM_014717	ZNF536	protein-coding
ZBTB48_ChIPseq_peak_56641	201527080	201527085	3.93308	Intergenic	38050	NR_026667	RPS10P7	pseudo
ZBTB48_ChIPseq_peak_64651a	226103420	226103425	3.93308	Intergenic	6420	NR_106799	MIR6741	ncRNA
ZBTB48_ChIPseq_peak_288438c	2151147	2151152	3.93308	intron (NM_001261826, intron 1 of 31)	476	NM_003938	AP3D1	protein-coding
ZBTB48_ChIPseq_peak_144008b	57608226	57608231	3.93308	Intergenic	-2350	NM_007224	NXPH4	protein-coding
ZBTB48_ChIPseq_peak_307512b	34859049	34859054	3.93308	intron (NM_000175, intron 3 of 17)	3026	NM_000175	GPI	protein-coding
ZBTB48_ChIPseq_peak_241034	25681553	25681558	3.93308	Intergenic	60508	NM_015626	WSB1	protein-coding
ZBTB48_ChIPseq_peak_535899b	140324622	140324627	3.93308	intron (NM_001318053, intron 1 of 13)	15952	NM_015689	DENND2A	protein-coding
ZBTB48_ChIPseq_peak_253316	46344071	46344076	3.93308	intron (NM_001075099, intron 4 of 12)	-27636	NR_131239	THRA1/BTR	ncRNA
ZBTB48_ChIPseq_peak_265989b	74723479	74723484	3.93308	promoter-TSS (NM_015167)	569	NM_001080510	METTL23	protein-coding
ZBTB48_ChIPseq_peak_486398b	31497577	31497582	3.93308	TTS (NM_004640)	840	NM_001011700	MCCD1	protein-coding
ZBTB48_ChIPseq_peak_303156	28879750	28879755	3.93308	Intergenic	-217843	NR_135636	LOC102724908	ncRNA
ZBTB48_ChIPseq_peak_220663a	30380107	30380112	3.93308	intron (NM_015527, intron 1 of 8)	1413	NM_015527	TBC1D10B	protein-coding
ZBTB48_ChIPseq_peak_305210c	31827595	31827600	3.93308	intron (NR_138034, intron 1 of 1)	12834	NM_020856	TSHZ3	protein-coding
ZBTB48_ChIPseq_peak_394895a	42258537	42258542	3.93308	intron (NR_103834, intron 1 of 21)	29456	NM_004599	SREBF2	protein-coding
ZBTB48_ChIPseq_peak_221233b	30968358	30968363	3.93308	promoter-TSS (NM_014712)	-255	NM_014712	SETD1A	protein-coding
ZBTB48_ChIPseq_peak_497521	80656960	80656965	3.93308	exon (NM_022726, exon 1 of 6)	353	NM_022726	ELOVL4	protein-coding
ZBTB48_ChIPseq_peak_306887b	34127679	34127684	3.93308	intron (NM_001127896, intron 1 of 3)	14808	NM_022467	CHST8	protein-coding
ZBTB48_ChIPseq_peak_57825	203473938	203473943	3.93308	intron (NM_014359, intron 7 of 7)	10669	NM_014359	OPTC	protein-coding
ZBTB48_ChIPseq_peak_270525h	79830922	79830927	3.93308	Intergenic	-1642	NM_004309	ARHGDIA	protein-coding
ZBTB48_ChIPseq_peak_598030	118312343	118312348	3.93308	Intergenic	-27803	NM_020721	KIAA1210	protein-coding
ZBTB48_ChIPseq_peak_591174b	71660736	71660741	3.93308	intron (NM_001166418, intron 7 of 8)	132215	NM_018486	HDAC8	protein-coding
ZBTB48_ChIPseq_peak_68514a	232471429	232471434	3.93308	Intergenic	179923	NM_020808	SIPA1L2	protein-coding
ZBTB48_ChIPseq_peak_68472b	232379466	232379471	3.93308	Intergenic	271886	NM_020808	SIPA1L2	protein-coding
ZBTB48_ChIPseq_peak_132138	7024381	7024386	3.93308	TTS (NM_201650)	769	NM_001975	ENO2	protein-coding
ZBTB48_ChIPseq_peak_451777	73814380	73814385	3.93308	intron (NR_126354, intron 1 of 2)	18419	NR_126354	LINC01331	ncRNA
ZBTB48_ChIPseq_peak_305179b	31792784	31792789	3.93308	intron (NM_020856, intron 1 of 1)	47645	NM_020856	TSHZ3	protein-coding
ZBTB48_ChIPseq_peak_455305	96344176	96344181	3.93308	intron (NM_175920, intron 11 of 17)	50022	NM_005575	LNPEP	protein-coding
ZBTB48_ChIPseq_peak_250315b	41868108	41868113	3.93308	Intergenic	10307	NM_001136483	CFAP97D1	protein-coding
ZBTB48_ChIPseq_peak_310549c	38836627	38836632	3.93308	intron (NM_001330496, intron 6 of 27)	10186	NM_021185	CATSPERG	protein-coding
ZBTB48_ChIPseq_peak_590502	70476312	70476317	3.93308	intron (NR_001568, intron 3 of 3)	-1267	NM_005096	ZMYM3	protein-coding
ZBTB48_ChIPseq_peak_456887	112790853	112790858	3.93308	intron (NM_001085377, intron 1 of 18)	-20127	NM_032028	TSSK1B	protein-coding
ZBTB48_ChIPseq_peak_47967a	156327330	156327335	3.93308	Intergenic	-11648	NM_020407	RHBG	protein-coding
ZBTB48_ChIPseq_peak_596188	107044944	107044949	3.93308	Intergenic	23983	NM_001348372	NCBP2L	protein-coding
ZBTB48_ChIPseq_peak_276745	21078827	21078832	3.93308	Intergenic	-4605	NM_013326	RMC1	protein-coding
ZBTB48_ChIPseq_peak_15420	24104516	24104521	3.93308	promoter-TSS (NM_020362)	269	NR_038280	ELOA-AS1	ncRNA
ZBTB48_ChIPseq_peak_578869	36110	36115	3.93308	NA	NA
ZBTB48_ChIPseq_peak_270680a	79978017	79978022	3.93308	intron (NM_001330536, intron 1 of 4)	2766	NM_144998	CENPX	protein-coding
ZBTB48_ChIPseq_peak_491724	41412547	41412552	3.93308	Intergenic	-57633	NR_120347	LINC01276	ncRNA
ZBTB48_ChIPseq_peak_543183a	6266297	6266302	3.93308	intron (NM_001322045, intron 1 of 7)	1625	NM_024596	MCPH1	protein-coding
ZBTB48_ChIPseq_peak_479116d	7261819	7261824	3.93308	Intergenic	51726	NM_003144	SSR1	protein-coding
ZBTB48_ChIPseq_peak_72667	244233035	244233040	3.93308	Intergenic	16530	NM_006352	ZBTB18	protein-coding
ZBTB48_ChIPseq_peak_202521	70518929	70518934	3.93308	Intergenic	-128675	NM_005078	TLE3	protein-coding
ZBTB48_ChIPseq_peak_152631	109914536	109914541	3.93308	promoter-TSS (NM_001270449)	811	NM_031954	KCTD10	protein-coding
ZBTB48_ChIPseq_peak_312282d	40884726	40884731	3.93308	TTS (NM_001291311)	8975	NR_106854	MIR6796	ncRNA
ZBTB48_ChIPseq_peak_462176	137563856	137563861	3.93308	Intergenic	-14826	NM_004661	CDC23	protein-coding
ZBTB48_ChIPseq_peak_502162c	111137135	111137140	3.93308	promoter-TSS (NM_001300963)	-49	NM_015076	CDK19	protein-coding
ZBTB48_ChIPseq_peak_585181	46863484	46863489	3.93308	intron (NM_001077445, intron 4 of 10)	-74268	NM_004683	RGN	protein-coding
ZBTB48_ChIPseq_peak_141659	53364438	53364443	3.93308	Intergenic	-20790	NM_002273	KRT8	protein-coding
ZBTB48_ChIPseq_peak_68655a	232832628	232832633	3.93308	Intergenic	-21187	NR_146922	LINC01745	ncRNA
ZBTB48_ChIPseq_peak_573380	134581715	134581720	3.93308	intron (NM_001304275, intron 1 of 23)	3512	NM_005312	RAPGEF1	protein-coding
ZBTB48_ChIPseq_peak_305939a	33084169	33084174	3.93308	Intergenic	12077	NM_004708	PDCD5	protein-coding
ZBTB48_ChIPseq_peak_603901	150528813	150528818	3.93308	Intergenic	-36842	NM_001017980	VMA21	protein-coding
ZBTB48_ChIPseq_peak_449937b	64236090	64236095	3.93308	intron (NM_001297644, intron 11 of 12)	171347	NM_005869	CWC27	protein-coding
ZBTB48_ChIPseq_peak_373921	37963573	37963578	3.93308	Intergenic	-14708	NM_012130	CLDN14	protein-coding
ZBTB48_ChIPseq_peak_451943a	74532169	74532174	3.93308	intron (NM_001164443, intron 1 of 24)	532	NM_001164443	ANKRD31	protein-coding
ZBTB48_ChIPseq_peak_272657b	3453943	3453948	3.93308	intron (NM_173211, intron 1 of 2)	173	NM_003244	TGIF1	protein-coding
ZBTB48_ChIPseq_peak_10476	17200364	17200369	3.93308	non-coding (NR_135765, exon 2 of 2).2	2926	NM_001013708	LOC440570	ncRNA
ZBTB48_ChIPseq_peak_373190	36217745	36217750	3.93308	intron (NM_001001890, intron 3 of 5)	43240	NM_001754	RUNX1	protein-coding
ZBTB48_ChIPseq_peak_310681	38968357	38968362	3.93308	exon (NM_001042723, exon 30 of 105)	44019	NM_000540	RYR1	protein-coding
ZBTB48_ChIPseq_peak_281511	47390617	47390622	3.93308	exon (NM_001080467, exon 28 of 40)	50226	NR_117096	SNHG22	ncRNA
ZBTB48_ChIPseq_peak_18515	28240685	28240690	3.93308	intron (NM_001297558, intron 1 of 8)	621	NM_002946	RPA2	protein-coding
ZBTB48_ChIPseq_peak_292108a	5803825	5803830	3.93308	Intergenic	-12578	NM_020175	DUS3L	protein-coding
ZBTB48_ChIPseq_peak_66748c	229245719	229245724	3.93308	Intergenic	64827	NR_039659	MIR4454	ncRNA
ZBTB48_ChIPseq_peak_289573b	3327032	3327037	3.93308	Intergenic	-32527	NM_005597	NFIC	protein-coding
ZBTB48_ChIPseq_peak_135516	27261572	27261577	3.93308	Intergenic	-26119	NM_001080406	C12orf71	protein-coding
ZBTB48_ChIPseq_peak_63805	224441241	224441246	3.93308	intron (NM_001243146, intron 16 of 20)	3600	NR_031574	MIR320B2	ncRNA
ZBTB48_ChIPseq_peak_273453	7725578	7725583	3.93308	intron (NM_001105244, intron 1 of 32)	158266	NM_002845	PTPRM	protein-coding
ZBTB48_ChIPseq_peak_393859	41017047	41017052	3.93308	intron (NM_001282662, intron 1 of 14)	15674	NM_020831	MRTFA	protein-coding
ZBTB48_ChIPseq_peak_28337b	45810625	45810630	3.93308	TTS (NM_025077)	-4485	NM_012222	MUTYH	protein-coding
ZBTB48_ChIPseq_peak_250878	42499963	42499968	3.93308	intron (NM_001002909, intron 6 of 7)	14254	NM_001002909	GPATCH8	protein-coding
ZBTB48_ChIPseq_peak_308519c	36146029	36146034	3.93308	intron (NM_001863, intron 3 of 3)	6906	NM_001863	COX6B1	protein-coding
ZBTB48_ChIPseq_peak_200972c	67971476	67971481	3.93308	intron (NM_145160, intron 13 of 21)	130136	NM_002757	MAP2K5	protein-coding
ZBTB48_ChIPseq_peak_133887	13132465	13132470	3.93308	promoter-TSS (NR_038920)	-304	NR_038920	GPRC5D-AS1	ncRNA
ZBTB48_ChIPseq_peak_441742e	10563898	10563903	3.93308	promoter-TSS (NM_001164440)	-535	NM_001164440	ANKRD33B	protein-coding
ZBTB48_ChIPseq_peak_292015	5719666	5719671	3.93308	intron (NM_001276480, intron 1 of 17)	508	NM_004793	LONP1	protein-coding
ZBTB48_ChIPseq_peak_588866	65517283	65517288	3.93308	Intergenic	133213	NM_014799	HEPH	protein-coding
ZBTB48_ChIPseq_peak_446285	37004663	37004668	3.93308	intron (NM_133433, intron 16 of 46)	127804	NM_015384	NIPBL	protein-coding
ZBTB48_ChIPseq_peak_32856	57016167	57016172	3.93308	intron (NM_003713, intron 1 of 5)	29088	NM_003713	PLPP3	protein-coding
ZBTB48_ChIPseq_peak_355905a	35200262	35200267	3.93308	intron (NR_109939, intron 1 of 4)	1414	NR_109939	DLGAP4-AS1	ncRNA
ZBTB48_ChIPseq_peak_306862	34095682	34095687	3.93308	Intergenic	-17177	NM_022467	CHST8	protein-coding
ZBTB48_ChIPseq_peak_314643g	43968935	43968940	3.93308	intron (NM_014400, intron 1 of 4)	894	NM_014400	LYPD3	protein-coding
ZBTB48_ChIPseq_peak_348065a	3451207	3451212	3.93308	promoter-TSS (NM_139322)	-456	NM_012070	ATRN	protein-coding
ZBTB48_ChIPseq_peak_48196	156589328	156589333	3.93308	intron (NM_021817, intron 1 of 6)	244	NM_021817	HAPLN2	protein-coding
ZBTB48_ChIPseq_peak_370585b	28217598	28217603	3.93308	5' UTR (NM_006988, exon 1 of 9)	128	NM_006988	ADAMTS1	protein-coding
ZBTB48_ChIPseq_peak_141589d	53301833	53301838	3.93308	intron (NM_001256293, intron 1 of 8)	-2967	NM_002273	KRT8	protein-coding
ZBTB48_ChIPseq_peak_316135	45946392	45946397	3.93308	Intergenic	6482	NR_106736	MIR6088	ncRNA
ZBTB48_ChIPseq_peak_445851	34859113	34859118	3.93308	intron (NM_001317949, intron 4 of 10)	19386	NM_144725	TTC23L	protein-coding
ZBTB48_ChIPseq_peak_32500d	55353586	55353591	3.93308	promoter-TSS (NM_014762)	-667	NM_014762	DHCR24	protein-coding
ZBTB48_ChIPseq_peak_420051	171925509	171925514	3.93308	intron (NM_022763, intron 3 of 25)	167167	NM_022763	FNDC3B	protein-coding
ZBTB48_ChIPseq_peak_253822	47051871	47051876	3.93308	Intergenic	-5918	NM_004123	GIP	protein-coding
ZBTB48_ChIPseq_peak_99171	99410872	99410877	3.93308	exon (NM_018425, exon 2 of 9)	10431	NM_018425	PI4K2A	protein-coding
ZBTB48_ChIPseq_peak_292261	5944114	5944119	3.93308	intron (NM_007320, intron 2 of 15)	30461	NM_004058	CAPS	protein-coding
ZBTB48_ChIPseq_peak_220322	29911210	29911215	3.93308	promoter-TSS (NM_001243333)	-627	NM_012410	SEZ6L2	protein-coding
ZBTB48_ChIPseq_peak_373807	37814324	37814329	3.93308	Intergenic	24413	NM_012130	CLDN14	protein-coding
ZBTB48_ChIPseq_peak_308406a	36040800	36040805	3.93308	TTS (NM_000704)	-3871	NR_038396	TMEM147-AS1	ncRNA
ZBTB48_ChIPseq_peak_545914	18584897	18584902	3.93308	intron (NM_206909, intron 6 of 12)	81506	NM_015310	PSD3	protein-coding
ZBTB48_ChIPseq_peak_378125	45474727	45474732	3.93308	intron (NM_003274, intron 4 of 22)	-19476	NM_003274	TRAPPC10	protein-coding
ZBTB48_ChIPseq_peak_37901	92198006	92198011	3.93308	intron (NM_001195684, intron 6 of 17)	153828	NM_003243	TGFBR3	protein-coding
ZBTB48_ChIPseq_peak_193981b	105948574	105948579	3.93308	Intergenic	-4681	NM_001311	CRIP1	protein-coding
ZBTB48_ChIPseq_peak_550945	37457272	37457277	3.93308	Intergenic	-78370	NR_121620	LINC01605	ncRNA
ZBTB48_ChIPseq_peak_347904c	3184862	3184867	3.93308	intron (NM_023935, intron 1 of 8)	479	NM_023935	DDRGK1	protein-coding
ZBTB48_ChIPseq_peak_315496a	45350389	45350394	3.93308	intron (NM_001042724, intron 1 of 8)	998	NM_002856	NECTIN2	protein-coding
ZBTB48_ChIPseq_peak_298132a	14117316	14117321	3.93308	promoter-TSS (NM_002918)	-184	NM_002918	RFX1	protein-coding
ZBTB48_ChIPseq_peak_318206	48232718	48232723	3.93308	intron (NM_014601, intron 4 of 5)	-16073	NM_015710	NOP53	protein-coding
ZBTB48_ChIPseq_peak_44672f	150602748	150602753	3.93308	promoter-TSS (NM_207044)	-652	NM_004436	ENSA	protein-coding
ZBTB48_ChIPseq_peak_418470	157828331	157828336	3.93308	intron (NM_001271838, intron 1 of 9)	492	NM_016625	RSRC1	protein-coding
ZBTB48_ChIPseq_peak_459549b	131831248	131831253	3.93308	Intergenic	-4785	NM_002198	IRF1	protein-coding
ZBTB48_ChIPseq_peak_301696	18266721	18266726	3.93308	exon (NM_005027, exon 2 of 16)	2735	NM_005027	PIK3R2	protein-coding
ZBTB48_ChIPseq_peak_28020b	45207407	45207412	3.93308	intron (NM_001297655, intron 2 of 19)	1919	NM_006845	KIF2C	protein-coding
ZBTB48_ChIPseq_peak_77734a	13203310	13203315	3.93308	promoter-TSS (NM_182751)	-242	NM_018518	MCM10	protein-coding
ZBTB48_ChIPseq_peak_477322	3424575	3424580	3.93308	intron (NM_015482, intron 1 of 9)	20670	NM_015482	SLC22A23	protein-coding
ZBTB48_ChIPseq_peak_307069a	34316955	34316960	3.93308	Intergenic	29206	NM_024076	KCTD15	protein-coding
ZBTB48_ChIPseq_peak_203702c	73076540	73076545	3.93308	promoter-TSS (NM_031284)	-416	NM_031284	ADPGK	protein-coding
ZBTB48_ChIPseq_peak_392340	38859227	38859232	3.93308	Intergenic	-4838	NM_006855	KDELR3	protein-coding
ZBTB48_ChIPseq_peak_493397	43670123	43670128	3.93308	Intergenic	-14576	NM_018135	MRPS18A	protein-coding
ZBTB48_ChIPseq_peak_97633	95301946	95301951	3.93308	Intergenic	-24474	NM_181745	FFAR4	protein-coding
ZBTB48_ChIPseq_peak_281051a	46448560	46448565	3.93308	intron (NM_001190823, intron 1 of 1)	20615	NM_005904	SMAD7	protein-coding
ZBTB48_ChIPseq_peak_67617c	230524993	230524998	3.93308	intron (NM_001258311, intron 1 of 6)	36679	NM_024554	PGBD5	protein-coding
ZBTB48_ChIPseq_peak_314654b	43977878	43977883	3.93308	Intergenic	-8049	NM_014400	LYPD3	protein-coding
ZBTB48_ChIPseq_peak_66283c	228543601	228543606	3.93308	intron (NM_001271223, intron 90 of 115)	41207	NR_106800	MIR6742	ncRNA
ZBTB48_ChIPseq_peak_402645a	11196936	11196941	3.93308	intron (NM_001098212, intron 1 of 1)	724	NM_000861	HRH1	protein-coding
ZBTB48_ChIPseq_peak_277882	29207996	29208001	3.93308	intron (NM_001330570, intron 5 of 7)	36268	NM_000371	TTR	protein-coding
ZBTB48_ChIPseq_peak_303152	28873054	28873059	3.93308	Intergenic	-224539	NR_135636	LOC102724908	ncRNA
ZBTB48_ChIPseq_peak_69960a	235600770	235600775	3.93308	exon (NM_003193, exon 12 of 17)	67009	NM_152490	B3GALNT2	protein-coding
ZBTB48_ChIPseq_peak_265910	74639724	74639729	3.93308	non-coding (NR_110309, exon 1 of 8)	194	NM_018414	ST6GALNAC1	protein-coding
ZBTB48_ChIPseq_peak_319857	50083289	50083294	3.93308	intron (NM_015953, intron 1 of 9)	538	NM_015953	NOSIP	protein-coding
ZBTB48_ChIPseq_peak_69521	235001167	235001172	3.93308	Intergenic	98577	NR_125945	LOC101927851	ncRNA
ZBTB48_ChIPseq_peak_451413	72380157	72380162	3.93308	intron (NM_138782, intron 24 of 25)	-36229	NM_173490	TMEM171	protein-coding
ZBTB48_ChIPseq_peak_443330	16946426	16946431	3.93308	Intergenic	-10043	NM_012334	MYO10	protein-coding
ZBTB48_ChIPseq_peak_365202b	55925806	55925811	3.93308	promoter-TSS (NM_003610)	-337	NM_003610	RAE1	protein-coding
ZBTB48_ChIPseq_peak_362727b	49068081	49068086	3.93308	Intergenic	-58775	NM_002827	PTPN1	protein-coding
ZBTB48_ChIPseq_peak_605117	153357334	153357339	3.93308	intron (NM_001316337, intron 2 of 4)	5852	NM_004992	MECP2	protein-coding
ZBTB48_ChIPseq_peak_48033b	156391642	156391647	3.93308	promoter-TSS (NR_135266)	-80	NM_006365	C1orf61	protein-coding
ZBTB48_ChIPseq_peak_571748a	132601208	132601213	3.93308	intron (NM_001008563, intron 1 of 25)	3514	NM_006676	USP20	protein-coding
ZBTB48_ChIPseq_peak_421669	183113589	183113594	3.93308	intron (NM_015078, intron 1 of 29)	32466	NM_015078	MCF2L2	protein-coding
ZBTB48_ChIPseq_peak_479018a	7131958	7131963	3.93308	intron (NM_001003698, intron 1 of 11)	23874	NM_002955	RREB1	protein-coding
ZBTB48_ChIPseq_peak_352095	25622876	25622881	3.93308	intron (NR_126466, intron 3 of 4)	18017	NR_126465	ZNF337-AS1	ncRNA
ZBTB48_ChIPseq_peak_311723c	40012983	40012988	3.93308	Intergenic	7232	NM_182704	SELENOV	protein-coding
ZBTB48_ChIPseq_peak_473139	175882431	175882436	3.93308	intron (NM_014613, intron 1 of 10)	7077	NM_014613	FAF2	protein-coding
ZBTB48_ChIPseq_peak_89741	72165336	72165341	3.93308	intron (NM_004096, intron 1 of 2)	1477	NM_004096	EIF4EBP2	protein-coding
ZBTB48_ChIPseq_peak_532379b	129687063	129687068	3.93308	intron (NM_001282190, intron 3 of 10)	4226	NM_016478	ZC3HC1	protein-coding
ZBTB48_ChIPseq_peak_443595	17386067	17386072	3.93308	intron (NR_033975, intron 1 of 2)	1350	NR_033975	LINC02111	ncRNA
ZBTB48_ChIPseq_peak_201670	69087947	69087952	3.93308	intron (NM_006305, intron 1 of 6)	6315	NR_036197	MIR4312	ncRNA
ZBTB48_ChIPseq_peak_158029b	120805247	120805252	3.93308	intron (NM_002442, intron 4 of 14)	1734	NM_002442	MSI1	protein-coding
ZBTB48_ChIPseq_peak_479459a	7911329	7911334	3.93308	promoter-TSS (NM_030810)	-284	NM_022085	TXNDC5	protein-coding
ZBTB48_ChIPseq_peak_425079a	194406552	194406557	3.93308	promoter-TSS (NM_153690)	-68	NM_153690	FAM43A	protein-coding
ZBTB48_ChIPseq_peak_422554b	184429595	184429600	3.93308	exon (NM_022149, exon 1 of 1)	239	NM_022149	MAGEF1	protein-coding
ZBTB48_ChIPseq_peak_132261c	7245053	7245058	3.93308	promoter-TSS (NM_001354346)	148	NM_001733	C1R	protein-coding
ZBTB48_ChIPseq_peak_51767a	171750787	171750792	3.93308	promoter-TSS (NM_015935)	28	NM_014955	EEF1AKNMT	protein-coding
ZBTB48_ChIPseq_peak_79937b	21869649	21869654	3.93308	intron (NR_136736, intron 4 of 25)	46077	NM_004641	MLLT10	protein-coding
ZBTB48_ChIPseq_peak_425444b	194978011	194978016	3.93308	intron (NM_152531, intron 1 of 3)	-9364	NM_152531	XXYLT1	protein-coding
ZBTB48_ChIPseq_peak_310915b	39188575	39188580	3.93308	intron (NM_004924, intron 1 of 20)	46537	NM_144691	CAPN12	protein-coding
ZBTB48_ChIPseq_peak_310555c	38840262	38840267	3.93308	intron (NM_001330496, intron 7 of 27)	13821	NM_021185	CATSPERG	protein-coding
ZBTB48_ChIPseq_peak_482817a	18095505	18095510	3.93308	Intergenic	27344	NM_198586	NHLRC1	protein-coding
ZBTB48_ChIPseq_peak_264514a	73199171	73199176	3.93308	Intergenic	-2358	NM_024844	NUP85	protein-coding
ZBTB48_ChIPseq_peak_214674	102269840	102269845	3.93308	Intergenic	-5197	NM_152334	TARSL2	protein-coding
ZBTB48_ChIPseq_peak_34317	64081562	64081567	3.93308	intron (NM_001172819, intron 1 of 10)	-7323	NM_002633	PGM1	protein-coding
ZBTB48_ChIPseq_peak_507569	149082288	149082293	3.93308	intron (NM_005715, intron 1 of 7)	14019	NM_005715	UST	protein-coding
ZBTB48_ChIPseq_peak_10721b	17452469	17452474	3.93308	Intergenic	-6523	NM_007365	PADI2	protein-coding
ZBTB48_ChIPseq_peak_152235a	109229233	109229238	3.93308	intron (NM_001161330, intron 2 of 13)	1547	NR_030350	MIR619	ncRNA
ZBTB48_ChIPseq_peak_463180	139079068	139079073	3.93308	Intergenic	24045	NM_016463	CXXC5	protein-coding
ZBTB48_ChIPseq_peak_457756	121465305	121465310	3.93308	promoter-TSS (NM_207317)	99	NM_207317	ZNF474	protein-coding
ZBTB48_ChIPseq_peak_203828	73454337	73454342	3.93308	intron (NM_001172624, intron 5 of 27)	109514	NM_002499	NEO1	protein-coding
ZBTB48_ChIPseq_peak_203349	72378086	72378091	3.93308	intron (NM_006901, intron 1 of 41)	-28511	NM_145204	SENP8	protein-coding
ZBTB48_ChIPseq_peak_538532d	151108058	151108063	3.93308	promoter-TSS (NM_001284260)	-269	NM_198285	WDR86	protein-coding
ZBTB48_ChIPseq_peak_61618	213059638	213059643	3.93308	intron (NM_014053, intron 5 of 9)	28043	NM_014053	FLVCR1	protein-coding
ZBTB48_ChIPseq_peak_311021b	39310258	39310263	3.93308	intron (NM_001398, intron 3 of 9)	-6520	NM_006149	LGALS4	protein-coding
ZBTB48_ChIPseq_peak_438745a	1315669	1315674	3.93308	Intergenic	-6179	NR_039662	MIR4457	ncRNA
ZBTB48_ChIPseq_peak_258058	58389859	58389864	3.93308	intron (NM_032582, intron 2 of 33)	79725	NM_032582	USP32	protein-coding
ZBTB48_ChIPseq_peak_358147	40249009	40249014	3.93308	Intergenic	-1878	NM_032221	CHD6	protein-coding
ZBTB48_ChIPseq_peak_503062b	116833128	116833133	3.93308	exon (NM_153711, exon 1 of 2)	322	NM_153711	CALHM5	protein-coding
ZBTB48_ChIPseq_peak_469611	167956139	167956144	3.93308	promoter-TSS (NM_001355274)	73	NM_001355274	FBLL1	protein-coding
ZBTB48_ChIPseq_peak_269740	79031172	79031177	3.93308	intron (NM_001144888, intron 2 of 13)	22227	NM_006340	BAIAP2	protein-coding
ZBTB48_ChIPseq_peak_70022b	235715469	235715474	3.93308	exon (NM_004485, exon 3 of 3)	39346
ZBTB48_ChIPseq_peak_47317	155490481	155490486	3.93308	intron (NM_018489, intron 2 of 27)	-41350	NR_027023	ASH1L-AS1	ncRNA
ZBTB48_ChIPseq_peak_46273	154202577	154202582	3.93308	intron (NM_001127320, intron 4 of 24)	9254	NM_014847	UBAP2L	protein-coding
ZBTB48_ChIPseq_peak_100954b	103348185	103348190	3.93308	promoter-TSS (NR_033406)	142	NM_015448	DPCD	protein-coding
ZBTB48_ChIPseq_peak_102173	105111499	105111504	3.93308	promoter-TSS (NM_032154)	-610	NM_032154	PCGF6	protein-coding
ZBTB48_ChIPseq_peak_192198	103799047	103799052	3.93308	Intergenic	-1290	NM_001969	EIF5	protein-coding
ZBTB48_ChIPseq_peak_316688b	46477554	46477559	3.93308	promoter-TSS (NM_002516)	-899	NM_002516	NOVA2	protein-coding
ZBTB48_ChIPseq_peak_386845a	29195933	29195938	3.93308	intron (NM_001079539, intron 1 of 5)	625	NM_005080	XBP1	protein-coding
ZBTB48_ChIPseq_peak_308358a	35999995	36000000	3.93268	intron (NM_001126057, intron 7 of 10)	1415	NM_033317	DMKN	protein-coding
ZBTB48_ChIPseq_peak_315176	44725703	44725708	3.93268	intron (NM_001289167, intron 3 of 5)	9024	NM_182490	ZNF227	protein-coding
ZBTB48_ChIPseq_peak_304681	30975254	30975259	3.93051	intron (NM_001352260, intron 2 of 5)	111956	NM_014717	ZNF536	protein-coding
ZBTB48_ChIPseq_peak_64219	225370643	225370648	3.93051	intron (NM_001373, intron 35 of 83)	245170	NM_002296	LBR	protein-coding
ZBTB48_ChIPseq_peak_312438a	41032513	41032518	3.93051	intron (NM_020971, intron 17 of 35)	-3880	NM_020971	SPTBN4	protein-coding
ZBTB48_ChIPseq_peak_590642	70657368	70657373	3.93051	intron (NR_104390, intron 32 of 38)	-54476	NM_004606	TAF1	protein-coding
ZBTB48_ChIPseq_peak_304680	30974213	30974218	3.93051	intron (NM_001352260, intron 2 of 5)	110915	NM_014717	ZNF536	protein-coding
ZBTB48_ChIPseq_peak_508424	151076733	151076738	3.93042	intron (NM_001029884, intron 3 of 16)	34666	NM_001029884	PLEKHG1	protein-coding
ZBTB48_ChIPseq_peak_309781	37821900	37821905	3.93042	intron (NR_138110, intron 5 of 6)	-3624	NM_181786	ZNF875	protein-coding
ZBTB48_ChIPseq_peak_71844	241266968	241266973	3.93042	intron (NM_002924, intron 2 of 17)	-28602	NR_036069	MIR3123	ncRNA
ZBTB48_ChIPseq_peak_281266	46989739	46989744	3.93042	Intergenic	-2638	NM_017653	DYM	protein-coding
ZBTB48_ChIPseq_peak_593237	84475360	84475365	3.93042	Intergenic	9650	NR_110651	LOC101928128	ncRNA
ZBTB48_ChIPseq_peak_67016	229605492	229605497	3.93042	intron (NM_018230, intron 15 of 25)	-35651	NM_001100	ACTA1	protein-coding
ZBTB48_ChIPseq_peak_374990a	40363584	40363589	3.93042	Intergenic	-13886	NR_109962	LINC01700	ncRNA
ZBTB48_ChIPseq_peak_597426a	115110397	115110402	3.93018	Intergenic	-24955	NR_130730	DANT2	ncRNA
ZBTB48_ChIPseq_peak_490112	37108735	37108740	3.93018	Intergenic	-29185	NM_002648	PIM1	protein-coding
ZBTB48_ChIPseq_peak_201915	69642172	69642177	3.93018	intron (NM_017705, intron 2 of 8)	35432	NM_017705	PAQR5	protein-coding
ZBTB48_ChIPseq_peak_306941b	34180300	34180305	3.93018	intron (NM_001127896, intron 2 of 3)	4868	NM_022467	CHST8	protein-coding
ZBTB48_ChIPseq_peak_72800	244454439	244454444	3.93018	Intergenic	-61496	NM_001012970	C1orf100	protein-coding
ZBTB48_ChIPseq_peak_189982a	100706031	100706036	3.93018	exon (NM_003403, exon 1 of 5)	931	NM_003403	YY1	protein-coding
ZBTB48_ChIPseq_peak_281652	47733193	47733198	3.93018	Intergenic	-11744	NM_001080467	MYO5B	protein-coding
ZBTB48_ChIPseq_peak_447243	41853031	41853036	3.93018	intron (NM_000436, intron 4 of 16)	-17099	NR_046635	OXCT1-AS1	ncRNA
ZBTB48_ChIPseq_peak_500623	106547310	106547315	3.93018	exon (NM_182907, exon 2 of 5)	575	NM_001198	PRDM1	protein-coding
ZBTB48_ChIPseq_peak_41788	113825701	113825706	3.93018	Intergenic	-76828	NR_038846	LOC643441	ncRNA
ZBTB48_ChIPseq_peak_45854	153610635	153610640	3.93018	intron (NM_001317077, intron 2 of 4)	-4069	NM_005979	S100A13	protein-coding
ZBTB48_ChIPseq_peak_488265	34347167	34347172	3.93018	intron (NM_001202470, intron 5 of 8)	13288	NM_006703	NUDT3	protein-coding
ZBTB48_ChIPseq_peak_60601	210385857	210385862	3.93018	Intergenic	-20288	NM_019605	SERTAD4	protein-coding
ZBTB48_ChIPseq_peak_128713	442574	442579	3.93018	intron (NM_001042603, intron 12 of 27)	-55940	NM_032358	CCDC77	protein-coding
ZBTB48_ChIPseq_peak_103442a	112444006	112444011	3.93018	intron (NM_001134363, intron 1 of 13)	39853	NM_001134363	RBM20	protein-coding
ZBTB48_ChIPseq_peak_479850a	10343868	10343873	3.93018	Intergenic	-60865	NR_145448	TFAP2A-AS2	ncRNA
ZBTB48_ChIPseq_peak_503072	116934654	116934659	3.93018	Intergenic	-2986	NM_001010892	RSPH4A	protein-coding
ZBTB48_ChIPseq_peak_498542	88068230	88068235	3.93018	intron (NM_001010868, intron 4 of 4)	13661	NM_001010868	C6orf163	protein-coding
ZBTB48_ChIPseq_peak_45299	151583343	151583348	3.93018	Intergenic	-1317	NM_030918	SNX27	protein-coding
ZBTB48_ChIPseq_peak_133514	12298669	12298674	3.93018	intron (NM_002336, intron 15 of 22)	33785	NR_036052	MIR1244-1	ncRNA
ZBTB48_ChIPseq_peak_589303b	67967080	67967085	3.93018	Intergenic	53600	NM_014725	STARD8	protein-coding
ZBTB48_ChIPseq_peak_442108b	11818708	11818713	3.93018	intron (NM_001288717, intron 1 of 20)	85445	NM_001332	CTNND2	protein-coding
ZBTB48_ChIPseq_peak_442598	14515609	14515614	3.93018	Intergenic	51519	NR_145815	SNORD170	snoRNA
ZBTB48_ChIPseq_peak_590861b	71170061	71170066	3.93018	intron (NM_001013627, intron 1 of 7)	39125	NM_001013627	NHSL2	protein-coding
ZBTB48_ChIPseq_peak_205570	75693771	75693776	3.93018	intron (NM_015477, intron 10 of 20)	-32805	NM_006715	MAN2C1	protein-coding
ZBTB48_ChIPseq_peak_370397	27213517	27213522	3.93018	Intergenic	-105554	NM_001685	ATP5PF	protein-coding
ZBTB48_ChIPseq_peak_210696a	90097522	90097527	3.93018	Intergenic	-21294	NM_152259	TICRR	protein-coding
ZBTB48_ChIPseq_peak_550140	30660111	30660116	3.93018	intron (NM_001009552, intron 1 of 6)	10239	NM_004156	PPP2CB	protein-coding
ZBTB48_ChIPseq_peak_377797b	45147637	45147642	3.93018	intron (NM_003681, intron 1 of 10)	8661	NM_003681	PDXK	protein-coding
ZBTB48_ChIPseq_peak_276436	20519290	20519295	3.93018	intron (NM_203291, intron 2 of 18)	5453	NM_002894	RBBP8	protein-coding
ZBTB48_ChIPseq_peak_104062	114855637	114855642	3.93018	intron (NM_001146283, intron 5 of 12)	-30753	NM_030756	TCF7L2	protein-coding
ZBTB48_ChIPseq_peak_599372	124017288	124017293	3.93018	intron (NM_014253, intron 3 of 30)	80376	NM_014253	TENM1	protein-coding
ZBTB48_ChIPseq_peak_603312a	148713589	148713594	3.93018	promoter-TSS (NM_032508)	-23	NM_032508	TMEM185A	protein-coding
ZBTB48_ChIPseq_peak_506816	143864781	143864786	3.93018	Intergenic	18405	NR_027113	PHACTR2-AS1	ncRNA
ZBTB48_ChIPseq_peak_393650a	40635434	40635439	3.93018	intron (NM_001162501, intron 1 of 22)	61507	NM_015088	TNRC6B	protein-coding
ZBTB48_ChIPseq_peak_501830	109797950	109797955	3.93018	intron (NM_014797, intron 3 of 6)	6488	NM_014797	ZBTB24	protein-coding
ZBTB48_ChIPseq_peak_592577	78581488	78581493	3.93018	Intergenic	41559	NM_004867	ITM2A	protein-coding
ZBTB48_ChIPseq_peak_258355b	59208316	59208321	3.93018	intron (NM_001099432, intron 23 of 24)	236747	NR_136397	LOC101927855	ncRNA
ZBTB48_ChIPseq_peak_456289	108720585	108720590	3.93018	intron (NM_014819, intron 1 of 9)	25088	NM_014819	PJA2	protein-coding
ZBTB48_ChIPseq_peak_541765	158693953	158693958	3.93018	intron (NM_001350918, intron 9 of 26)	44686	NM_018051	WDR60	protein-coding
ZBTB48_ChIPseq_peak_204790	74800786	74800791	3.93018	Intergenic	-32730	NM_006465	ARID3B	protein-coding
ZBTB48_ChIPseq_peak_60926	211646269	211646274	3.93018	Intergenic	19988	NM_183059	RD3	protein-coding
ZBTB48_ChIPseq_peak_42629	117098743	117098748	3.93018	intron (NM_001779, intron 1 of 5)	14970	NM_001779	CD58	protein-coding
ZBTB48_ChIPseq_peak_374194a	38326487	38326492	3.93018	intron (NM_001242784, intron 2 of 11)	8169	NM_000411	HLCS	protein-coding
ZBTB48_ChIPseq_peak_547598	23099114	23099119	3.93018	Intergenic	-2034	NM_152272	CHMP7	protein-coding
ZBTB48_ChIPseq_peak_105985a	120841216	120841221	3.93018	promoter-TSS (NM_003750)	-822	NM_003750	EIF3A	protein-coding
ZBTB48_ChIPseq_peak_136874	32855042	32855047	3.93018	intron (NM_001278463, intron 2 of 18)	22910	NM_005690	DNM1L	protein-coding
ZBTB48_ChIPseq_peak_186980	93676582	93676587	3.93018	intron (NM_175748, intron 2 of 10)	-3125	NM_032490	GON7	protein-coding
ZBTB48_ChIPseq_peak_281653	47733889	47733894	3.93018	Intergenic	-12440	NM_001080467	MYO5B	protein-coding
ZBTB48_ChIPseq_peak_200132	66653761	66653766	3.93018	Intergenic	-4709	NM_017858	TIPIN	protein-coding
ZBTB48_ChIPseq_peak_203968	73738818	73738823	3.93018	intron (NM_001042367, intron 1 of 5)	3321	NM_001042367	REC114	protein-coding
ZBTB48_ChIPseq_peak_588783	64955184	64955189	3.93018	exon (NM_002444, exon 8 of 13)	67675	NM_002444	MSN	protein-coding
ZBTB48_ChIPseq_peak_372282	34574002	34574007	3.93018	Intergenic	-28196	NM_000874	IFNAR2	protein-coding
ZBTB48_ChIPseq_peak_97019	93929110	93929115	3.93018	intron (NM_001178137, intron 4 of 9)	73924	NM_014912	CPEB3	protein-coding
ZBTB48_ChIPseq_peak_374192	38323541	38323546	3.93018	intron (NM_001242784, intron 2 of 11)	11115	NM_000411	HLCS	protein-coding
ZBTB48_ChIPseq_peak_597834	117856103	117856108	3.93018	Intergenic	-5454	NM_001560	IL13RA1	protein-coding
ZBTB48_ChIPseq_peak_450082	65122593	65122598	3.93018	3' UTR (NM_020726, exon 13 of 13)	-99787	NM_018695	ERBIN	protein-coding
ZBTB48_ChIPseq_peak_443690	18015096	18015101	3.93018	Intergenic	207715	NR_134286	LINC02223	ncRNA
ZBTB48_ChIPseq_peak_588839a	65294718	65294723	3.93018	Intergenic	-34753	NM_007268	VSIG4	protein-coding
ZBTB48_ChIPseq_peak_314830b	44157944	44157949	3.92994	intron (NM_001005377, intron 4 of 5)	-13955	NM_145296	CADM4	protein-coding
ZBTB48_ChIPseq_peak_44164	149238813	149238818	3.92994	Intergenic	-49420	NM_001348147	LOC644634	ncRNA
ZBTB48_ChIPseq_peak_450513b	67511042	67511047	3.92994	promoter-TSS (NM_181523)	-540	NM_181504	PIK3R1	protein-coding
ZBTB48_ChIPseq_peak_458163	124128361	124128366	3.92994	Intergenic	-47558	NM_020747	ZNF608	protein-coding
ZBTB48_ChIPseq_peak_258391	59333927	59333932	3.92994	intron (NM_001099432, intron 23 of 24)	111136	NR_136397	LOC101927855	ncRNA
ZBTB48_ChIPseq_peak_306910a	34152433	34152438	3.92994	intron (NM_001127896, intron 1 of 3)	-22999	NM_022467	CHST8	protein-coding
ZBTB48_ChIPseq_peak_71800	241092089	241092094	3.92994	intron (NM_001282773, intron 4 of 15)	-203481	NR_036069	MIR3123	ncRNA
ZBTB48_ChIPseq_peak_68089	231404480	231404485	3.92994	intron (NM_001316350, intron 8 of 14)	-27549	NM_152379	C1orf131	protein-coding
ZBTB48_ChIPseq_peak_497935	84446637	84446642	3.92994	Intergenic	27478	NR_136251	LOC105377879	ncRNA
ZBTB48_ChIPseq_peak_371347	32885043	32885048	3.92994	intron (NM_001353691, intron 1 of 29)	46355	NM_003253	TIAM1	protein-coding
ZBTB48_ChIPseq_peak_592454a	77423345	77423350	3.92994	Intergenic	-28168	NM_015975	TAF9B	protein-coding
ZBTB48_ChIPseq_peak_499612	94080716	94080721	3.92994	intron (NM_001288629, intron 3 of 16)	48582	NM_004440	EPHA7	protein-coding
ZBTB48_ChIPseq_peak_75154a	5734643	5734648	3.92994	intron (NM_001321783, intron 1 of 21)	7844	NM_017782	TASOR2	protein-coding
ZBTB48_ChIPseq_peak_305706b	32725058	32725063	3.92994	Intergenic	-111454	NM_014910	ZNF507	protein-coding
ZBTB48_ChIPseq_peak_70782	236891646	236891651	3.92994	intron (NM_001103, intron 6 of 20)	41894	NM_001103	ACTN2	protein-coding
ZBTB48_ChIPseq_peak_497745d	83074430	83074435	3.92974	5' UTR (NM_006670, exon 3 of 3)	471	NM_006670	TPBG	protein-coding
ZBTB48_ChIPseq_peak_578735	25585	25590	3.92974	Intergenic	-71542	NR_038958	LOC100507412	ncRNA
ZBTB48_ChIPseq_peak_312564b	41148672	41148677	3.92974	Intergenic	41397	NM_003573	LTBP4	protein-coding
ZBTB48_ChIPseq_peak_169411a	50365923	50365928	3.92957	intron (NM_002267, intron 1 of 16)	1132	NM_002267	KPNA3	protein-coding
ZBTB48_ChIPseq_peak_601701	135567228	135567233	3.92957	Intergenic	-2895	NM_001727	BRS3	protein-coding
ZBTB48_ChIPseq_peak_47559	155834680	155834685	3.92957	intron (NM_152280, intron 1 of 3)	5422	NM_152280	SYT11	protein-coding
ZBTB48_ChIPseq_peak_418831	159999818	159999823	3.92957	intron (NM_001190241, intron 15 of 20)	56397	NM_001168214	C3orf80	protein-coding
ZBTB48_ChIPseq_peak_70941	237266685	237266690	3.92957	intron (NM_001035, intron 1 of 104)	60985	NM_001035	RYR2	protein-coding
ZBTB48_ChIPseq_peak_185928	91849645	91849650	3.92957	intron (NM_001080414, intron 3 of 29)	34541	NM_001080414	CCDC88C	protein-coding
ZBTB48_ChIPseq_peak_43697	145443732	145443737	3.92957	intron (NM_001351365, intron 70 of 92)	4387	NM_006472	TXNIP	protein-coding
ZBTB48_ChIPseq_peak_137522	42501391	42501396	3.92957	intron (NM_001099650, intron 3 of 6)	37280	NM_173601	GXYLT1	protein-coding
ZBTB48_ChIPseq_peak_370444	27364541	27364546	3.92957	intron (NM_201414, intron 6 of 15)	148165	NM_000484	APP	protein-coding
ZBTB48_ChIPseq_peak_101971	104730894	104730899	3.92957	intron (NM_017649, intron 1 of 7)	52821	NM_017649	CNNM2	protein-coding
ZBTB48_ChIPseq_peak_201709b	69168628	69168633	3.92957	intron (NR_031680, intron 2 of 4)	52327	NR_031680	MIR548H4	ncRNA
ZBTB48_ChIPseq_peak_573096	134268137	134268142	3.92957	Intergenic	-37338	NM_013318	PRRC2B	protein-coding
ZBTB48_ChIPseq_peak_387021a	29458572	29458577	3.92957	promoter-TSS (NM_015370)	-667	NM_015370	C22orf31	protein-coding
ZBTB48_ChIPseq_peak_597011	112833099	112833104	3.92957	Intergenic	348405	NR_131204	XACT	ncRNA
ZBTB48_ChIPseq_peak_166746	37457699	37457704	3.92957	intron (NM_005905, intron 1 of 5)	36708	NM_005905	SMAD9	protein-coding
ZBTB48_ChIPseq_peak_481922b	15660092	15660097	3.92957	intron (NM_001271667, intron 1 of 9)	3195	NM_032122	DTNBP1	protein-coding
ZBTB48_ChIPseq_peak_402870	11648360	11648365	3.92957	intron (NM_014667, intron 2 of 5)	-2307	NM_014667	VGLL4	protein-coding
ZBTB48_ChIPseq_peak_400948	5233065	5233070	3.92957	intron (NM_014674, intron 1 of 11)	3708	NM_014674	EDEM1	protein-coding
ZBTB48_ChIPseq_peak_253431	46611331	46611336	3.92957	Intergenic	-3061	NM_002144	HOXB1	protein-coding
ZBTB48_ChIPseq_peak_424761	193933357	193933362	3.92957	intron (NR_125403, intron 1 of 2)	-9263	NR_125403	LINC02036	ncRNA
ZBTB48_ChIPseq_peak_147934	90256803	90256808	3.92957	Intergenic	-84665	NR_135019	LINC02399	ncRNA
ZBTB48_ChIPseq_peak_393647b	40633746	40633751	3.92957	intron (NM_001162501, intron 1 of 22)	59819	NM_015088	TNRC6B	protein-coding
ZBTB48_ChIPseq_peak_44165	149242392	149242397	3.92957	Intergenic	-45841	NM_001348147	LOC644634	ncRNA
ZBTB48_ChIPseq_peak_88652	70510148	70510153	3.92957	intron (NM_001282959, intron 9 of 23)	-4779	NR_003076	SNORD98	snoRNA
ZBTB48_ChIPseq_peak_447404b	42993124	42993129	3.92957	non-coding (NR_104643, exon 1 of 2)	309	NR_104643	FLJ32255	ncRNA
ZBTB48_ChIPseq_peak_19106	29008303	29008308	3.92957	intron (NM_024482, intron 1 of 9)	13065	NM_006582	GMEB1	protein-coding
ZBTB48_ChIPseq_peak_281927	48360088	48360093	3.92957	Intergenic	-8336	NM_031939	MRO	protein-coding
ZBTB48_ChIPseq_peak_334092e	97197772	97197777	3.92957	intron (NR_135564, intron 1 of 2)	269	NR_135564	LOC105373496	ncRNA
ZBTB48_ChIPseq_peak_593474d	86892223	86892228	3.92957	intron (NM_057162, intron 9 of 10)	119510	NM_019117	KLHL4	protein-coding
ZBTB48_ChIPseq_peak_507870	149966414	149966419	3.92957	intron (NM_007044, intron 1 of 10)	3524	NM_007044	KATNA1	protein-coding
ZBTB48_ChIPseq_peak_253370	46525022	46525027	3.92957	intron (NR_110804, intron 2 of 5)	2829	NR_110804	LOC101927166	ncRNA
ZBTB48_ChIPseq_peak_320220c	50434011	50434016	3.92957	5' UTR (NM_001290746, exon 2 of 3)	552	NM_012068	ATF5	protein-coding
ZBTB48_ChIPseq_peak_269333	78538578	78538583	3.92957	intron (NM_020761, intron 1 of 33)	19955	NM_020761	RPTOR	protein-coding
ZBTB48_ChIPseq_peak_91219a	74013469	74013474	3.92957	Intergenic	-20206	NM_019058	DDIT4	protein-coding
ZBTB48_ChIPseq_peak_186156	92450830	92450835	3.92957	intron (NM_001321851, intron 16 of 20)	-36786	NM_006329	FBLN5	protein-coding
ZBTB48_ChIPseq_peak_203966	73732078	73732083	3.92957	Intergenic	-3419	NM_001042367	REC114	protein-coding
ZBTB48_ChIPseq_peak_27776	44871210	44871215	3.92957	intron (NM_018150, intron 1 of 14)	380	NM_018150	RNF220	protein-coding
ZBTB48_ChIPseq_peak_104070	114863738	114863743	3.92957	intron (NM_001146283, intron 5 of 12)	-22652	NM_030756	TCF7L2	protein-coding
ZBTB48_ChIPseq_peak_177573	114199404	114199409	3.92957	intron (NM_001349745, intron 9 of 10)	-39597	NM_007111	TFDP1	protein-coding
ZBTB48_ChIPseq_peak_148859b	95496100	95496105	3.92957	intron (NM_018351, intron 14 of 20)	-28698	NM_003297	NR2C1	protein-coding
ZBTB48_ChIPseq_peak_420077	172054579	172054584	3.92957	intron (NM_022763, intron 15 of 25)	111665	NM_004122	GHSR	protein-coding
ZBTB48_ChIPseq_peak_373622a	37598723	37598728	3.92957	intron (NM_005128, intron 12 of 36)	61886	NM_005128	DOP1B	protein-coding
ZBTB48_ChIPseq_peak_273854	9132679	9132684	3.92957	intron (NR_110771, intron 2 of 3)	4037	NR_110771	NDUFV2-AS1	ncRNA
ZBTB48_ChIPseq_peak_597265	114743848	114743853	3.92957	Intergenic	-51327	NM_005032	PLS3	protein-coding
ZBTB48_ChIPseq_peak_492481	42410254	42410259	3.92957	intron (NM_033502, intron 2 of 17)	9533	NM_018415	TRERF1	protein-coding
ZBTB48_ChIPseq_peak_66154b	228393629	228393634	3.92957	non-coding (NR_073154, exon 4 of 4)	-2200	NM_052843	OBSCN	protein-coding
ZBTB48_ChIPseq_peak_201186	68485446	68485451	3.92957	non-coding (NR_104583, exon 2 of 2)	13000	NM_033429	CALML4	protein-coding
ZBTB48_ChIPseq_peak_92776b	77521855	77521860	3.92957	intron (NR_131178, intron 1 of 7)	-20662	NM_032024	LRMDA	protein-coding
ZBTB48_ChIPseq_peak_459634	132070935	132070940	3.92957	intron (NM_007054, intron 1 of 16)	2333	NM_007054	KIF3A	protein-coding
ZBTB48_ChIPseq_peak_252670	45246830	45246835	3.92957	intron (NR_148340, intron 2 of 16)	19873	NM_001256	CDC27	protein-coding
ZBTB48_ChIPseq_peak_418913	160337619	160337624	3.92957	Intergenic	-54245	NM_002268	KPNA4	protein-coding
ZBTB48_ChIPseq_peak_449267	58525817	58525822	3.92957	intron (NM_001349241, intron 4 of 17)	46126	NM_006203	PDE4D	protein-coding
ZBTB48_ChIPseq_peak_109200	127227623	127227628	3.92957	Intergenic	-35315	NR_023362	TEX36-AS1	ncRNA
ZBTB48_ChIPseq_peak_455208a	95767527	95767532	3.92957	intron (NM_000439, intron 1 of 13)	334	NM_000439	PCSK1	protein-coding
ZBTB48_ChIPseq_peak_601817	135969187	135969192	3.92957	Intergenic	-6250	NM_002139	RBMX	protein-coding
ZBTB48_ChIPseq_peak_469492	167755048	167755053	3.92957	intron (NM_001161661, intron 1 of 22)	35985	NM_015238	WWC1	protein-coding
ZBTB48_ChIPseq_peak_485042	28409862	28409867	3.92957	intron (NM_001012455, intron 1 of 3)	1415	NM_001012455	ZSCAN23	protein-coding
ZBTB48_ChIPseq_peak_595310	102615261	102615266	3.92957	Intergenic	3883	NM_016303	TCEAL9	protein-coding
ZBTB48_ChIPseq_peak_282027	48578328	48578333	3.92957	intron (NM_005359, intron 4 of 11)	21747	NM_005359	SMAD4	protein-coding
ZBTB48_ChIPseq_peak_174372b	100278511	100278516	3.92957	intron (NR_104592, intron 1 of 9)	-16800	NR_036191	MIR4306	ncRNA
ZBTB48_ChIPseq_peak_332595b	73461161	73461166	3.92957	promoter-TSS (NM_032319)	-201	NM_006429	CCT7	protein-coding
ZBTB48_ChIPseq_peak_264676b	73365841	73365846	3.92957	intron (NM_002086, intron 2 of 5)	35946	NM_002086	GRB2	protein-coding
ZBTB48_ChIPseq_peak_533830b	134001897	134001902	3.92957	promoter-TSS (NM_032826)	-72	NM_032826	SLC35B4	protein-coding
ZBTB48_ChIPseq_peak_437686	190601785	190601790	3.92957	TTS (NR_135513)	2818	NR_135513	LOC105379514	ncRNA
ZBTB48_ChIPseq_peak_382889	21297792	21297797	3.92957	intron (NM_005207, intron 2 of 2)	-13586	NR_110537	LINC01637	ncRNA
ZBTB48_ChIPseq_peak_309747	37750275	37750280	3.92957	intron (NR_110718, intron 6 of 7)	7490	NR_110718	LINC01535	ncRNA
ZBTB48_ChIPseq_peak_390311	36569214	36569219	3.92957	Intergenic	-6991	NM_014349	APOL3	protein-coding
ZBTB48_ChIPseq_peak_463621	139865822	139865827	3.92957	intron (NM_020690, intron 13 of 35)	-61427	NM_003732	EIF4EBP3	protein-coding
ZBTB48_ChIPseq_peak_237352	15309868	15309873	3.92957	Intergenic	61055	NM_173622	CDRT4	protein-coding
ZBTB48_ChIPseq_peak_420015	171780265	171780270	3.92957	intron (NM_001135095, intron 1 of 25)	21923	NM_022763	FNDC3B	protein-coding
ZBTB48_ChIPseq_peak_98233a	97454609	97454614	3.92957	promoter-TSS (NM_015631)	-711	NM_015631	TCTN3	protein-coding
ZBTB48_ChIPseq_peak_593690	88970873	88970878	3.92957	Intergenic	-206065	NM_138960	TGIF2LX	protein-coding
ZBTB48_ChIPseq_peak_593625	88225377	88225382	3.92957	Intergenic	223153	NM_033048	CPXCR1	protein-coding
ZBTB48_ChIPseq_peak_468726	159544495	159544500	3.92957	5' UTR (NM_001349732, exon 2 of 4)	1955	NM_052927	PWWP2A	protein-coding
ZBTB48_ChIPseq_peak_316050c	45872135	45872140	3.92957	intron (NM_000400, intron 4 of 22)	1708	NM_000400	ERCC2	protein-coding
ZBTB48_ChIPseq_peak_600498	130881005	130881010	3.92957	intron (NR_026975, intron 10 of 12)	83664	NR_026975	FIRRE	ncRNA
ZBTB48_ChIPseq_peak_264746	73456065	73456070	3.92957	intron (NM_001351202, intron 1 of 31)	3522	NM_014738	TMEM94	protein-coding
ZBTB48_ChIPseq_peak_202086	69917388	69917393	3.92957	intron (NR_126437, intron 2 of 5)	32851	NR_126437	PCAT29	ncRNA
ZBTB48_ChIPseq_peak_157983b	120755141	120755146	3.92957	Intergenic	10449	NM_000928	PLA2G1B	protein-coding
ZBTB48_ChIPseq_peak_395159	42604022	42604027	3.92957	intron (NM_005650, intron 2 of 5)	7323	NM_005650	TCF20	protein-coding
ZBTB48_ChIPseq_peak_445313	32510703	32510708	3.92957	Intergenic	-65838	NM_016107	ZFR	protein-coding
ZBTB48_ChIPseq_peak_446389b	37283319	37283324	3.92957	Intergenic	-33791	NM_023073	CPLANE1	protein-coding
ZBTB48_ChIPseq_peak_374445b	38902230	38902235	3.92957	Intergenic	109631	NM_001396	DYRK1A	protein-coding
ZBTB48_ChIPseq_peak_407562a	39093217	39093222	3.92957	promoter-TSS (NM_020839)	217	NM_014139	SCN11A	protein-coding
ZBTB48_ChIPseq_peak_53074a	179049644	179049649	3.92957	Intergenic	-1466	NM_022371	TOR3A	protein-coding
ZBTB48_ChIPseq_peak_377996a	45347794	45347799	3.92957	intron (NM_001037553, intron 1 of 8)	2517	NM_020132	AGPAT3	protein-coding
ZBTB48_ChIPseq_peak_508500	151208780	151208785	3.92957	intron (NM_001350489, intron 6 of 6)	21199	NM_015440	MTHFD1L	protein-coding
ZBTB48_ChIPseq_peak_418390a	157217350	157217355	3.92957	promoter-TSS (NM_024621)	93	NM_024621	VEPH1	protein-coding
ZBTB48_ChIPseq_peak_603710	150001413	150001418	3.92957	intron (NM_001184808, intron 1 of 7)	65874	NM_031462	CD99L2	protein-coding
ZBTB48_ChIPseq_peak_53073	179048821	179048826	3.92957	Intergenic	-2289	NM_022371	TOR3A	protein-coding
ZBTB48_ChIPseq_peak_478221b	5153682	5153687	3.92957	intron (NM_001164841, intron 2 of 3)	-5128	NR_037462	MIR3691	ncRNA
ZBTB48_ChIPseq_peak_161703	125272904	125272909	3.92957	intron (NM_001082959, intron 9 of 11)	75613	NM_005505	SCARB1	protein-coding
ZBTB48_ChIPseq_peak_395065	42465114	42465119	3.92957	intron (NM_000262, intron 1 of 8)	1730	NM_000262	NAGA	protein-coding
ZBTB48_ChIPseq_peak_238028b	16891808	16891813	3.92957	non-coding (NR_146886, exon 1 of 3)	167	NR_146886	LINC02090	ncRNA
ZBTB48_ChIPseq_peak_41426b	113161682	113161687	3.92957	promoter-TSS (NM_006135)	77	NM_017744	ST7L	protein-coding
ZBTB48_ChIPseq_peak_452854	78270994	78270999	3.92957	intron (NM_000046, intron 1 of 7)	10614	NM_000046	ARSB	protein-coding
ZBTB48_ChIPseq_peak_25207b	40039548	40039553	3.92957	TTS (NR_125979)	2971	NM_003819	PABPC4	protein-coding
ZBTB48_ChIPseq_peak_5475a	9262624	9262629	3.92957	Intergenic	-20229	NR_132742	MIR34AHG	ncRNA
ZBTB48_ChIPseq_peak_274089b	9870185	9870190	3.92957	Intergenic	-15536	NM_032243	TXNDC2	protein-coding
ZBTB48_ChIPseq_peak_501235	108276945	108276950	3.92957	intron (NM_007214, intron 1 of 20)	2535	NM_007214	SEC63	protein-coding
ZBTB48_ChIPseq_peak_601362b	134125141	134125146	3.92957	exon (NM_001163438, exon 1 of 1)	175	NM_001163438	SMIM10	protein-coding
ZBTB48_ChIPseq_peak_443183	16744680	16744685	3.92957	intron (NM_012334, intron 19 of 40)	-127515	NM_019000	RETREG1	protein-coding
ZBTB48_ChIPseq_peak_598642	119551373	119551378	3.92957	Intergenic	51829	NM_002294	LAMP2	protein-coding
ZBTB48_ChIPseq_peak_88564	70354677	70354682	3.92957	intron (NM_030625, intron 2 of 11)	34562	NM_030625	TET1	protein-coding
ZBTB48_ChIPseq_peak_536014	140575319	140575324	3.92957	intron (NR_148928, intron 1 of 17)	49407	NM_004333	BRAF	protein-coding
ZBTB48_ChIPseq_peak_446770	38463097	38463102	3.92957	exon (NM_001205301, exon 22 of 23)	17521	NM_152403	EGFLAM	protein-coding
ZBTB48_ChIPseq_peak_65531a	227158832	227158837	3.92957	intron (NM_020247, intron 4 of 14)	30896	NM_020247	COQ8A	protein-coding
ZBTB48_ChIPseq_peak_401934a	10028925	10028930	3.92957	non-coding (NR_103821, exon 1 of 3)	350	NM_001013730	EMC3-AS1	ncRNA
ZBTB48_ChIPseq_peak_23034	36229587	36229592	3.92957	intron (NM_001190481, intron 3 of 23)	5962	NM_022111	CLSPN	protein-coding
ZBTB48_ChIPseq_peak_393249a	39915714	39915719	3.92957	promoter-TSS (NM_001675)	-848	NM_001675	ATF4	protein-coding
ZBTB48_ChIPseq_peak_592914	81334486	81334491	3.92957	Intergenic	-877047	NM_030763	HMGN5	protein-coding
ZBTB48_ChIPseq_peak_375554	42126563	42126568	3.92957	intron (NM_001389, intron 1 of 32)	92500	NM_001389	DSCAM	protein-coding
ZBTB48_ChIPseq_peak_232313	4233865	4233870	3.92957	intron (NM_003342, intron 1 of 5)	36102	NM_003342	UBE2G1	protein-coding
ZBTB48_ChIPseq_peak_53127	179138478	179138483	3.92957	intron (NM_007314, intron 1 of 11)	-26256	NM_005158	ABL2	protein-coding
ZBTB48_ChIPseq_peak_373609	37580377	37580382	3.92957	intron (NM_005128, intron 4 of 36)	43540	NM_005128	DOP1B	protein-coding
ZBTB48_ChIPseq_peak_282597	54809189	54809194	3.92957	Intergenic	-5102	NM_001257964	BOD1L2	protein-coding
ZBTB48_ChIPseq_peak_214644	102174510	102174515	3.92957	intron (NM_001307960, intron 4 of 4)	18082	NM_025141	TM2D3	protein-coding
ZBTB48_ChIPseq_peak_473710b	176562025	176562030	3.92957	intron (NM_022455, intron 1 of 22)	1194	NM_022455	NSD1	protein-coding
ZBTB48_ChIPseq_peak_446876	38847016	38847021	3.92957	intron (NM_003999, intron 1 of 17)	917	NM_003999	OSMR	protein-coding
ZBTB48_ChIPseq_peak_587854	55985427	55985432	3.92957	intron (NM_001324105, intron 1 of 5)	50711	NM_007250	KLF8	protein-coding
ZBTB48_ChIPseq_peak_589130	67643085	67643090	3.92957	intron (NM_002547, intron 2 of 24)	10212	NM_002547	OPHN1	protein-coding
ZBTB48_ChIPseq_peak_153469	111032227	111032232	3.92957	Intergenic	-11165	NM_139283	PPTC7	protein-coding
ZBTB48_ChIPseq_peak_65120	226651339	226651344	3.92957	Intergenic	-55540	NM_001618	PARP1	protein-coding
ZBTB48_ChIPseq_peak_373566d	37531708	37531713	3.92957	intron (NM_001320714, intron 1 of 36)	2630	NM_005128	DOP1B	protein-coding
ZBTB48_ChIPseq_peak_138252	47592460	47592465	3.92957	intron (NM_001281429, intron 2 of 2)	10867	NR_039847	MIR4698	ncRNA
ZBTB48_ChIPseq_peak_245820c	35767785	35767790	3.92957	promoter-TSS (NM_198834)	475	NM_001488	TADA2A	protein-coding
ZBTB48_ChIPseq_peak_42437a	116314381	116314386	3.92957	Intergenic	-2957	NM_001232	CASQ2	protein-coding
ZBTB48_ChIPseq_peak_351127a	23338731	23338736	3.92957	promoter-TSS (NR_109884)	31	NR_109884	LINC01431	ncRNA
ZBTB48_ChIPseq_peak_30186	51112726	51112731	3.92957	intron (NM_007051, intron 8 of 18)	-223609	NM_032110	DMRTA2	protein-coding
ZBTB48_ChIPseq_peak_529261	106884536	106884541	3.92957	intron (NM_181733, intron 16 of 20)	75078	NM_012257	HBP1	protein-coding
ZBTB48_ChIPseq_peak_536085	140783790	140783795	3.92957	intron (NM_001195278, intron 1 of 3)	9760	NM_001195278	TMEM178B	protein-coding
ZBTB48_ChIPseq_peak_242835	28683163	28683168	3.92957	Intergenic	-22088	NM_206832	TMIGD1	protein-coding
ZBTB48_ChIPseq_peak_477082b	3123289	3123294	3.92957	intron (NR_026648, intron 2 of 8)	4681	NM_004332	BPHL	protein-coding
ZBTB48_ChIPseq_peak_474273	177579863	177579868	3.92957	intron (NM_017838, intron 2 of 3)	1096	NM_017838	NHP2	protein-coding
ZBTB48_ChIPseq_peak_548292	26024156	26024161	3.92957	Intergenic	-121518	NM_022659	EBF2	protein-coding
ZBTB48_ChIPseq_peak_37574	90297514	90297519	3.92957	intron (NM_018103, intron 1 of 2)	10036	NM_018103	LRRC8D	protein-coding
ZBTB48_ChIPseq_peak_302919b	28335922	28335927	3.92957	intron (NR_146734, intron 1 of 7)	-51076	NR_027301	LINC00662	ncRNA
ZBTB48_ChIPseq_peak_473739a	176595656	176595661	3.92957	intron (NM_172349, intron 3 of 23)	34825	NM_022455	NSD1	protein-coding
ZBTB48_ChIPseq_peak_205418b	75470279	75470284	3.92957	Intergenic	-23940	NM_015492	C15orf39	protein-coding
ZBTB48_ChIPseq_peak_169403a	50330251	50330256	3.92957	intron (NM_002267, intron 1 of 16)	36804	NM_002267	KPNA3	protein-coding
ZBTB48_ChIPseq_peak_40695b	110750892	110750897	3.92957	TTS (NR_046546)	1715	NR_046546	LINC02586	ncRNA
ZBTB48_ChIPseq_peak_524169	96783294	96783299	3.92957	intron (NM_020186, intron 1 of 1)	37391	NM_020186	SDHAF3	protein-coding
ZBTB48_ChIPseq_peak_13384	21343171	21343176	3.92957	intron (NM_001198803, intron 4 of 12)	-28248	NR_031657	MIR1256	ncRNA
ZBTB48_ChIPseq_peak_137590	42724682	42724687	3.92957	intron (NM_001143787, intron 1 of 11)	4737	NM_016488	PPHLN1	protein-coding
ZBTB48_ChIPseq_peak_394229	41560573	41560578	3.92957	intron (NM_001429, intron 22 of 30)	32930	NR_110514	EP300-AS1	ncRNA
ZBTB48_ChIPseq_peak_597219	114565975	114565980	3.92957	Intergenic	41694	NM_016383	LUZP4	protein-coding
ZBTB48_ChIPseq_peak_597323	114892323	114892328	3.92957	Intergenic	64506	NM_005032	PLS3	protein-coding
ZBTB48_ChIPseq_peak_376427a	43565410	43565415	3.92957	Intergenic	-36768	NM_152507	UMODL1-AS1	ncRNA
ZBTB48_ChIPseq_peak_550090	30591057	30591062	3.92957	Intergenic	-5543	NM_000637	GSR	protein-coding
ZBTB48_ChIPseq_peak_51807	171955003	171955008	3.92957	intron (NM_001136127, intron 2 of 19)	121673	NR_046845	DNM3-IT1	ncRNA
ZBTB48_ChIPseq_peak_478219	5151738	5151743	3.92957	intron (NM_001164841, intron 2 of 3)	-3184	NR_037462	MIR3691	ncRNA
ZBTB48_ChIPseq_peak_601175	133670656	133670661	3.92957	Intergenic	3634	NR_030587	MIR450B	ncRNA
ZBTB48_ChIPseq_peak_441102	8057759	8057764	3.92957	Intergenic	188544	NM_002454	MTRR	protein-coding
ZBTB48_ChIPseq_peak_548899	27688788	27688793	3.92957	intron (NM_018492, intron 2 of 7)	6822	NM_018492	PBK	protein-coding
ZBTB48_ChIPseq_peak_92864	77845422	77845427	3.92957	intron (NM_001305581, intron 5 of 6)	302905	NM_032024	LRMDA	protein-coding
ZBTB48_ChIPseq_peak_443379	17012101	17012106	3.92957	Intergenic	-75718	NM_012334	MYO10	protein-coding
ZBTB48_ChIPseq_peak_594966	100631558	100631563	3.92957	intron (NM_001287344, intron 1 of 18)	9652	NM_000061	BTK	protein-coding
ZBTB48_ChIPseq_peak_493898	44221369	44221374	3.92957	TTS (NM_001286520)	651	NR_039790	MIR4647	ncRNA
ZBTB48_ChIPseq_peak_214852b	285394	285399	3.92957	intron (NM_001284497, intron 1 of 12)	851	NM_032039	FAM234A	protein-coding
ZBTB48_ChIPseq_peak_94417	81087104	81087109	3.92957	Intergenic	-20114	NM_005729	PPIF	protein-coding
ZBTB48_ChIPseq_peak_40781	110907418	110907423	3.92957	intron (NM_001201548, intron 6 of 6)	25475	NM_022768	RBM15	protein-coding
ZBTB48_ChIPseq_peak_42835a	117603189	117603194	3.92957	intron (NM_003594, intron 2 of 22)	242	NM_003594	TTF2	protein-coding
ZBTB48_ChIPseq_peak_240127	19975821	19975826	3.92957	intron (NM_001243439, intron 1 of 14)	-14512	NM_152904	SPECC1	protein-coding
ZBTB48_ChIPseq_peak_100622	102826026	102826031	3.92957	promoter-TSS (NR_135068)	-28	NM_030929	KAZALD1	protein-coding
ZBTB48_ChIPseq_peak_51094a	167799643	167799648	3.92957	intron (NM_018417, intron 25 of 32)	83819	NM_018417	ADCY10	protein-coding
ZBTB48_ChIPseq_peak_590029	69577036	69577041	3.92957	intron (NM_012310, intron 15 of 30)	-65843	NM_017711	GDPD2	protein-coding
ZBTB48_ChIPseq_peak_503026a	116600614	116600619	3.92957	promoter-TSS (NM_001080976)	-610	NM_013352	DSE	protein-coding
ZBTB48_ChIPseq_peak_262823b	71203033	71203038	3.92957	TTS (NM_032837)	13862	NM_018714	COG1	protein-coding
ZBTB48_ChIPseq_peak_346443a	360014	360019	3.92957	Intergenic	-1257	NM_021158	TRIB3	protein-coding
ZBTB48_ChIPseq_peak_360682	46170940	46170945	3.92957	intron (NM_001174088, intron 1 of 22)	40341	NM_006534	NCOA3	protein-coding
ZBTB48_ChIPseq_peak_477187a	3258606	3258611	3.92957	promoter-TSS (NM_001128591)	-554	NM_001128591	PSMG4	protein-coding
ZBTB48_ChIPseq_peak_402888	11694013	11694018	3.92957	intron (NM_014667, intron 2 of 5)	-8564	NM_014667	VGLL4	protein-coding
ZBTB48_ChIPseq_peak_151744b	108039216	108039221	3.92957	intron (NM_001017523, intron 12 of 14)	-40291	NM_007062	PWP1	protein-coding
ZBTB48_ChIPseq_peak_452548	77051206	77051211	3.92957	intron (NM_001297738, intron 1 of 2)	20977	NM_004607	TBCA	protein-coding
ZBTB48_ChIPseq_peak_370339	26968569	26968574	3.92957	intron (NM_080794, intron 6 of 10)	11230	NM_017446	MRPL39	protein-coding
ZBTB48_ChIPseq_peak_207033	78590561	78590566	3.92957	intron (NM_001303248, intron 1 of 8)	1505	NM_025234	WDR61	protein-coding
ZBTB48_ChIPseq_peak_380186	47884198	47884203	3.92957	intron (NR_046400, intron 3 of 3)	1816	NR_046400	DIP2A-IT1	ncRNA
ZBTB48_ChIPseq_peak_372007	33986660	33986665	3.92957	Intergenic	-1481	NM_017835	CFAP298	protein-coding
ZBTB48_ChIPseq_peak_532690	130588110	130588115	3.92957	intron (NR_110472, intron 2 of 3)	9957	NM_001085379	LINC-PINT	ncRNA
ZBTB48_ChIPseq_peak_106576	121683295	121683300	3.92957	intron (NM_007190, intron 12 of 18)	31212	NM_007190	SEC23IP	protein-coding
ZBTB48_ChIPseq_peak_353370	31420933	31420938	3.92957	intron (NM_012325, intron 2 of 6)	13236	NM_012325	MAPRE1	protein-coding
ZBTB48_ChIPseq_peak_37155	87442574	87442579	3.92957	intron (NM_001134492, intron 1 of 4)	62241	NM_012262	HS2ST1	protein-coding
ZBTB48_ChIPseq_peak_260965b	65373406	65373411	3.92957	promoter-TSS (NM_181671)	11	NM_012417	PITPNC1	protein-coding
ZBTB48_ChIPseq_peak_204984	75033659	75033664	3.92957	Intergenic	-7523	NM_000761	CYP1A2	protein-coding
ZBTB48_ChIPseq_peak_147458	83081463	83081468	3.92957	intron (NM_001320321, intron 1 of 10)	531	NM_152588	TMTC2	protein-coding
ZBTB48_ChIPseq_peak_57471	202895091	202895096	3.92957	intron (NM_001303051, intron 1 of 11)	1307	NM_021633	KLHL12	protein-coding
ZBTB48_ChIPseq_peak_274175	10123402	10123407	3.92957	Intergenic	209449	NM_003574	VAPA	protein-coding
ZBTB48_ChIPseq_peak_490811	38642140	38642145	3.92957	Intergenic	28810	NM_006708	GLO1	protein-coding
ZBTB48_ChIPseq_peak_86730	53636527	53636532	3.92957	intron (NM_001098512, intron 4 of 17)	-177174	NM_015235	CSTF2T	protein-coding
ZBTB48_ChIPseq_peak_143404a	56661114	56661119	3.92957	promoter-TSS (NM_001099337)	49	NM_144576	COQ10A	protein-coding
ZBTB48_ChIPseq_peak_531318	127906192	127906197	3.92957	Intergenic	24863	NM_000230	LEP	protein-coding
ZBTB48_ChIPseq_peak_202605	70640425	70640430	3.92957	Intergenic	157840	NR_146562	LINC02205	ncRNA
ZBTB48_ChIPseq_peak_166650	36884800	36884805	3.92957	intron (NM_001142294, intron 8 of 8)	-12810	NM_001144981	CCDC169	protein-coding
ZBTB48_ChIPseq_peak_476982	2960944	2960949	3.92957	intron (NM_001297700, intron 1 of 6)	1458	NM_004568	SERPINB6	protein-coding
ZBTB48_ChIPseq_peak_13385	21343917	21343922	3.92957	intron (NM_001198803, intron 4 of 12)	-28994	NR_031657	MIR1256	ncRNA
ZBTB48_ChIPseq_peak_13430	21483976	21483981	3.92957	intron (NM_001198803, intron 1 of 12)	10554	NM_003760	EIF4G3	protein-coding
ZBTB48_ChIPseq_peak_406141	23557284	23557289	3.92957	intron (NM_152653, intron 4 of 5)	181660	NR_039621	MIR548AC	ncRNA
ZBTB48_ChIPseq_peak_134667	19641880	19641885	3.92957	intron (NM_001114176, intron 3 of 8)	48367	NM_153207	AEBP2	protein-coding
ZBTB48_ChIPseq_peak_487767a	33739366	33739371	3.92957	3' UTR (NM_181336, exon 9 of 9)	15351	NM_181336	LEMD2	protein-coding
ZBTB48_ChIPseq_peak_93080	79035411	79035416	3.92957	intron (NM_001271518, intron 1 of 27)	75106	NM_002247	KCNMA1	protein-coding
ZBTB48_ChIPseq_peak_26625	42723220	42723225	3.92957	intron (NM_001198852, intron 4 of 11)	77414	NM_014947	FOXJ3	protein-coding
ZBTB48_ChIPseq_peak_394350	41679409	41679414	3.92957	intron (NM_001317930, intron 1 of 15)	2610	NM_002883	RANGAP1	protein-coding
ZBTB48_ChIPseq_peak_201718	69197320	69197325	3.92957	intron (NR_031680, intron 2 of 4)	-25517	NM_024505	NOX5	protein-coding
ZBTB48_ChIPseq_peak_455157	95242380	95242385	3.92957	exon (NM_012081, exon 5 of 12)	54446	NM_175616	LINC01554	ncRNA
ZBTB48_ChIPseq_peak_589993a	69463767	69463772	3.92957	Intergenic	9264	NM_001013579	AWAT1	protein-coding
ZBTB48_ChIPseq_peak_140254	51161739	51161744	3.92957	intron (NM_005171, intron 1 of 6)	3952	NM_005171	ATF1	protein-coding
ZBTB48_ChIPseq_peak_548219	25838624	25838629	3.92957	intron (NM_022659, intron 6 of 15)	64014	NM_022659	EBF2	protein-coding
ZBTB48_ChIPseq_peak_214659a	102235941	102235946	3.92957	intron (NM_152334, intron 10 of 18)	28702	NM_152334	TARSL2	protein-coding
ZBTB48_ChIPseq_peak_544581	11161179	11161184	3.92957	intron (NM_015458, intron 3 of 9)	19181	NM_015458	MTMR9	protein-coding
ZBTB48_ChIPseq_peak_419446	169383560	169383565	3.92957	Intergenic	-1999	NM_004991	MECOM	protein-coding
ZBTB48_ChIPseq_peak_601689	135533623	135533628	3.92957	Intergenic	-36500	NM_001727	BRS3	protein-coding
ZBTB48_ChIPseq_peak_17423	26906300	26906305	3.92957	Intergenic	25269	NR_031740	MIR1976	ncRNA
ZBTB48_ChIPseq_peak_477859a	4393151	4393156	3.92957	Intergenic	-35083
ZBTB48_ChIPseq_peak_230902a	2141710	2141715	3.92957	intron (NM_001256827, intron 2 of 11)	-1571	NM_017575	SMG6	protein-coding
ZBTB48_ChIPseq_peak_142594	54621027	54621032	3.92957	Intergenic	4231	NR_039851	MIR3198-2	ncRNA
ZBTB48_ChIPseq_peak_328706a	39102964	39102969	3.92957	promoter-TSS (NM_001145450)	109	NM_198963	DHX57	protein-coding
ZBTB48_ChIPseq_peak_497060	76060960	76060965	3.92957	intron (NM_015687, intron 4 of 5)	-31940	NR_125859	LOC101928540	ncRNA
ZBTB48_ChIPseq_peak_598001	118255855	118255860	3.92957	intron (NM_020721, intron 3 of 13)	28685	NM_020721	KIAA1210	protein-coding
ZBTB48_ChIPseq_peak_506097	139011739	139011744	3.92957	Intergenic	-1064	NR_033896	FLJ46906	ncRNA
ZBTB48_ChIPseq_peak_87179	61121978	61121983	3.92957	intron (NM_001347844, intron 2 of 15)	372	NM_198215	FAM13C	protein-coding
ZBTB48_ChIPseq_peak_274102	9897316	9897321	3.92957	Intergenic	11595	NM_032243	TXNDC2	protein-coding
ZBTB48_ChIPseq_peak_388421	31432989	31432994	3.92957	Intergenic	-44291	NM_006932	SMTN	protein-coding
ZBTB48_ChIPseq_peak_163435	132448849	132448854	3.92957	intron (NM_015409, intron 2 of 52)	14386	NM_015409	EP400	protein-coding
ZBTB48_ChIPseq_peak_140450	51558273	51558278	3.92957	intron (NM_005653, intron 1 of 14)	8651	NM_005653	TFCP2	protein-coding
ZBTB48_ChIPseq_peak_545994	18955625	18955630	3.92957	Intergenic	-84431	NM_015310	PSD3	protein-coding
ZBTB48_ChIPseq_peak_161910b	125479132	125479137	3.92957	intron (NM_080626, intron 1 of 2)	940	NM_080626	BRI3BP	protein-coding
ZBTB48_ChIPseq_peak_353368	31416896	31416901	3.92957	intron (NM_012325, intron 2 of 6)	9199	NM_012325	MAPRE1	protein-coding
ZBTB48_ChIPseq_peak_33236a	59398685	59398690	3.92957	Intergenic	-87461	NR_110626	LINC01358	ncRNA
ZBTB48_ChIPseq_peak_60208	208415622	208415627	3.92957	intron (NM_025179, intron 1 of 31)	2041	NM_025179	PLXNA2	protein-coding
ZBTB48_ChIPseq_peak_142527a	54534789	54534794	3.92957	Intergenic	14936	NR_026656	LINC02381	ncRNA
ZBTB48_ChIPseq_peak_371292	32817158	32817163	3.92957	intron (NM_001353690, intron 1 of 27)	-100491	NM_003253	TIAM1	protein-coding
ZBTB48_ChIPseq_peak_310061	38342895	38342900	3.92957	intron (NR_040015, intron 2 of 5)	2939	NR_040015	LOC100631378	ncRNA
ZBTB48_ChIPseq_peak_357978	39806625	39806630	3.92957	TTS (NM_015035)	8964	NR_106931	MIR6871	ncRNA
ZBTB48_ChIPseq_peak_28856	46755180	46755185	3.92957	intron (NM_006369, intron 3 of 9)	13856	NM_006369	LRRC41	protein-coding
ZBTB48_ChIPseq_peak_501791	109740798	109740803	3.92957	intron (NM_173672, intron 5 of 7)	-21131	NM_003080	SMPD2	protein-coding
ZBTB48_ChIPseq_peak_423441b	186650095	186650100	3.92957	intron (NM_173216, intron 1 of 7)	1782	NM_003032	ST6GAL1	protein-coding
ZBTB48_ChIPseq_peak_499443	91321770	91321775	3.92957	Intergenic	-24752	NM_003188	MAP3K7	protein-coding
ZBTB48_ChIPseq_peak_422714	184925979	184925984	3.92957	intron (NM_001166415, intron 5 of 6)	45079	NR_106712	MIR5588	ncRNA
ZBTB48_ChIPseq_peak_592327	77105289	77105294	3.92957	intron (NM_032121, intron 7 of 9)	45774	NM_032121	MAGT1	protein-coding
ZBTB48_ChIPseq_peak_263213	71616249	71616254	3.92957	intron (NM_001144952, intron 1 of 44)	23976	NM_019064	SDK2	protein-coding
ZBTB48_ChIPseq_peak_494198	44814606	44814611	3.92957	intron (NM_181356, intron 12 of 12)	-294990	NR_134609	LOC105375075	ncRNA
ZBTB48_ChIPseq_peak_245339	34892511	34892516	3.92957	intron (NM_178517, intron 2 of 2)	-1208	NM_025109	MYO19	protein-coding
ZBTB48_ChIPseq_peak_30739	52644647	52644652	3.92957	intron (NM_007324, intron 1 of 17)	36883	NM_004799	ZFYVE9	protein-coding
ZBTB48_ChIPseq_peak_477293a	3390080	3390085	3.92957	intron (NR_104448, intron 3 of 11)	55165	NM_015482	SLC22A23	protein-coding
ZBTB48_ChIPseq_peak_65944	228121621	228121626	3.92957	intron (NM_003395, intron 1 of 3)	7761	NR_049806	MIR5008	ncRNA
ZBTB48_ChIPseq_peak_58886	205173070	205173075	3.92957	intron (NM_015375, intron 1 of 12)	7655	NM_015375	DSTYK	protein-coding
ZBTB48_ChIPseq_peak_475501	179492565	179492570	3.92957	intron (NM_018434, intron 1 of 8)	6551	NM_018434	RNF130	protein-coding
ZBTB48_ChIPseq_peak_191620	103093076	103093081	3.92957	intron (NM_015156, intron 2 of 11)	34082	NM_015156	RCOR1	protein-coding
ZBTB48_ChIPseq_peak_50979b	167587929	167587934	3.92957	Intergenic	-11499	NM_052862	RCSD1	protein-coding
ZBTB48_ChIPseq_peak_120833a	67007323	67007328	3.92957	promoter-TSS (NM_001256405)	-181	NM_012308	KDM2A	protein-coding
ZBTB48_ChIPseq_peak_525152	98705978	98705983	3.92957	intron (NM_181349, intron 1 of 17)	35763	NM_020429	SMURF1	protein-coding
ZBTB48_ChIPseq_peak_50279	164617333	164617338	3.92957	intron (NM_001353131, intron 2 of 7)	88376	NM_002585	PBX1	protein-coding
ZBTB48_ChIPseq_peak_292893a	6744442	6744447	3.92957	intron (NM_001288962, intron 7 of 14)	4751	NM_004240	TRIP10	protein-coding
ZBTB48_ChIPseq_peak_378618	46003302	46003307	3.92957	intron (NM_144991, intron 1 of 11)	-2823	NM_198694	KRTAP10-5	protein-coding
ZBTB48_ChIPseq_peak_460340a	133303979	133303984	3.92957	promoter-TSS (NR_134247)	-399	NR_134247	LOC105379183	ncRNA
ZBTB48_ChIPseq_peak_91009	73740854	73740859	3.92957	intron (NM_004273, intron 1 of 2)	16736	NM_004273	CHST3	protein-coding
ZBTB48_ChIPseq_peak_305578	32548270	32548275	3.92957	Intergenic	31504	NR_110673	LINC01533	ncRNA
ZBTB48_ChIPseq_peak_269228	78429184	78429189	3.92957	Intergenic	21218	NM_002522	NPTX1	protein-coding
ZBTB48_ChIPseq_peak_406709	31573465	31573470	3.92957	promoter-TSS (NM_178862)	-526	NM_178862	STT3B	protein-coding
ZBTB48_ChIPseq_peak_28608	46266281	46266286	3.92957	Intergenic	-2996	NM_015112	MAST2	protein-coding
ZBTB48_ChIPseq_peak_48154	156538308	156538313	3.92957	intron (NM_178229, intron 2 of 37)	4086	NM_178229	IQGAP3	protein-coding
ZBTB48_ChIPseq_peak_452149	75681509	75681514	3.92957	Intergenic	-17569	NM_006633	IQGAP2	protein-coding
ZBTB48_ChIPseq_peak_200058	66554985	66554990	3.92957	Intergenic	-8912	NM_032445	MEGF11	protein-coding
ZBTB48_ChIPseq_peak_205747	75921282	75921287	3.92957	Intergenic	-2565	NM_005701	SNUPN	protein-coding
ZBTB48_ChIPseq_peak_38388	93795776	93795781	3.92957	intron (NR_034089, intron 5 of 8)	15590	NR_034089	CCDC18-AS1	ncRNA
ZBTB48_ChIPseq_peak_96927	93631496	93631501	3.92957	Intergenic	37760	NM_152429	FGFBP3	protein-coding
ZBTB48_ChIPseq_peak_519558	43763348	43763353	3.92957	intron (NR_146941, intron 1 of 9)	5790	NM_018224	COA1	protein-coding
ZBTB48_ChIPseq_peak_61566b	212965902	212965907	3.92957	promoter-TSS (NM_015471)	734	NM_001042552	TATDN3	protein-coding
ZBTB48_ChIPseq_peak_214529a	102027476	102027481	3.92957	intron (NM_138325, intron 2 of 14)	2709	NM_002570	PCSK6	protein-coding
ZBTB48_ChIPseq_peak_83598	35296594	35296599	3.92957	TTS (NM_001198777)	66662	NM_003591	CUL2	protein-coding
ZBTB48_ChIPseq_peak_589204	67791447	67791452	3.92957	Intergenic	72825	NM_173834	YIPF6	protein-coding
ZBTB48_ChIPseq_peak_113322	3400511	3400516	3.92957	promoter-TSS (NR_040083)	-61	NM_007152	ZNF195	protein-coding
ZBTB48_ChIPseq_peak_63094	223208501	223208506	3.92957	Intergenic	108121	NM_003268	TLR5	protein-coding
ZBTB48_ChIPseq_peak_424362	192661808	192661813	3.92957	Intergenic	-25860	NM_178496	MB21D2	protein-coding
ZBTB48_ChIPseq_peak_503622	121755365	121755370	3.92957	Intergenic	-1356	NM_000165	GJA1	protein-coding
ZBTB48_ChIPseq_peak_423442	186650458	186650463	3.92957	intron (NM_173216, intron 1 of 7)	2145	NM_003032	ST6GAL1	protein-coding
ZBTB48_ChIPseq_peak_588286	62254139	62254144	3.92957	Intergenic	317077	NM_001012968	SPIN4	protein-coding
ZBTB48_ChIPseq_peak_143448	56727590	56727595	3.92957	promoter-TSS (NM_001127460)	-59	NM_014871	PAN2	protein-coding
ZBTB48_ChIPseq_peak_495289	53166133	53166138	3.92957	intron (NM_001242828, intron 1 of 8)	24344	NR_049866	MIR5685	ncRNA
ZBTB48_ChIPseq_peak_135194	25410062	25410067	3.92957	Intergenic	-6199	NM_004985	KRAS	protein-coding
ZBTB48_ChIPseq_peak_483221	20426892	20426897	3.92957	intron (NM_001243076, intron 1 of 6)	22984	NM_001949	E2F3	protein-coding
ZBTB48_ChIPseq_peak_597815	117825370	117825375	3.92957	Intergenic	-36187	NM_001560	IL13RA1	protein-coding
ZBTB48_ChIPseq_peak_445136	32222020	32222025	3.92957	Intergenic	-47597	NM_022130	GOLPH3	protein-coding
ZBTB48_ChIPseq_peak_390430c	36729245	36729250	3.92957	intron (NM_002473, intron 3 of 40)	-46294	NR_106877	MIR6819	ncRNA
ZBTB48_ChIPseq_peak_548819b	27472284	27472289	3.92957	promoter-TSS (NM_001831)	42	NM_001831	CLU	protein-coding
ZBTB48_ChIPseq_peak_268467	77670191	77670196	3.92957	Intergenic	10865	NR_039893	MIR4739	ncRNA
ZBTB48_ChIPseq_peak_596344b	108137741	108137746	3.92957	Intergenic	157973	NR_110652	LOC101928358	ncRNA
ZBTB48_ChIPseq_peak_130039	2984346	2984351	3.92957	intron (NM_202003, intron 1 of 7)	-1076	NM_001252499	RHNO1	protein-coding
ZBTB48_ChIPseq_peak_276737	21067284	21067289	3.92957	Intergenic	-16148	NM_013326	RMC1	protein-coding
ZBTB48_ChIPseq_peak_503987	125507243	125507248	3.92957	intron (NR_149043, intron 2 of 3)	11718	NR_149043	LOC100126584	ncRNA
ZBTB48_ChIPseq_peak_603334a	148802964	148802969	3.92957	Intergenic	9228	NM_005366	MAGEA11	protein-coding
ZBTB48_ChIPseq_peak_462026	137332993	137332998	3.92957	intron (NM_001101801, intron 6 of 21)	-35468	NR_037900	LOC100130172	ncRNA
ZBTB48_ChIPseq_peak_317415b	47400463	47400468	3.92957	Intergenic	-21468	NM_004491	ARHGAP35	protein-coding
ZBTB48_ChIPseq_peak_591807a	74415167	74415172	3.92957	Intergenic	-38994	NM_004299	ABCB7	protein-coding
ZBTB48_ChIPseq_peak_19571	29667779	29667784	3.92957	intron (NR_110758, intron 1 of 2)	8845	NR_110758	LINC01756	ncRNA
ZBTB48_ChIPseq_peak_304126c	30268064	30268069	3.92957	Intergenic	-34835	NM_001238	CCNE1	protein-coding
ZBTB48_ChIPseq_peak_447089	40700450	40700455	3.92957	Intergenic	20420	NM_000958	PTGER4	protein-coding
ZBTB48_ChIPseq_peak_87758	64908990	64908995	3.92957	intron (NM_030759, intron 2 of 3)	15985	NM_030759	NRBF2	protein-coding
ZBTB48_ChIPseq_peak_155691	115122372	115122377	3.92957	promoter-TSS (NM_005996)	-405	NM_005996	TBX3	protein-coding
ZBTB48_ChIPseq_peak_443529	17241347	17241352	3.92957	intron (NM_006317, intron 1 of 1)	23679	NM_006317	BASP1	protein-coding
ZBTB48_ChIPseq_peak_312833b	41419100	41419105	3.92792	Intergenic	-11068	NR_001278	CYP2B7P	pseudo
ZBTB48_ChIPseq_peak_68826	233236019	233236024	3.92792	intron (NM_014801, intron 21 of 33)	149433	NM_032324	NTPCR	protein-coding
ZBTB48_ChIPseq_peak_170125b	52759330	52759335	3.92663	intron (NR_051965, intron 2 of 7)	9270	NR_002816	MRPS31P5	pseudo
ZBTB48_ChIPseq_peak_170877	64670639	64670644	3.92663	Intergenic	-20497	NR_145420	LINC00355	ncRNA
ZBTB48_ChIPseq_peak_589423	68144393	68144398	3.92663	Intergenic	95555	NM_004429	EFNB1	protein-coding
ZBTB48_ChIPseq_peak_471994a	173048656	173048661	3.92663	Intergenic	-4992	NM_138369	BOD1	protein-coding
ZBTB48_ChIPseq_peak_420401	175682326	175682331	3.92663	Intergenic	-188207	NR_046714	NAALADL2-AS1	ncRNA
ZBTB48_ChIPseq_peak_420899	179064787	179064792	3.92663	promoter-TSS (NM_033540)	-691	NM_017927	MFN1	protein-coding
ZBTB48_ChIPseq_peak_421126	180504339	180504344	3.92663	intron (NR_109986, intron 3 of 13)	83625	NR_109986	LOC101928882	ncRNA
ZBTB48_ChIPseq_peak_19118	29025243	29025248	3.92663	intron (NM_006582, intron 6 of 9)	30005	NM_006582	GMEB1	protein-coding
ZBTB48_ChIPseq_peak_463226	139121337	139121342	3.92663	intron (NR_105053, intron 2 of 2)	4469	NR_105052	PSD2-AS1	ncRNA
ZBTB48_ChIPseq_peak_468268	157419978	157419983	3.92663	Intergenic	-133797	NM_014666	CLINT1	protein-coding
ZBTB48_ChIPseq_peak_134653	19604313	19604318	3.92663	intron (NM_001267043, intron 1 of 8)	10800	NM_153207	AEBP2	protein-coding
ZBTB48_ChIPseq_peak_140646	51820868	51820873	3.92663	intron (NM_001258403, intron 1 of 16)	1969	NM_004858	SLC4A8	protein-coding
ZBTB48_ChIPseq_peak_589483	68245571	68245576	3.92663	Intergenic	139792	NM_022368	PJA1	protein-coding
ZBTB48_ChIPseq_peak_204655a	74659881	74659886	3.92663	exon (NM_000781, exon 1 of 9)	198	NM_000781	CYP11A1	protein-coding
ZBTB48_ChIPseq_peak_160396	123691393	123691398	3.92663	intron (NM_022782, intron 8 of 23)	26390	NM_022782	MPHOSPH9	protein-coding
ZBTB48_ChIPseq_peak_509629	155736070	155736075	3.92663	intron (NM_015718, intron 10 of 13)	40965	NM_015718	NOX3	protein-coding
ZBTB48_ChIPseq_peak_317695b	47709575	47709580	3.92663	intron (NM_001145714, intron 7 of 7)	-20622	NR_036158	MIR3190	ncRNA
ZBTB48_ChIPseq_peak_605005b	153243202	153243207	3.92663	intron (NM_003492, intron 1 of 1)	-3344	NR_036174	MIR3202-1	ncRNA
ZBTB48_ChIPseq_peak_262259	70265452	70265457	3.92663	Intergenic	-73498	NR_135222	LINC02003	ncRNA
ZBTB48_ChIPseq_peak_46283	154223711	154223716	3.92663	exon (NM_001287816, exon 13 of 27)	-8490	NR_145714	SNORA58B	snoRNA
ZBTB48_ChIPseq_peak_20871	32073850	32073855	3.92663	Intergenic	-9449	NM_001525	HCRTR1	protein-coding
ZBTB48_ChIPseq_peak_373102	36044980	36044985	3.92663	intron (NM_053277, intron 1 of 5)	3520	NM_053277	CLIC6	protein-coding
ZBTB48_ChIPseq_peak_596185b	107024667	107024672	3.92663	intron (NM_001348372, intron 1 of 1)	3706	NM_001348372	NCBP2L	protein-coding
ZBTB48_ChIPseq_peak_603092	147123171	147123176	3.92663	Intergenic	60324	NM_152578	FMR1NB	protein-coding
ZBTB48_ChIPseq_peak_447053	40439789	40439794	3.92663	Intergenic	-240241	NM_000958	PTGER4	protein-coding
ZBTB48_ChIPseq_peak_239877	19511158	19511163	3.92663	Intergenic	-40904	NM_000382	ALDH3A2	protein-coding
ZBTB48_ChIPseq_peak_425790	195779388	195779393	3.92663	intron (NM_001313965, intron 17 of 17)	29571	NM_003234	TFRC	protein-coding
ZBTB48_ChIPseq_peak_101989	104770152	104770157	3.92663	intron (NM_017649, intron 1 of 7)	92079	NM_017649	CNNM2	protein-coding
ZBTB48_ChIPseq_peak_97585a	95215121	95215126	3.92663	intron (NM_013451, intron 2 of 53)	26951	NM_013451	MYOF	protein-coding
ZBTB48_ChIPseq_peak_262784a	71155535	71155540	3.92663	Intergenic	-5623	NM_001050	SSTR2	protein-coding
ZBTB48_ChIPseq_peak_597744	117610048	117610053	3.92663	Intergenic	-19822	NM_144658	DOCK11	protein-coding
ZBTB48_ChIPseq_peak_443821	19999471	19999476	3.92663	intron (NM_001349558, intron 3 of 15)	-11120	NM_004934	CDH18	protein-coding
ZBTB48_ChIPseq_peak_104857	117540285	117540290	3.92663	intron (NM_207303, intron 27 of 28)	414014	NR_145811	SNORD158	snoRNA
ZBTB48_ChIPseq_peak_388213	31093405	31093410	3.92663	intron (NM_030758, intron 1 of 13)	2614	NM_030758	OSBP2	protein-coding
ZBTB48_ChIPseq_peak_272497	3024680	3024685	3.92663	Intergenic	-12737	NM_014646	LPIN2	protein-coding
ZBTB48_ChIPseq_peak_283133	56258861	56258866	3.92663	intron (NM_052947, intron 3 of 12)	-8989	NR_132963	SNORA108	snoRNA
ZBTB48_ChIPseq_peak_603157	147808402	147808407	3.92663	intron (NM_001170628, intron 1 of 17)	7789	NM_002025	AFF2	protein-coding
ZBTB48_ChIPseq_peak_179562	35106923	35106928	3.92663	Intergenic	-7536	NM_021249	SNX6	protein-coding
ZBTB48_ChIPseq_peak_171293	73501638	73501643	3.92663	intron (NM_001349655, intron 14 of 18)	-127474	NM_001730	KLF5	protein-coding
ZBTB48_ChIPseq_peak_493594a	43880314	43880319	3.92663	intron (NR_024478, intron 1 of 1)	21551	NR_024478	LINC01512	ncRNA
ZBTB48_ChIPseq_peak_212406	93608391	93608396	3.92663	intron (NM_020211, intron 2 of 3)	7996	NM_020211	RGMA	protein-coding
ZBTB48_ChIPseq_peak_56886	201906628	201906633	3.92663	intron (NM_012134, intron 1 of 2)	9086	NM_012134	LMOD1	protein-coding
ZBTB48_ChIPseq_peak_537069	148497314	148497319	3.92663	intron (NM_003592, intron 21 of 21)	83285	NM_004456	EZH2	protein-coding
ZBTB48_ChIPseq_peak_137971	45637487	45637492	3.92663	intron (NM_001025356, intron 1 of 19)	-27700	NM_015899	PLEKHA8P1	pseudo
ZBTB48_ChIPseq_peak_156063	116433389	116433394	3.92663	intron (NM_015335, intron 16 of 30)	153068	NR_030351	MIR620	ncRNA
ZBTB48_ChIPseq_peak_261163b	65694372	65694377	3.92663	TTS (NM_181671)	-19575	NM_015462	NOL11	protein-coding
ZBTB48_ChIPseq_peak_255556a	49421512	49421517	3.92663	Intergenic	7438	NR_122104	LINC02072	ncRNA
ZBTB48_ChIPseq_peak_360616	46081402	46081407	3.92663	Intergenic	-40516	NR_146494	LINC01754	ncRNA
ZBTB48_ChIPseq_peak_462240	137657321	137657326	3.92663	intron (NM_022809, intron 3 of 10)	10243	NM_001790	CDC25C	protein-coding
ZBTB48_ChIPseq_peak_47659d	155960053	155960058	3.92663	Intergenic	-10704	NM_004723	ARHGEF2	protein-coding
ZBTB48_ChIPseq_peak_24348	38387475	38387480	3.92663	intron (NM_001350228, intron 3 of 20)	9986	NM_005540	INPP5B	protein-coding
ZBTB48_ChIPseq_peak_204138	74081416	74081421	3.92663	Intergenic	20863	NR_120352	INSYN1-AS1	ncRNA
ZBTB48_ChIPseq_peak_493528	43809277	43809282	3.92663	Intergenic	10791	NR_149142	LINC02537	ncRNA
ZBTB48_ChIPseq_peak_579922b	16770324	16770329	3.92663	intron (NM_032796, intron 5 of 8)	32619	NM_032796	SYAP1	protein-coding
ZBTB48_ChIPseq_peak_465256	146659796	146659801	3.92663	intron (NM_001287740, intron 4 of 13)	45219	NM_145001	STK32A	protein-coding
ZBTB48_ChIPseq_peak_497091	76282800	76282805	3.92663	Intergenic	-28423	NM_015571	SENP6	protein-coding
ZBTB48_ChIPseq_peak_149731a	99849313	99849318	3.92663	intron (NM_001352187, intron 10 of 25)	-192213	NM_153364	FAM71C	protein-coding
ZBTB48_ChIPseq_peak_372775	35355677	35355682	3.92663	Intergenic	6996	NR_134561	LOC101928126	ncRNA
ZBTB48_ChIPseq_peak_106001	120860089	120860094	3.92663	Intergenic	-3486	NM_207009	DENND10	protein-coding
ZBTB48_ChIPseq_peak_47268c	155392955	155392960	3.92663	intron (NM_018489, intron 5 of 27)	-10014	NR_034180	POU5F1P4	pseudo
ZBTB48_ChIPseq_peak_147894	89905041	89905046	3.92663	intron (NM_001199777, intron 1 of 10)	13540	NM_003774	GALNT4	protein-coding
ZBTB48_ChIPseq_peak_500717	106928638	106928643	3.92663	Intergenic	-23517	NR_134603	LOC105377924	ncRNA
ZBTB48_ChIPseq_peak_166407c	35321953	35321958	3.92663	Intergenic	-107133	NR_047036	LINC00457	ncRNA
ZBTB48_ChIPseq_peak_458875	128288070	128288075	3.92663	Intergenic	-12748	NM_014031	SLC27A6	protein-coding
ZBTB48_ChIPseq_peak_278690	33928243	33928248	3.92663	intron (NM_001281740, intron 1 of 28)	50586	NM_025135	FHOD3	protein-coding
ZBTB48_ChIPseq_peak_44355	150175639	150175644	3.92663	Intergenic	31385	NM_030920	ANP32E	protein-coding
ZBTB48_ChIPseq_peak_589484a	68245832	68245837	3.92663	Intergenic	139531	NM_022368	PJA1	protein-coding
ZBTB48_ChIPseq_peak_139908	50518697	50518702	3.92663	Intergenic	12935	NM_032901	COX14	protein-coding
ZBTB48_ChIPseq_peak_467718	154374181	154374186	3.92663	Intergenic	-19132	NM_001099293	KIF4B	protein-coding
ZBTB48_ChIPseq_peak_56060	200626200	200626205	3.92663	intron (NM_001031725, intron 4 of 7)	9677	NM_031306	DDX59	protein-coding
ZBTB48_ChIPseq_peak_371613b	33327224	33327229	3.92663	intron (NM_014586, intron 4 of 10)	81598	NM_014586	HUNK	protein-coding
ZBTB48_ChIPseq_peak_373477b	37396794	37396799	3.92663	Intergenic	19178	NR_110419	LINC01436	ncRNA
ZBTB48_ChIPseq_peak_447693	43909922	43909927	3.92663	Intergenic	-306592	NR_073113	NNT-AS1	ncRNA
ZBTB48_ChIPseq_peak_451306	71905947	71905952	3.92663	intron (NR_105007, intron 1 of 2)	50547	NR_105007	LINC02056	ncRNA
ZBTB48_ChIPseq_peak_466744	150548641	150548646	3.92663	Intergenic	-11200	NM_001155	ANXA6	protein-coding
ZBTB48_ChIPseq_peak_545507	16687198	16687203	3.92663	Intergenic	172474	NM_019851	FGF20	protein-coding
ZBTB48_ChIPseq_peak_481017	13458511	13458516	3.92663	intron (NM_018988, intron 1 of 1)	13782	NM_018988	GFOD1	protein-coding
ZBTB48_ChIPseq_peak_88265	69732058	69732063	3.92663	intron (NM_022079, intron 15 of 25)	38580	NR_131184	POU5F1P5	pseudo
ZBTB48_ChIPseq_peak_551516	38249438	38249443	3.92663	intron (NM_001199659, intron 2 of 10)	4791	NM_144652	LETM2	protein-coding
ZBTB48_ChIPseq_peak_448995a	56449480	56449485	3.92663	Intergenic	-20293	NM_022913	GPBP1	protein-coding
ZBTB48_ChIPseq_peak_153722	111378744	111378749	3.92663	Intergenic	4340	NR_036513	LINC01405	ncRNA
ZBTB48_ChIPseq_peak_169301	50130436	50130441	3.92663	intron (NR_148016, intron 5 of 13)	29281	NM_018191	RCBTB1	protein-coding
ZBTB48_ChIPseq_peak_53912	181325713	181325718	3.92663	Intergenic	120191	NR_046249	LINC01699	ncRNA
ZBTB48_ChIPseq_peak_371738	33577549	33577554	3.92663	Intergenic	73825	NM_018944	MIS18A	protein-coding
ZBTB48_ChIPseq_peak_133616	12527746	12527751	3.92663	intron (NM_058169, intron 2 of 3)	17735	NM_058169	BORCS5	protein-coding
ZBTB48_ChIPseq_peak_420630	177075405	177075410	3.92663	Intergenic	63177	NR_047465	LINC00501	ncRNA
ZBTB48_ChIPseq_peak_31710	54264367	54264372	3.92663	intron (NM_001168551, intron 11 of 17)	39856	NM_018087	NDC1	protein-coding
ZBTB48_ChIPseq_peak_29171a	47193835	47193840	3.92663	Intergenic	-9101	NM_014774	EFCAB14	protein-coding
ZBTB48_ChIPseq_peak_361715a	47835088	47835093	3.92663	promoter-TSS (NM_001348187)	-742	NM_017895	DDX27	protein-coding
ZBTB48_ChIPseq_peak_482118	16248257	16248262	3.92663	intron (NM_006877, intron 2 of 8)	9448	NM_006877	GMPR	protein-coding
ZBTB48_ChIPseq_peak_151535	107533272	107533277	3.92663	Intergenic	-45639	NM_004075	CRY1	protein-coding
ZBTB48_ChIPseq_peak_67525a	230427816	230427821	3.92663	Intergenic	133856	NM_024554	PGBD5	protein-coding
ZBTB48_ChIPseq_peak_534053a	134848706	134848711	3.92663	intron (NM_018295, intron 1 of 1)	5518	NM_024033	CYREN	protein-coding
ZBTB48_ChIPseq_peak_274946b	12396782	12396787	3.92663	Intergenic	-11111	NM_006553	PRELID3A	protein-coding
ZBTB48_ChIPseq_peak_359623d	44441395	44441400	3.92663	promoter-TSS (NM_181801)	182	NM_007019	UBE2C	protein-coding
ZBTB48_ChIPseq_peak_489489a	36304231	36304236	3.92663	intron (NM_001010903, intron 1 of 11)	429	NM_001010903	BNIP5	protein-coding
ZBTB48_ChIPseq_peak_354731	33501820	33501825	3.92663	intron (NM_001242393, intron 5 of 17)	37494	NM_018677	ACSS2	protein-coding
ZBTB48_ChIPseq_peak_173883	99186459	99186464	3.92663	intron (NM_001032296, intron 1 of 10)	-12082	NM_003576	STK24	protein-coding
ZBTB48_ChIPseq_peak_508775a	151690938	151690943	3.92663	intron (NM_020861, intron 2 of 2)	21895	NM_020861	ZBTB2	protein-coding
ZBTB48_ChIPseq_peak_312943	41616326	41616331	3.92663	Intergenic	-4009	NM_000774	CYP2F1	protein-coding
ZBTB48_ChIPseq_peak_48195a	156587964	156587969	3.92663	intron (NR_135113, intron 1 of 1)	-1120	NM_021817	HAPLN2	protein-coding
ZBTB48_ChIPseq_peak_319116b	49317114	49317119	3.92663	intron (NM_016246, intron 6 of 8)	-2796	NM_001190	BCAT2	protein-coding
ZBTB48_ChIPseq_peak_484864	27712665	27712670	3.92663	Intergenic	-16856	NR_038929	LOC100131289	ncRNA
ZBTB48_ChIPseq_peak_465481	148542413	148542418	3.92663	intron (NM_001301027, intron 1 of 19)	21405	NM_014945	ABLIM3	protein-coding
ZBTB48_ChIPseq_peak_300829	17453172	17453177	3.92663	3' UTR (NM_133644, exon 8 of 8)	4848	NM_032620	GTPBP3	protein-coding
ZBTB48_ChIPseq_peak_1243b	2169498	2169503	3.92663	intron (NM_003036, intron 1 of 6)	9366	NM_003036	SKI	protein-coding
ZBTB48_ChIPseq_peak_283946a	60105465	60105470	3.92663	Intergenic	-85191	NM_017742	ZCCHC2	protein-coding
ZBTB48_ChIPseq_peak_588031	56917816	56917821	3.92663	Intergenic	104170	NM_001010862	SPIN3	protein-coding
ZBTB48_ChIPseq_peak_99884	101484134	101484139	3.92663	intron (NM_004376, intron 4 of 8)	-7822	NM_015960	CUTC	protein-coding
ZBTB48_ChIPseq_peak_37473a	89696134	89696139	3.92663	Intergenic	-31503	NM_052941	GBP4	protein-coding
ZBTB48_ChIPseq_peak_457155	115315128	115315133	3.92663	intron (NM_173800, intron 1 of 19)	16979	NM_173800	LVRN	protein-coding
ZBTB48_ChIPseq_peak_423428c	186627512	186627517	3.92663	Intergenic	-20801	NM_003032	ST6GAL1	protein-coding
ZBTB48_ChIPseq_peak_100700	102918371	102918376	3.92663	Intergenic	-17350	NM_001085398	TLX1NB	ncRNA
ZBTB48_ChIPseq_peak_588188	58011159	58011164	3.92663	Intergenic	-74094	NM_007156	ZXDA	protein-coding
ZBTB48_ChIPseq_peak_444487	29555520	29555525	3.92663	Intergenic	-159439	NR_104628	LINC02064	ncRNA
ZBTB48_ChIPseq_peak_573143a	134318684	134318689	3.92663	intron (NM_013318, intron 4 of 30)	13209	NM_013318	PRRC2B	protein-coding
ZBTB48_ChIPseq_peak_145383	65274472	65274477	3.92663	3' UTR (NM_001330188, exon 14 of 14)	-3080	NR_033988	LINC02389	ncRNA
ZBTB48_ChIPseq_peak_268580d	77777951	77777956	3.92663	Intergenic	-7038	NM_020649	CBX8	protein-coding
ZBTB48_ChIPseq_peak_244467	32659355	32659360	3.92663	Intergenic	13291	NM_005623	CCL8	protein-coding
ZBTB48_ChIPseq_peak_364222b	52325935	52325940	3.92663	Intergenic	101044	NR_134576	LOC105372672	ncRNA
ZBTB48_ChIPseq_peak_97626	95278452	95278457	3.92663	intron (NM_001127182, intron 6 of 8)	22065	NM_018131	CEP55	protein-coding
ZBTB48_ChIPseq_peak_453060	78880196	78880201	3.92663	Intergenic	-28042	NM_173797	TENT2	protein-coding
ZBTB48_ChIPseq_peak_595393a	102978586	102978591	3.92663	intron (NM_001024452, intron 5 of 8)	4964	NM_001024452	GLRA4	protein-coding
ZBTB48_ChIPseq_peak_79034b	16561637	16561642	3.92663	intron (NM_001010908, intron 1 of 1)	2365	NM_001010908	C1QL3	protein-coding
ZBTB48_ChIPseq_peak_273728	8768962	8768967	3.92663	intron (NM_015210, intron 4 of 16)	51595	NM_015210	MTCL1	protein-coding
ZBTB48_ChIPseq_peak_78320	14393045	14393050	3.92663	Intergenic	-20164	NM_018027	FRMD4A	protein-coding
ZBTB48_ChIPseq_peak_491018	39223446	39223451	3.92663	Intergenic	-26197	NM_003740	KCNK5	protein-coding
ZBTB48_ChIPseq_peak_490540	37727312	37727317	3.92663	Intergenic	-59993	NM_021943	ZFAND3	protein-coding
ZBTB48_ChIPseq_peak_319117	49317673	49317678	3.92663	intron (NM_016246, intron 6 of 8)	-3355	NM_001190	BCAT2	protein-coding
ZBTB48_ChIPseq_peak_467625b	154199279	154199284	3.92663	3' UTR (NM_032385, exon 9 of 9)	-9737	NR_039667	MIR378H	ncRNA
ZBTB48_ChIPseq_peak_256384a	55387660	55387665	3.92663	intron (NM_170721, intron 4 of 9)	53288	NM_138962	MSI2	protein-coding
ZBTB48_ChIPseq_peak_155663	115083483	115083488	3.92663	Intergenic	38484	NM_005996	TBX3	protein-coding
ZBTB48_ChIPseq_peak_601334	134074046	134074051	3.92663	Intergenic	-9531	NR_134925	LINC02243	ncRNA
ZBTB48_ChIPseq_peak_603405	149267881	149267886	3.92663	Intergenic	-128356	NR_031748	MIR2114	ncRNA
ZBTB48_ChIPseq_peak_499811	97862341	97862346	3.92663	promoter-TSS (NR_031679)	-60	NR_031679	MIR548H3	ncRNA
ZBTB48_ChIPseq_peak_268580b	77777303	77777308	3.92663	Intergenic	-6390	NM_020649	CBX8	protein-coding
ZBTB48_ChIPseq_peak_483150	20219628	20219633	3.92663	Intergenic	-6935	NM_001080480	MBOAT1	protein-coding
ZBTB48_ChIPseq_peak_44712	150694421	150694426	3.92663	Intergenic	-1059	NM_032132	HORMAD1	protein-coding
ZBTB48_ChIPseq_peak_509554	155476892	155476897	3.92663	intron (NM_012454, intron 6 of 25)	-61203	NM_012454	TIAM2	protein-coding
ZBTB48_ChIPseq_peak_375024b	40406351	40406356	3.92663	Intergenic	-56653	NR_109962	LINC01700	ncRNA
ZBTB48_ChIPseq_peak_28349	45831382	45831387	3.92663	intron (NM_001320800, intron 3 of 9)	-25242	NM_012222	MUTYH	protein-coding
ZBTB48_ChIPseq_peak_387079a	29554973	29554978	3.92663	intron (NM_032045, intron 9 of 9)	-46926	NM_133455	EMID1	protein-coding
ZBTB48_ChIPseq_peak_246572a	36889719	36889724	3.92663	TTS (NM_007144)	3211	NM_001136498	CISD3	protein-coding
ZBTB48_ChIPseq_peak_528821a	105390940	105390945	3.92663	intron (NM_020725, intron 3 of 11)	-71294	NM_020725	ATXN7L1	protein-coding
ZBTB48_ChIPseq_peak_169803	51789707	51789712	3.92663	Intergenic	-6761	NM_145019	FAM124A	protein-coding
ZBTB48_ChIPseq_peak_83880	35977235	35977240	3.92663	Intergenic	-46875	NM_031866	FZD8	protein-coding
ZBTB48_ChIPseq_peak_32758a	56506028	56506033	3.92663	Intergenic	95270	NR_147161	LINC01755	ncRNA
ZBTB48_ChIPseq_peak_276495	20680818	20680823	3.92663	Intergenic	-33708	NM_138375	CABLES1	protein-coding
ZBTB48_ChIPseq_peak_604036	151020740	151020745	3.92663	Intergenic	58813	NR_136578	MAGEA4-AS1	ncRNA
ZBTB48_ChIPseq_peak_260864	65231639	65231644	3.92663	intron (NM_014877, intron 3 of 32)	-9251	NR_136398	LOC101928021	ncRNA
ZBTB48_ChIPseq_peak_402168	10350776	10350781	3.92663	intron (NM_001136026, intron 6 of 9)	11947	NM_030673	SEC13	protein-coding
ZBTB48_ChIPseq_peak_189153	99655145	99655150	3.92663	intron (NM_022898, intron 2 of 2)	82903	NM_022898	BCL11B	protein-coding
ZBTB48_ChIPseq_peak_469429	167671671	167671676	3.92663	exon (NM_001122679, exon 26 of 29)	-12296	NR_109894	CTB-178M22.2	ncRNA
ZBTB48_ChIPseq_peak_528315	104383529	104383534	3.92663	intron (NM_199000, intron 2 of 2)	61008	NR_034141	LHFPL3-AS1	ncRNA
ZBTB48_ChIPseq_peak_21163b	32424254	32424259	3.92663	Intergenic	-20268	NM_003479	PTP4A2	protein-coding
ZBTB48_ChIPseq_peak_452100c	75561287	75561292	3.92663	intron (NM_014979, intron 4 of 12)	-137791	NM_006633	IQGAP2	protein-coding
ZBTB48_ChIPseq_peak_91840b	75501415	75501420	3.92663	Intergenic	-2714	NM_004922	SEC24C	protein-coding
ZBTB48_ChIPseq_peak_248328	39558751	39558756	3.92663	promoter-TSS (NR_040111)	85	NR_040111	LOC100505782	ncRNA
ZBTB48_ChIPseq_peak_507695	149534297	149534302	3.92663	Intergenic	-4761	NM_015093	TAB2	protein-coding
ZBTB48_ChIPseq_peak_18765	28621490	28621495	3.92663	Intergenic	-34021	NM_017638	MED18	protein-coding
ZBTB48_ChIPseq_peak_278474	33275913	33275918	3.92663	intron (NM_020474, intron 8 of 10)	41382	NM_020474	GALNT1	protein-coding
ZBTB48_ChIPseq_peak_104201	115183773	115183778	3.92663	Intergenic	-126815	NM_004132	HABP2	protein-coding
ZBTB48_ChIPseq_peak_339725	175062902	175062907	3.92663	intron (NM_001011708, intron 3 of 9)	50494	NM_013341	OLA1	protein-coding
ZBTB48_ChIPseq_peak_22114	33713045	33713050	3.92663	Intergenic	-9127	NM_152493	ZNF362	protein-coding
ZBTB48_ChIPseq_peak_447308	42483301	42483306	3.92663	intron (NM_001242401, intron 1 of 10)	58209	NM_000163	GHR	protein-coding
ZBTB48_ChIPseq_peak_132616	8174694	8174699	3.92663	Intergenic	-10663	NM_018416	FOXJ2	protein-coding
ZBTB48_ChIPseq_peak_401749b	9794909	9794914	3.92663	intron (NM_016827, intron 3 of 3)	3283	NM_002542	OGG1	protein-coding
ZBTB48_ChIPseq_peak_470691	171031706	171031711	3.92663	Intergenic	-181168	NM_001289970	SMIM23	protein-coding
ZBTB48_ChIPseq_peak_191744b	103268822	103268827	3.92663	intron (NM_003300, intron 1 of 10)	25008	NM_003300	TRAF3	protein-coding
ZBTB48_ChIPseq_peak_581360	23447422	23447427	3.92409	Intergenic	94439	NM_173495	PTCHD1	protein-coding
ZBTB48_ChIPseq_peak_554910	71084332	71084337	3.92409	intron (NM_001321713, intron 4 of 21)	-100772	NM_024504	PRDM14	protein-coding
ZBTB48_ChIPseq_peak_536636	144133078	144133083	3.92409	Intergenic	-25760	NM_001080413	NOBOX	protein-coding
ZBTB48_ChIPseq_peak_172670	92706118	92706123	3.92409	intron (NM_004466, intron 6 of 7)	298340	NR_120382	GPC5-AS2	ncRNA
ZBTB48_ChIPseq_peak_548299	26040513	26040518	3.92409	Intergenic	-108492	NM_002717	PPP2R2A	protein-coding
ZBTB48_ChIPseq_peak_60275	208740763	208740768	3.92409	Intergenic	-161268	NR_146914	LINC01717	ncRNA
ZBTB48_ChIPseq_peak_22310	34152259	34152264	3.92409	intron (NM_001281956, intron 25 of 70)	-173815	NM_145205	HMGB4	protein-coding
ZBTB48_ChIPseq_peak_471425	172155448	172155453	3.92409	Intergenic	-27056
ZBTB48_ChIPseq_peak_493847b	44162457	44162462	3.92409	Intergenic	-22217	NM_001315494	MYMX	protein-coding
ZBTB48_ChIPseq_peak_220999	30724341	30724346	3.92409	intron (NM_006662, intron 14 of 33)	2485	NR_002966	SNORA30	snoRNA
ZBTB48_ChIPseq_peak_403354	12763095	12763100	3.92409	Intergenic	37711	NM_018306	TMEM40	protein-coding
ZBTB48_ChIPseq_peak_512525	166593379	166593384	3.92409	Intergenic	-11224	NM_003181	TBXT	protein-coding
ZBTB48_ChIPseq_peak_95872	88179351	88179356	3.92409	Intergenic	-53103	NM_017551	GRID1	protein-coding
ZBTB48_ChIPseq_peak_265792a	74522374	74522379	3.92409	Intergenic	-1292	NM_001077620	PRCD	protein-coding
ZBTB48_ChIPseq_peak_17187	26646401	26646406	3.92409	intron (NM_001803, intron 1 of 1)	-1647	NM_145345	UBXN11	protein-coding
ZBTB48_ChIPseq_peak_258819	60378710	60378715	3.92409	Intergenic	-25696	NR_027486	TBC1D3P2	pseudo
ZBTB48_ChIPseq_peak_187783	95462538	95462543	3.92409	Intergenic	137300	NM_030621	DICER1	protein-coding
ZBTB48_ChIPseq_peak_284588	66989244	66989249	3.92409	Intergenic	-79038	NM_152721	DOK6	protein-coding
ZBTB48_ChIPseq_peak_375598	42396931	42396936	3.92409	Intergenic	123058	NR_024100	LINC00323	ncRNA
ZBTB48_ChIPseq_peak_34455	64662310	64662315	3.92409	Intergenic	-6989	NM_152489	UBE2U	protein-coding
ZBTB48_ChIPseq_peak_208419a	81969571	81969576	3.92409	Intergenic	-303076	NM_181841	TMC3	protein-coding
ZBTB48_ChIPseq_peak_235382	8565737	8565742	3.92409	Intergenic	-31660	NM_005964	MYH10	protein-coding
ZBTB48_ChIPseq_peak_132	929242	929247	3.92409	Intergenic	6308	NM_021170	HES4	protein-coding
ZBTB48_ChIPseq_peak_174499c	100536908	100536913	3.92409	intron (NR_104592, intron 7 of 9)	72509	NR_120421	LOC101927437	ncRNA
ZBTB48_ChIPseq_peak_132806	8812918	8812923	3.92409	intron (NM_001297710, intron 2 of 7)	2564	NM_003480	MFAP5	protein-coding
ZBTB48_ChIPseq_peak_469585	167899125	167899130	3.92409	3' UTR (NM_001161662, exon 23 of 23)	-14336	NM_002887	RARS	protein-coding
ZBTB48_ChIPseq_peak_97952	96518215	96518220	3.92409	Intergenic	-4221	NM_000769	CYP2C19	protein-coding
ZBTB48_ChIPseq_peak_46512a	154492119	154492124	3.92409	intron (NM_001098475, intron 4 of 11)	17426	NM_182499	TDRD10	protein-coding
ZBTB48_ChIPseq_peak_425197	194612332	194612337	3.92409	Intergenic	-122896	NR_146990	LINC01972	ncRNA
ZBTB48_ChIPseq_peak_209725	86392471	86392476	3.92409	Intergenic	23607	NR_049805	MIR548AP	ncRNA
ZBTB48_ChIPseq_peak_419500	169593096	169593101	3.92409	Intergenic	-5375	NM_024727	LRRC31	protein-coding
ZBTB48_ChIPseq_peak_406618	29221799	29221804	3.92409	Intergenic	100629	NR_109804	RBMS3-AS3	ncRNA
ZBTB48_ChIPseq_peak_269383b	78609349	78609354	3.92409	intron (NM_020761, intron 2 of 33)	90726	NM_020761	RPTOR	protein-coding
ZBTB48_ChIPseq_peak_471177b	171845548	171845553	3.92409	intron (NM_001017995, intron 2 of 12)	35977	NM_001017995	SH3PXD2B	protein-coding
ZBTB48_ChIPseq_peak_524191b	96945952	96945957	3.92409	Intergenic	200049	NM_020186	SDHAF3	protein-coding
ZBTB48_ChIPseq_peak_501160	108068267	108068272	3.92409	intron (NM_198081, intron 3 of 7)	-14669	NM_198081	SCML4	protein-coding
ZBTB48_ChIPseq_peak_440160	5164754	5164759	3.92409	intron (NM_139056, intron 3 of 22)	24313	NM_139056	ADAMTS16	protein-coding
ZBTB48_ChIPseq_peak_348715	4682874	4682879	3.92409	TTS (NM_183079)	15724	NM_000311	PRNP	protein-coding
ZBTB48_ChIPseq_peak_277787	28147552	28147557	3.92409	Intergenic	268678	NR_031684	MIR302F	ncRNA
ZBTB48_ChIPseq_peak_585588	47531305	47531310	3.92409	Intergenic	-12728	NM_004182	UXT	protein-coding
ZBTB48_ChIPseq_peak_185502	91201270	91201275	3.92409	intron (NM_001010854, intron 4 of 19)	37595	NR_135190	LOC105370622	ncRNA
ZBTB48_ChIPseq_peak_262163b	69962869	69962874	3.92409	Intergenic	59249	NR_110876	ROCR	ncRNA
ZBTB48_ChIPseq_peak_252385b	44842034	44842039	3.92409	intron (NM_030753, intron 4 of 4)	54090	NM_030753	WNT3	protein-coding
ZBTB48_ChIPseq_peak_151364	106798034	106798039	3.92409	intron (NM_001160708, intron 10 of 27)	46176	NM_018082	POLR3B	protein-coding
ZBTB48_ChIPseq_peak_321460a	52698064	52698069	3.92409	intron (NR_033500, intron 1 of 13)	5011	NM_014225	PPP2R1A	protein-coding
ZBTB48_ChIPseq_peak_547339	22686753	22686758	3.92409	intron (NM_144962, intron 3 of 6)	-48730	NR_125433	LOC101929237	ncRNA
ZBTB48_ChIPseq_peak_120044b	65276463	65276468	3.92409	Intergenic	-1562	NR_145459	TALAM1	ncRNA
ZBTB48_ChIPseq_peak_585106a	46658854	46658859	3.92409	Intergenic	-37491	NM_006915	RP2	protein-coding
ZBTB48_ChIPseq_peak_383498b	22440530	22440535	3.92409	Intergenic	-42200	NR_135291	PRAMENP	pseudo
ZBTB48_ChIPseq_peak_355554b	34722936	34722941	3.92409	intron (NM_001258330, intron 3 of 20)	-19724	NM_012156	EPB41L1	protein-coding
ZBTB48_ChIPseq_peak_62171	215801044	215801049	3.92409	intron (NM_206933, intron 71 of 71)	60324	NM_016121	KCTD3	protein-coding
ZBTB48_ChIPseq_peak_80506	24069877	24069882	3.92409	intron (NM_001098500, intron 1 of 18)	86204	NM_019590	KIAA1217	protein-coding
ZBTB48_ChIPseq_peak_154538	112577325	112577330	3.92409	intron (NM_006700, intron 4 of 11)	13978	NM_006700	TRAFD1	protein-coding
ZBTB48_ChIPseq_peak_144596	58876961	58876966	3.92409	Intergenic	-108521	NR_126341	LOC100506869	ncRNA
ZBTB48_ChIPseq_peak_172572	90361016	90361021	3.92409	Intergenic	-144351	NR_046991	LINC00353	ncRNA
ZBTB48_ChIPseq_peak_267044	75916610	75916615	3.92409	Intergenic	-36443	NM_001001685	LINC01973	ncRNA
ZBTB48_ChIPseq_peak_143518	56830745	56830750	3.92409	intron (NM_003920, intron 1 of 28)	12502	NM_003920	TIMELESS	protein-coding
ZBTB48_ChIPseq_peak_268768b	77960667	77960672	3.92409	intron (NM_019020, intron 3 of 11)	-36013	NM_019020	TBC1D16	protein-coding
ZBTB48_ChIPseq_peak_519782	44127650	44127655	3.92409	Intergenic	-5513	NM_013284	POLM	protein-coding
ZBTB48_ChIPseq_peak_550687	36834982	36834987	3.92409	Intergenic	-144487	NR_031672	MIR1268A	ncRNA
ZBTB48_ChIPseq_peak_453157	79237871	79237876	3.92409	intron (NR_131226, intron 1 of 2)	5471	NR_131226	LINC01455	ncRNA
ZBTB48_ChIPseq_peak_4752	8116733	8116738	3.92409	Intergenic	-30342	NM_018948	ERRFI1	protein-coding
ZBTB48_ChIPseq_peak_242236b	27482421	27482426	3.92409	intron (NM_001346765, intron 2 of 42)	-15026	NM_078471	MYO18A	protein-coding
ZBTB48_ChIPseq_peak_265361	74062234	74062239	3.92409	intron (NM_001260502, intron 2 of 14)	6371	NM_014230	SRP68	protein-coding
ZBTB48_ChIPseq_peak_151869	108524480	108524485	3.92409	intron (NM_014653, intron 1 of 8)	-1026	NM_014653	WSCD2	protein-coding
ZBTB48_ChIPseq_peak_36946	86064856	86064861	3.92409	Intergenic	18414	NM_001554	CCN1	protein-coding
ZBTB48_ChIPseq_peak_421267b	181444709	181444714	3.92409	intron (NR_004053, intron 4 of 4)	14999	NM_003106	SOX2	protein-coding
ZBTB48_ChIPseq_peak_300310	16933623	16933628	3.92409	Intergenic	-6573	NM_015260	SIN3B	protein-coding
ZBTB48_ChIPseq_peak_254820	48385965	48385970	3.92409	Intergenic	-20751	NR_125805	TMEM92-AS1	ncRNA
ZBTB48_ChIPseq_peak_79706	21481676	21481681	3.92409	Intergenic	18447	NR_046283	NEBL-AS1	ncRNA
ZBTB48_ChIPseq_peak_587605b	54583852	54583857	3.92409	intron (NM_001184819, intron 14 of 15)	27210	NM_019067	GNL3L	protein-coding
ZBTB48_ChIPseq_peak_211478	91242394	91242399	3.92409	intron (NR_120372, intron 2 of 3)	17975	NR_120372	CRTC3-AS1	ncRNA
ZBTB48_ChIPseq_peak_15512	24228818	24228823	3.92409	intron (NM_001841, intron 1 of 1)	10997	NM_001841	CNR2	protein-coding
ZBTB48_ChIPseq_peak_533456	132225200	132225205	3.92409	intron (NM_181775, intron 2 of 4)	36121	NM_020911	PLXNA4	protein-coding
ZBTB48_ChIPseq_peak_174564	100611274	100611279	3.92409	Intergenic	-1857	NR_120421	LOC101927437	ncRNA
ZBTB48_ChIPseq_peak_141551	53260751	53260756	3.92409	Intergenic	-17975	NM_173352	KRT78	protein-coding
ZBTB48_ChIPseq_peak_440020b	4241121	4241126	3.92409	Intergenic	-532471	NR_104619	LINC02114	ncRNA
ZBTB48_ChIPseq_peak_371005	31582120	31582125	3.92409	non-coding (NR_038855, exon 2 of 3)	1979	NR_038855	LINC00307	ncRNA
ZBTB48_ChIPseq_peak_272686	3524943	3524948	3.92409	intron (NM_001003809, intron 7 of 9)	58697	NR_110428	GAPLINC	ncRNA
ZBTB48_ChIPseq_peak_415962	128476585	128476590	3.92409	intron (NM_004637, intron 1 of 5)	31608	NM_004637	RAB7A	protein-coding
ZBTB48_ChIPseq_peak_277917	29340416	29340421	3.92409	exon (NM_001034172, exon 1 of 1)	425	NM_001034172	SLC25A52	protein-coding
ZBTB48_ChIPseq_peak_435654	149364904	149364909	3.92409	intron (NM_001354819, intron 1 of 7)	944	NM_000901	NR3C2	protein-coding
ZBTB48_ChIPseq_peak_21868b	33335202	33335207	3.92409	intron (NM_001171940, intron 1 of 5)	1210	NM_153756	FNDC5	protein-coding
ZBTB48_ChIPseq_peak_379557	47180949	47180954	3.92409	intron (NM_001348243, intron 3 of 15)	13023	NM_020528	PCBP3	protein-coding
ZBTB48_ChIPseq_peak_371311a	32841558	32841563	3.92409	intron (NM_001353691, intron 1 of 29)	89840	NM_003253	TIAM1	protein-coding
ZBTB48_ChIPseq_peak_419223	166693580	166693585	3.92409	Intergenic	77111	NR_135545	LOC105374194	ncRNA
ZBTB48_ChIPseq_peak_506561	141738201	141738206	3.92409	Intergenic	671733	NM_002511	NMBR	protein-coding
ZBTB48_ChIPseq_peak_259065a	60794356	60794361	3.92409	intron (NM_152598, intron 8 of 10)	10791	NR_147886	LOC105371855	ncRNA
ZBTB48_ChIPseq_peak_466098	149540677	149540682	3.92409	Intergenic	-5257	NM_002609	PDGFRB	protein-coding
ZBTB48_ChIPseq_peak_343599	225538172	225538177	3.92409	Intergenic	-88060	NM_003590	CUL3	protein-coding
ZBTB48_ChIPseq_peak_436072b	154168552	154168557	3.92409	intron (NM_001302693, intron 1 of 2)	-9957	NM_015271	TRIM2	protein-coding
ZBTB48_ChIPseq_peak_171320	73585160	73585165	3.92409	intron (NM_001349655, intron 18 of 18)	-43952	NM_001730	KLF5	protein-coding
ZBTB48_ChIPseq_peak_151996	108894646	108894651	3.92409	Intergenic	-14403	NM_007076	FICD	protein-coding
ZBTB48_ChIPseq_peak_80372	23434265	23434270	3.92409	Intergenic	-47193	NM_178161	PTF1A	protein-coding
ZBTB48_ChIPseq_peak_24736b	39207070	39207075	3.92409	Intergenic	118423	NM_022157	RRAGC	protein-coding
ZBTB48_ChIPseq_peak_483089	19967316	19967321	3.92409	Intergenic	129717	NM_001546	ID4	protein-coding
ZBTB48_ChIPseq_peak_358714a	42590887	42590892	3.92409	intron (NM_032883, intron 2 of 9)	16353	NM_032883	TOX2	protein-coding
ZBTB48_ChIPseq_peak_582113	26697879	26697884	3.92409	Intergenic	121427	NR_001559	VENTXP1	pseudo
ZBTB48_ChIPseq_peak_506360	139817583	139817588	3.92409	Intergenic	-21852	NR_033919	LINC01625	ncRNA
ZBTB48_ChIPseq_peak_564002	87560635	87560640	3.92409	intron (NM_001018064, intron 13 of 16)	275345	NM_006180	NTRK2	protein-coding
ZBTB48_ChIPseq_peak_241213	25908870	25908875	3.92409	intron (NM_014238, intron 4 of 20)	-49302	NM_002308	LGALS9	protein-coding
ZBTB48_ChIPseq_peak_261548	66270358	66270363	3.92409	intron (NM_004694, intron 2 of 5)	15037	NM_014960	ARSG	protein-coding
ZBTB48_ChIPseq_peak_439549	2556814	2556819	3.92409	Intergenic	-155889	NR_145480	LSINCT5	ncRNA
ZBTB48_ChIPseq_peak_580464b	18733227	18733232	3.92409	intron (NM_152224, intron 4 of 18)	-22423	NR_046642	PPEF1-AS1	ncRNA
ZBTB48_ChIPseq_peak_420215	172679290	172679295	3.92409	intron (NM_031955, intron 5 of 10)	179766	NM_031955	SPATA16	protein-coding
ZBTB48_ChIPseq_peak_80404	23511697	23511702	3.92409	Intergenic	30239	NM_178161	PTF1A	protein-coding
ZBTB48_ChIPseq_peak_269427	78660548	78660553	3.92409	intron (NM_020761, intron 3 of 33)	118882	NR_110852	LOC101928855	ncRNA
ZBTB48_ChIPseq_peak_573261	134438601	134438606	3.92409	Intergenic	-31941	NM_031432	UCK1	protein-coding
ZBTB48_ChIPseq_peak_20657	31703835	31703840	3.92409	intron (NM_024522, intron 1 of 6)	8897	NM_024522	NKAIN1	protein-coding
ZBTB48_ChIPseq_peak_383292	22149345	22149350	3.92409	intron (NM_138957, intron 4 of 7)	-59224	NM_013313	YPEL1	protein-coding
ZBTB48_ChIPseq_peak_467161	153014836	153014841	3.92409	intron (NM_001258020, intron 3 of 16)	143106	NM_000827	GRIA1	protein-coding
ZBTB48_ChIPseq_peak_464895	143637201	143637206	3.92409	intron (NM_020768, intron 3 of 3)	86766	NM_020768	KCTD16	protein-coding
ZBTB48_ChIPseq_peak_138838	49150837	49150842	3.92409	intron (NM_001351125, intron 2 of 4)	14981	NR_039850	MIR4701	ncRNA
ZBTB48_ChIPseq_peak_485380b	29604371	29604376	3.92409	Intergenic	-3461	NM_001470	GABBR1	protein-coding
ZBTB48_ChIPseq_peak_244569	32915943	32915948	3.92409	intron (NM_001304438, intron 1 of 8)	8177	NM_207313	TMEM132E	protein-coding
ZBTB48_ChIPseq_peak_157281	118654625	118654630	3.92409	intron (NM_001346490, intron 10 of 21)	-26260	NM_016281	TAOK3	protein-coding
ZBTB48_ChIPseq_peak_572125	133047942	133047947	3.92409	intron (NM_001291815, intron 3 of 86)	19786	NM_144655	HMCN2	protein-coding
ZBTB48_ChIPseq_peak_150002	101510619	101510624	3.92409	intron (NM_178826, intron 24 of 26)	93431	NM_145913	SLC5A8	protein-coding
ZBTB48_ChIPseq_peak_241981	27200711	27200716	3.92409	Intergenic	-11965	NR_039885	MIR4732	ncRNA
ZBTB48_ChIPseq_peak_280530	45705597	45705602	3.92409	intron (NM_001318841, intron 3 of 4)	-41919	NM_001039360	ZBTB7C	protein-coding
ZBTB48_ChIPseq_peak_260598	64752677	64752682	3.92409	intron (NM_002737, intron 13 of 16)	-30511	NR_030364	MIR634	ncRNA
ZBTB48_ChIPseq_peak_536303a	141475539	141475544	3.92409	Intergenic	-2748	NM_016944	TAS2R4	protein-coding
ZBTB48_ChIPseq_peak_375341	41035071	41035076	3.92409	TTS (NM_033171)	5826	NM_006057	B3GALT5	protein-coding
ZBTB48_ChIPseq_peak_457362	116501255	116501260	3.92409	Intergenic	-249951	NR_046089	LINC00992	ncRNA
ZBTB48_ChIPseq_peak_365163b	55858106	55858111	3.92409	Intergenic	-16401	NM_001719	BMP7	protein-coding
ZBTB48_ChIPseq_peak_86834	54654919	54654924	3.92409	Intergenic	-123461	NM_000242	MBL2	protein-coding
ZBTB48_ChIPseq_peak_261784	66852173	66852178	3.92409	Intergenic	99358	NM_007168	ABCA8	protein-coding
ZBTB48_ChIPseq_peak_140849b	52317680	52317685	3.92409	TTS (NM_001077401)	11569	NM_000020	ACVRL1	protein-coding
ZBTB48_ChIPseq_peak_192313c	103978287	103978292	3.92409	Intergenic	10907	NM_001823	CKB	protein-coding
ZBTB48_ChIPseq_peak_189180	99680425	99680430	3.92409	intron (NM_022898, intron 2 of 2)	57623	NM_022898	BCL11B	protein-coding
ZBTB48_ChIPseq_peak_158805b	121817572	121817577	3.92409	Intergenic	-20312	NM_025126	RNF34	protein-coding
ZBTB48_ChIPseq_peak_55750a	199416810	199416815	3.92409	Intergenic	299086	NR_147896	LINC02789	ncRNA
ZBTB48_ChIPseq_peak_97223	94342542	94342547	3.92409	Intergenic	-8692	NM_004969	IDE	protein-coding
ZBTB48_ChIPseq_peak_26826b	43354308	43354313	3.92409	non-coding (NR_104171, exon 4 of 4)	31017	NR_104171	LOC339539	ncRNA
ZBTB48_ChIPseq_peak_542121	446577	446582	3.92409	intron (NM_001256113, intron 1 of 3)	48266	NM_175075	TDRP	protein-coding
ZBTB48_ChIPseq_peak_179635	35313789	35313794	3.92409	intron (NM_182648, intron 3 of 25)	31062	NM_013448	BAZ1A	protein-coding
ZBTB48_ChIPseq_peak_432429	81224275	81224280	3.92409	Intergenic	-32597	NM_152770	CFAP299	protein-coding
ZBTB48_ChIPseq_peak_493065	43200925	43200930	3.92409	Intergenic	-3716	NM_006443	DNPH1	protein-coding
ZBTB48_ChIPseq_peak_3770	6616734	6616739	3.92409	intron (NM_138697, intron 1 of 5)	1398	NM_138697	TAS1R1	protein-coding
ZBTB48_ChIPseq_peak_254175a	47556604	47556609	3.92409	Intergenic	-16049	NM_002507	NGFR	protein-coding
ZBTB48_ChIPseq_peak_340123	178374683	178374688	3.92409	intron (NM_003659, intron 16 of 19)	42839	NM_152517	TTC30B	protein-coding
ZBTB48_ChIPseq_peak_18191b	27847393	27847398	3.92409	Intergenic	-30697	NM_006990	WASF2	protein-coding
ZBTB48_ChIPseq_peak_260303a	63973823	63973828	3.92409	intron (NM_001353129, intron 17 of 26)	-151164	NM_145036	CEP112	protein-coding
ZBTB48_ChIPseq_peak_470544	170797340	170797345	3.92409	Intergenic	4220	NR_145720	SNORA70J	snoRNA
ZBTB48_ChIPseq_peak_387998	30838110	30838115	3.92409	Intergenic	9439	NR_148046	LOC105372990	ncRNA
ZBTB48_ChIPseq_peak_148977a	95798517	95798522	3.92409	Intergenic	-69303	NM_006838	METAP2	protein-coding
ZBTB48_ChIPseq_peak_179361	34415543	34415548	3.92409	intron (NM_001308103, intron 1 of 4)	4487	NM_022073	EGLN3	protein-coding
ZBTB48_ChIPseq_peak_326988	26297469	26297474	3.92409	intron (NM_016131, intron 1 of 5)	40742	NM_016131	RAB10	protein-coding
ZBTB48_ChIPseq_peak_518031	28297162	28297167	3.92409	Intergenic	-41776	NM_004904	CREB5	protein-coding
ZBTB48_ChIPseq_peak_15446b	24132602	24132607	3.92409	intron (NM_000191, intron 7 of 8)	-5310	NM_000403	GALE	protein-coding
ZBTB48_ChIPseq_peak_605262a	153638472	153638477	3.92409	promoter-TSS (NM_006730)	-860	NM_006730	DNASE1L1	protein-coding
ZBTB48_ChIPseq_peak_58120	203971269	203971274	3.92409	Intergenic	39121	NR_027902	LINC00303	ncRNA
ZBTB48_ChIPseq_peak_48353b	156758696	156758701	3.92409	intron (NM_005973, intron 3 of 6)	21424	NM_005973	PRCC	protein-coding
ZBTB48_ChIPseq_peak_504535	130808290	130808295	3.92409	Intergenic	50030	NM_052913	TMEM200A	protein-coding
ZBTB48_ChIPseq_peak_161661b	125234863	125234868	3.92409	Intergenic	113654	NM_005505	SCARB1	protein-coding
ZBTB48_ChIPseq_peak_104570	116143814	116143819	3.92409	intron (NM_001351070, intron 1 of 19)	20721	NM_032550	AFAP1L2	protein-coding
ZBTB48_ChIPseq_peak_381320	19039756	19039761	3.92409	intron (NM_001173533, intron 5 of 8)	-3870	NR_024157	DGCR11	ncRNA
ZBTB48_ChIPseq_peak_156390	117106329	117106334	3.92409	Intergenic	69574	NM_024738	C12orf49	protein-coding
ZBTB48_ChIPseq_peak_98420	98208102	98208107	3.92409	intron (NM_012465, intron 2 of 20)	65579	NM_012465	TLL2	protein-coding
ZBTB48_ChIPseq_peak_376642b	43809228	43809233	3.92409	promoter-TSS (NM_032404)	28	NM_024022	TMPRSS3	protein-coding
ZBTB48_ChIPseq_peak_489743a	36651733	36651738	3.92409	intron (NM_001220778, intron 1 of 2)	5248	NM_000389	CDKN1A	protein-coding
ZBTB48_ChIPseq_peak_493953	44291188	44291193	3.92409	Intergenic	-10127	NM_020745	AARS2	protein-coding
ZBTB48_ChIPseq_peak_227428a	85644327	85644332	3.92409	promoter-TSS (NM_001134473)	-700	NM_014615	GSE1	protein-coding
ZBTB48_ChIPseq_peak_317736b	47741992	47741997	3.92409	Intergenic	-5971	NM_014417	BBC3	protein-coding
ZBTB48_ChIPseq_peak_394990	42358922	42358927	3.92409	Intergenic	10733	NR_024355	LINC00634	ncRNA
ZBTB48_ChIPseq_peak_97424	94858771	94858776	3.92409	Intergenic	25126	NM_000783	CYP26A1	protein-coding
ZBTB48_ChIPseq_peak_531770	128581755	128581760	3.92409	intron (NM_001098627, intron 1 of 8)	1033	NM_032643	IRF5	protein-coding
ZBTB48_ChIPseq_peak_20146a	31000534	31000539	3.92409	Intergenic	-191083	NR_034182	MATN1-AS1	ncRNA
ZBTB48_ChIPseq_peak_48768	157941553	157941558	3.92409	Intergenic	-21508	NM_018240	KIRREL1	protein-coding
ZBTB48_ChIPseq_peak_127590	125882481	125882486	3.92409	intron (NM_016952, intron 7 of 19)	50704	NM_016952	CDON	protein-coding
ZBTB48_ChIPseq_peak_381576	19386318	19386323	3.92409	intron (NM_003325, intron 5 of 24)	32899	NM_003325	HIRA	protein-coding
ZBTB48_ChIPseq_peak_451271	71747008	71747013	3.92409	intron (NM_152625, intron 3 of 4)	56239	NM_152625	ZNF366	protein-coding
ZBTB48_ChIPseq_peak_82657	32051179	32051184	3.92409	Intergenic	146673	NM_018287	ARHGAP12	protein-coding
ZBTB48_ChIPseq_peak_299261d	15516939	15516944	3.92409	intron (NM_001291478, intron 2 of 13)	12991	NM_014371	AKAP8L	protein-coding
ZBTB48_ChIPseq_peak_246469b	36779624	36779629	3.92409	Intergenic	-17443	NM_025248	SRCIN1	protein-coding
ZBTB48_ChIPseq_peak_375400a	41212367	41212372	3.92409	Intergenic	-26978	NM_006198	PCP4	protein-coding
ZBTB48_ChIPseq_peak_48646a	157323998	157324003	3.92409	Intergenic	198310	NM_031281	FCRL5	protein-coding
ZBTB48_ChIPseq_peak_554639	67581703	67581708	3.92409	intron (NM_001204173, intron 1 of 18)	1918	NM_001204173	C8orf44-SGK3	protein-coding
ZBTB48_ChIPseq_peak_170217	53214182	53214187	3.92409	intron (NM_001011724, intron 6 of 6)	-12642	NM_006704	SUGT1	protein-coding
ZBTB48_ChIPseq_peak_256516b	55566424	55566429	3.92409	intron (NM_170721, intron 5 of 9)	34532	NR_110808	LOC101927557	ncRNA
ZBTB48_ChIPseq_peak_496399	71342759	71342764	3.92409	Intergenic	-34713	NM_021940	SMAP1	protein-coding
ZBTB48_ChIPseq_peak_504544	130858704	130858709	3.92409	Intergenic	100444	NM_052913	TMEM200A	protein-coding
ZBTB48_ChIPseq_peak_328770	39630657	39630662	3.92409	intron (NM_001270425, intron 1 of 32)	33794	NM_003618	MAP4K3	protein-coding
ZBTB48_ChIPseq_peak_340372	183798996	183799001	3.92409	intron (NM_205842, intron 27 of 31)	-67500	NM_001463	FRZB	protein-coding
ZBTB48_ChIPseq_peak_543845	9114476	9114481	3.92409	Intergenic	67969	NR_125431	LOC101929128	ncRNA
ZBTB48_ChIPseq_peak_419732b	170250588	170250593	3.92409	intron (NM_020949, intron 1 of 7)	53273	NM_020949	SLC7A14	protein-coding
ZBTB48_ChIPseq_peak_157107	118382507	118382512	3.92409	intron (NM_173598, intron 1 of 19)	23519	NM_173598	KSR2	protein-coding
ZBTB48_ChIPseq_peak_171364	73671589	73671594	3.92409	Intergenic	38661	NM_001730	KLF5	protein-coding
ZBTB48_ChIPseq_peak_405466b	16283402	16283407	3.92409	Intergenic	23092	NM_206831	DPH3	protein-coding
ZBTB48_ChIPseq_peak_495543	55281531	55281536	3.92409	Intergenic	89266	NM_207410	GFRAL	protein-coding
ZBTB48_ChIPseq_peak_40814	110974114	110974119	3.92409	Intergenic	-19672	NM_032414	PROK1	protein-coding
ZBTB48_ChIPseq_peak_10988a	17758040	17758045	3.92409	intron (NM_001136204, intron 1 of 11)	7017	NM_018715	RCC2	protein-coding
ZBTB48_ChIPseq_peak_210938	90492518	90492523	3.92409	Intergenic	-36298	NM_001199058	ARPIN-AP3S2	protein-coding
ZBTB48_ChIPseq_peak_75817	7191068	7191073	3.92409	Intergenic	37676	NR_132972	SNORD129	snoRNA
ZBTB48_ChIPseq_peak_143127b	56301244	56301249	3.92409	intron (NM_032345, intron 1 of 2)	19663	NM_032345	PYM1	protein-coding
ZBTB48_ChIPseq_peak_350673	21591112	21591117	3.92409	TTS (NR_109878)	40452	NR_109880	LINC01727	ncRNA
ZBTB48_ChIPseq_peak_601999	136684159	136684164	3.92409	Intergenic	35815	NM_003413	ZIC3	protein-coding
ZBTB48_ChIPseq_peak_283916a	60040412	60040417	3.92409	intron (NM_003839, intron 9 of 9)	47894	NM_003839	TNFRSF11A	protein-coding
ZBTB48_ChIPseq_peak_159395	122404397	122404402	3.92409	intron (NM_144668, intron 15 of 21)	47936	NM_144668	WDR66	protein-coding
ZBTB48_ChIPseq_peak_28405	45946913	45946918	3.92409	intron (NM_007170, intron 1 of 10)	9925	NM_007170	TESK2	protein-coding
ZBTB48_ChIPseq_peak_410264	50909920	50909925	3.92409	intron (NM_004947, intron 3 of 52)	197250	NM_004947	DOCK3	protein-coding
ZBTB48_ChIPseq_peak_461508b	135057318	135057323	3.92409	intron (NM_001349345, intron 3 of 9)	-67696	NR_027127	SLC25A48-AS1	ncRNA
ZBTB48_ChIPseq_peak_456198	107963693	107963698	3.92409	Intergenic	100267	NR_046368	LINC01023	ncRNA
ZBTB48_ChIPseq_peak_579572	15098609	15098614	3.92409	Intergenic	189682	NM_024087	ASB9	protein-coding
ZBTB48_ChIPseq_peak_186800b	93488733	93488738	3.92409	intron (NM_014216, intron 3 of 10)	-45062	NR_002808	ITPK1-AS1	ncRNA
ZBTB48_ChIPseq_peak_82375b	30864632	30864637	3.92409	Intergenic	54013	NM_183058	LYZL2	protein-coding
ZBTB48_ChIPseq_peak_26322b	42006631	42006636	3.92409	intron (NM_001127714, intron 4 of 7)	-56279	NM_001956	EDN2	protein-coding
ZBTB48_ChIPseq_peak_584750b	44723856	44723861	3.92409	Intergenic	-8563	NM_021140	KDM6A	protein-coding
ZBTB48_ChIPseq_peak_204696b	74702638	74702643	3.92409	3' UTR (NM_003612, exon 14 of 14)	1133	NR_106941	MIR6881	ncRNA
ZBTB48_ChIPseq_peak_438995c	1590430	1590435	3.92409	intron (NR_003263, intron 2 of 6)	4214	NR_003263	SDHAP3	pseudo
ZBTB48_ChIPseq_peak_483745	22294580	22294585	3.92409	intron (NM_000948, intron 2 of 4)	3148	NM_000948	PRL	protein-coding
ZBTB48_ChIPseq_peak_96884	93397274	93397279	3.92409	Intergenic	-4418	NM_005398	PPP1R3C	protein-coding
ZBTB48_ChIPseq_peak_89814	72259763	72259768	3.92409	intron (NM_014431, intron 1 of 19)	21201	NM_014431	PALD1	protein-coding
ZBTB48_ChIPseq_peak_13197	20938498	20938503	3.92409	intron (NM_001785, intron 2 of 3)	-21448	NM_032409	PINK1	protein-coding
ZBTB48_ChIPseq_peak_579783	16466137	16466142	3.92409	Intergenic	179069	NR_039762	MIR548AM	ncRNA
ZBTB48_ChIPseq_peak_107786	124725236	124725241	3.92409	Intergenic	-11319	NM_024942	C10orf88	protein-coding
ZBTB48_ChIPseq_peak_380270b	48016513	48016518	3.92409	Intergenic	8520	NM_006272	S100B	protein-coding
ZBTB48_ChIPseq_peak_254568	48098248	48098253	3.92409	Intergenic	-25662	NM_005220	DLX3	protein-coding
ZBTB48_ChIPseq_peak_299888	16505698	16505703	3.92409	intron (NM_021235, intron 17 of 22)	70063	NM_016270	KLF2	protein-coding
ZBTB48_ChIPseq_peak_276137b	19587543	19587548	3.92409	Intergenic	161384	NR_102763	GATA6-AS1	ncRNA
ZBTB48_ChIPseq_peak_63703	224336274	224336279	3.92114	intron (NM_001136115, intron 3 of 3)	34487	NM_015176	FBXO28	protein-coding
ZBTB48_ChIPseq_peak_71032	237602799	237602804	3.92114	intron (NM_001035, intron 12 of 104)	-31618	NR_039626	MIR4428	ncRNA
ZBTB48_ChIPseq_peak_65650	227571133	227571138	3.92114	Intergenic	-65309	NM_003607	CDC42BPA	protein-coding
ZBTB48_ChIPseq_peak_590016	69532123	69532128	3.92114	intron (NM_012310, intron 7 of 30)	22246	NM_012310	KIF4A	protein-coding
ZBTB48_ChIPseq_peak_309674	37650106	37650111	3.92114	intron (NM_001288800, intron 2 of 4)	13230	NM_152655	ZNF585A	protein-coding
ZBTB48_ChIPseq_peak_143701	57088932	57088937	3.92077	Intergenic	-6742	NM_006601	PTGES3	protein-coding
ZBTB48_ChIPseq_peak_598106	118529688	118529693	3.92077	Intergenic	-3568	NM_145305	SLC25A43	protein-coding
ZBTB48_ChIPseq_peak_70543b	236530859	236530864	3.92077	Intergenic	-26819	NM_080738	EDARADD	protein-coding
ZBTB48_ChIPseq_peak_205258	75289955	75289960	3.92077	intron (NM_001178111, intron 2 of 7)	2081	NM_138967	SCAMP5	protein-coding
ZBTB48_ChIPseq_peak_143087	56246132	56246137	3.92077	Intergenic	-9367	NM_002429	MMP19	protein-coding
ZBTB48_ChIPseq_peak_590453	70433728	70433733	3.92077	intron (NR_001568, intron 3 of 3)	-1332	NM_000166	GJB1	protein-coding
ZBTB48_ChIPseq_peak_323820	58355844	58355849	3.92077	3' UTR (NM_001204818, exon 4 of 4)	-5335	NM_032828	ZNF587	protein-coding
ZBTB48_ChIPseq_peak_545808c	17955478	17955483	3.92077	TTS (NR_125429)	-12973	NM_004315	ASAH1	protein-coding
ZBTB48_ChIPseq_peak_510596	158715275	158715280	3.92077	Intergenic	-18415	NM_020245	TULP4	protein-coding
ZBTB48_ChIPseq_peak_220487	30087681	30087686	3.92077	5' UTR (NM_001303503, exon 2 of 9)	386	NM_002720	PPP4C	protein-coding
ZBTB48_ChIPseq_peak_157267	118630949	118630954	3.92077	intron (NM_001346493, intron 14 of 22)	-2584	NM_016281	TAOK3	protein-coding
ZBTB48_ChIPseq_peak_246237	36532263	36532268	3.92077	intron (NM_014598, intron 6 of 9)	24258	NM_014598	SOCS7	protein-coding
ZBTB48_ChIPseq_peak_484846	27663666	27663671	3.92077	intron (NR_038294, intron 1 of 3)	1810	NR_038292	LINC01012	ncRNA
ZBTB48_ChIPseq_peak_529584	109963631	109963636	3.92077	Intergenic	-363363	NR_003024	EIF3IP1	pseudo
ZBTB48_ChIPseq_peak_37605b	90447540	90447545	3.92077	Intergenic	12983	NR_002830	GEMIN8P4	pseudo
ZBTB48_ChIPseq_peak_205074a	75114633	75114638	3.92077	intron (NM_021819, intron 10 of 13)	-4316	NM_001030005	CPLX3	protein-coding
ZBTB48_ChIPseq_peak_506665	142973097	142973102	3.92077	Intergenic	-14073	NR_027311	LOC153910	ncRNA
ZBTB48_ChIPseq_peak_528292	104096038	104096043	3.92077	intron (NM_199000, intron 1 of 2)	126936	NM_199000	LHFPL3	protein-coding
ZBTB48_ChIPseq_peak_380868c	18256295	18256300	3.92077	intron (NM_001244567, intron 1 of 5)	511	NM_001196	BID	protein-coding
ZBTB48_ChIPseq_peak_314743b	44067762	44067767	3.92077	intron (NM_006297, intron 2 of 16)	11966	NM_006297	XRCC1	protein-coding
ZBTB48_ChIPseq_peak_588693	64776237	64776242	3.92077	Intergenic	-3938	NR_033742	FRMD8P1	pseudo
ZBTB48_ChIPseq_peak_302164a	18720022	18720027	3.92077	Intergenic	-2364	NM_004750	CRLF1	protein-coding
ZBTB48_ChIPseq_peak_387443	30004011	30004016	3.92077	intron (NM_181830, intron 1 of 14)	4468	NM_000268	NF2	protein-coding
ZBTB48_ChIPseq_peak_424436	193201349	193201354	3.92077	intron (NM_032279, intron 8 of 29)	-69651	NR_046726	ATP13A4-AS1	ncRNA
ZBTB48_ChIPseq_peak_478714	6704388	6704393	3.92077	Intergenic	-81331	NM_173675	LY86-AS1	ncRNA
ZBTB48_ChIPseq_peak_379556	47177961	47177966	3.92077	intron (NM_001348243, intron 3 of 15)	10035	NM_020528	PCBP3	protein-coding
ZBTB48_ChIPseq_peak_170377	54356869	54356874	3.92077	Intergenic	-32683	NR_047488	LINC00558	ncRNA
ZBTB48_ChIPseq_peak_89236b	71397005	71397010	3.92077	Intergenic	7004	NM_145306	FAM241B	protein-coding
ZBTB48_ChIPseq_peak_462946a	138783936	138783941	3.92077	TTS (NM_001293739)	-8724	NM_152686	DNAJC18	protein-coding
ZBTB48_ChIPseq_peak_230308a	1492963	1492968	3.92077	intron (NM_001321364, intron 9 of 14)	15363	NM_152346	SLC43A2	protein-coding
ZBTB48_ChIPseq_peak_276307	19885682	19885687	3.92077	Intergenic	112194	NM_022663	CTAGE1	protein-coding
ZBTB48_ChIPseq_peak_378438b	45773972	45773977	3.92077	intron (NM_001320351, intron 1 of 30)	490	NM_003307	TRPM2	protein-coding
ZBTB48_ChIPseq_peak_137958	45589516	45589521	3.92077	intron (NR_037144, intron 1 of 2)	-8266	NR_001571	RNY5	ncRNA
ZBTB48_ChIPseq_peak_165310	27585928	27585933	3.92077	Intergenic	-113740	NR_046547	USP12-AS1	ncRNA
ZBTB48_ChIPseq_peak_294239a	8503935	8503940	3.92077	TTS (NM_016496)	-5775	NM_005968	HNRNPM	protein-coding
ZBTB48_ChIPseq_peak_495114	52595277	52595282	3.92077	Intergenic	14678	NR_033760	GSTA7P	pseudo
ZBTB48_ChIPseq_peak_265607c	74346397	74346402	3.92077	intron (NM_001330503, intron 1 of 8)	3831	NM_002766	PRPSAP1	protein-coding
ZBTB48_ChIPseq_peak_405943	19936299	19936304	3.92077	intron (NM_144715, intron 9 of 12)	39405	NM_144715	EFHB	protein-coding
ZBTB48_ChIPseq_peak_124602	102325263	102325268	3.92077	intron (NR_135053, intron 1 of 1)	-1490	NM_052932	TMEM123	protein-coding
ZBTB48_ChIPseq_peak_577357f	139620888	139620893	3.92077	promoter-TSS (NR_002975)	-201	NR_002975	SNORA17B	snoRNA
ZBTB48_ChIPseq_peak_314545b	43858214	43858219	3.92077	intron (NM_020406, intron 2 of 8)	405	NM_020406	CD177	protein-coding
ZBTB48_ChIPseq_peak_538770a	151430839	151430844	3.92077	intron (NM_001040633, intron 3 of 15)	2559	NM_016203	PRKAG2	protein-coding
ZBTB48_ChIPseq_peak_302587b	19476279	19476284	3.92077	Intergenic	-20331	NM_017660	GATAD2A	protein-coding
ZBTB48_ChIPseq_peak_353373	31430021	31430026	3.92077	intron (NM_012325, intron 5 of 6)	-16706	NM_001143967	EFCAB8	protein-coding
ZBTB48_ChIPseq_peak_204195	74146763	74146768	3.92077	Intergenic	-19162	NM_153356	TBC1D21	protein-coding
ZBTB48_ChIPseq_peak_375116c	40555232	40555237	3.92077	exon (NM_003720, exon 1 of 7)	206	NM_003720	PSMG1	protein-coding
ZBTB48_ChIPseq_peak_462121	137484141	137484146	3.92077	intron (NM_139199, intron 23 of 26)	-9011	NM_003551	NME5	protein-coding
ZBTB48_ChIPseq_peak_510357b	158323914	158323919	3.92077	intron (NM_016224, intron 6 of 17)	-78972	NM_003898	SYNJ2	protein-coding
ZBTB48_ChIPseq_peak_471680	172466473	172466478	3.92077	Intergenic	-16880	NM_153607	CREBRF	protein-coding
ZBTB48_ChIPseq_peak_148479	94318631	94318636	3.92077	intron (NR_135017, intron 1 of 2)	18749	NR_135017	LOC105369911	ncRNA
ZBTB48_ChIPseq_peak_83801	35781688	35781693	3.92077	intron (NM_145012, intron 2 of 9)	-112648	NM_153368	GJD4	protein-coding
ZBTB48_ChIPseq_peak_597328a	114898177	114898182	3.92077	Intergenic	-59118	NR_147172	DANT1	ncRNA
ZBTB48_ChIPseq_peak_241158	25841686	25841691	3.92077	intron (NM_014238, intron 2 of 20)	42652	NM_014238	KSR1	protein-coding
ZBTB48_ChIPseq_peak_256192b	55031783	55031788	3.92077	intron (NM_004645, intron 1 of 6)	6626	NM_004645	COIL	protein-coding
ZBTB48_ChIPseq_peak_32602	55535137	55535142	3.92077	intron (NM_015306, intron 67 of 67)	29244	NM_174936	PCSK9	protein-coding
ZBTB48_ChIPseq_peak_339990	177052542	177052547	3.92077	promoter-TSS (NM_024501)	453	NR_033979	HAGLR	ncRNA
ZBTB48_ChIPseq_peak_355402	34486541	34486546	3.92077	intron (NM_016436, intron 9 of 17)	56005	NM_016558	SCAND1	protein-coding
ZBTB48_ChIPseq_peak_340579	190649464	190649469	3.92077	promoter-TSS (NM_016467)	-369	NM_016467	ORMDL1	protein-coding
ZBTB48_ChIPseq_peak_189449	100032121	100032126	3.92077	intron (NM_001144995, intron 1 of 5)	38604	NM_001144995	CCDC85C	protein-coding
ZBTB48_ChIPseq_peak_53754	181008970	181008975	3.92077	intron (NM_001310213, intron 3 of 6)	6411	NM_001531	MR1	protein-coding
ZBTB48_ChIPseq_peak_59688	206875109	206875114	3.92077	intron (NM_032960, intron 1 of 9)	16746	NM_004759	MAPKAPK2	protein-coding
ZBTB48_ChIPseq_peak_478065	4892293	4892298	3.92077	non-coding (NR_026590, exon 4 of 9)	2069	NM_004824	CDYL	protein-coding
ZBTB48_ChIPseq_peak_597930	118082938	118082943	3.92077	Intergenic	-25637	NM_024778	LONRF3	protein-coding
ZBTB48_ChIPseq_peak_424329	192586981	192586986	3.92077	intron (NM_178496, intron 1 of 1)	48967	NM_178496	MB21D2	protein-coding
ZBTB48_ChIPseq_peak_278552	33557127	33557132	3.92077	intron (NM_001201476, intron 3 of 3)	4541	NM_031446	C18orf21	protein-coding
ZBTB48_ChIPseq_peak_501243	108287438	108287443	3.92077	Intergenic	-7958	NM_007214	SEC63	protein-coding
ZBTB48_ChIPseq_peak_216336	3224555	3224560	3.92077	Intergenic	-29690	NM_012360	OR1F1	protein-coding
ZBTB48_ChIPseq_peak_144830	63022251	63022256	3.92077	Intergenic	24787	NR_029661	MIRLET7I	ncRNA
ZBTB48_ChIPseq_peak_111660b	134388837	134388842	3.92077	intron (NM_005539, intron 1 of 15)	37556	NM_005539	INPP5A	protein-coding
ZBTB48_ChIPseq_peak_81048	27006360	27006365	3.92077	intron (NM_014317, intron 5 of 11)	20009	NM_014317	PDSS1	protein-coding
ZBTB48_ChIPseq_peak_315496b	45350642	45350647	3.92077	intron (NM_001042724, intron 1 of 8)	1251	NM_002856	NECTIN2	protein-coding
ZBTB48_ChIPseq_peak_502353	111517659	111517664	3.92077	intron (NM_018593, intron 3 of 5)	-62821	NM_153369	MFSD4B	protein-coding
ZBTB48_ChIPseq_peak_268633	77828888	77828893	3.92077	Intergenic	-15677	NM_003655	CBX4	protein-coding
ZBTB48_ChIPseq_peak_204265	74223531	74223536	3.92077	intron (NM_005576, intron 1 of 6)	-2944	NR_040066	LOXL1-AS1	ncRNA
ZBTB48_ChIPseq_peak_383169e	22006873	22006878	3.92077	promoter-TSS (NR_029845)	-395	NR_030622	MIR301B	ncRNA
ZBTB48_ChIPseq_peak_146838	76310382	76310387	3.92077	Intergenic	115172	NM_007350	PHLDA1	protein-coding
ZBTB48_ChIPseq_peak_9219b	15586596	15586601	3.92077	intron (NM_052929, intron 2 of 30)	12877	NM_052929	FHAD1	protein-coding
ZBTB48_ChIPseq_peak_465528b	148653076	148653081	3.92077	intron (NM_152406, intron 1 of 18)	1677	NM_152406	AFAP1L1	protein-coding
ZBTB48_ChIPseq_peak_287558	1351790	1351795	3.92077	Intergenic	-3184	NM_032220	PWWP3A	protein-coding
ZBTB48_ChIPseq_peak_282912	55723851	55723856	3.92077	intron (NM_001144964, intron 1 of 30)	9395	NM_015277	NEDD4L	protein-coding
ZBTB48_ChIPseq_peak_404683a	14499362	14499367	3.92077	intron (NR_103507, intron 5 of 13)	55288	NM_003043	SLC6A6	protein-coding
ZBTB48_ChIPseq_peak_77035b	12117494	12117499	3.92077	intron (NM_018706, intron 1 of 16)	6580	NM_018706	DHTKD1	protein-coding
ZBTB48_ChIPseq_peak_247199b	37615970	37615975	3.92077	Intergenic	-1792	NM_015083	CDK12	protein-coding
ZBTB48_ChIPseq_peak_374998	40376849	40376854	3.92077	Intergenic	-27151	NR_109962	LINC01700	ncRNA
ZBTB48_ChIPseq_peak_533661	132903136	132903141	3.92077	Intergenic	-34685	NM_021807	EXOC4	protein-coding
ZBTB48_ChIPseq_peak_135270	25877950	25877955	3.92077	Intergenic	-76456	NM_152590	LMNTD1	protein-coding
ZBTB48_ChIPseq_peak_173499	98453704	98453709	3.92077	Intergenic	-152223	NM_002271	IPO5	protein-coding
ZBTB48_ChIPseq_peak_19092a	28996789	28996794	3.92077	intron (NM_024482, intron 1 of 9)	1551	NM_006582	GMEB1	protein-coding
ZBTB48_ChIPseq_peak_594448	97839171	97839176	3.92077	Intergenic	-1019639	NR_125391	DIAPH2-AS1	ncRNA
ZBTB48_ChIPseq_peak_601075b	133387660	133387665	3.92077	Intergenic	16419	NM_001101357	CCDC160	protein-coding
ZBTB48_ChIPseq_peak_31437	53876666	53876671	3.92077	Intergenic	29025	NR_002314	SLC25A3P1	pseudo
ZBTB48_ChIPseq_peak_506230b	139411283	139411288	3.92077	Intergenic	-44964	NM_016217	HECA	protein-coding
ZBTB48_ChIPseq_peak_284677	67967541	67967546	3.92077	intron (NM_004232, intron 1 of 1)	11406	NM_004232	SOCS6	protein-coding
ZBTB48_ChIPseq_peak_527939	102056401	102056406	3.92077	intron (NR_038967, intron 8 of 8)	-10101	NR_031669	MIR548O	ncRNA
ZBTB48_ChIPseq_peak_157009	118124825	118124830	3.92077	intron (NM_173598, intron 4 of 19)	281201	NM_173598	KSR2	protein-coding
ZBTB48_ChIPseq_peak_174674	100856400	100856405	3.92077	intron (NM_000282, intron 6 of 23)	115133	NM_000282	PCCA	protein-coding
ZBTB48_ChIPseq_peak_258663	60010483	60010488	3.92077	Intergenic	-5092	NM_020748	INTS2	protein-coding
ZBTB48_ChIPseq_peak_421634	183019418	183019423	3.92077	intron (NM_015078, intron 10 of 29)	48388	NM_032047	B3GNT5	protein-coding
ZBTB48_ChIPseq_peak_528310	104356690	104356695	3.92077	intron (NM_199000, intron 1 of 2)	87847	NR_034141	LHFPL3-AS1	ncRNA
ZBTB48_ChIPseq_peak_583435	39953849	39953854	3.92077	intron (NM_001123384, intron 1 of 13)	2868	NM_017745	BCOR	protein-coding
ZBTB48_ChIPseq_peak_139019	49355316	49355321	3.92077	Intergenic	-4066	NM_001659	ARF3	protein-coding
ZBTB48_ChIPseq_peak_256065	54777135	54777140	3.92077	Intergenic	106077	NM_005450	NOG	protein-coding
ZBTB48_ChIPseq_peak_196891	44855853	44855858	3.92077	TTS (NM_001284336)	26589	NM_003758	EIF3J	protein-coding
ZBTB48_ChIPseq_peak_151248	106491812	106491817	3.92077	intron (NM_014840, intron 2 of 6)	41997	NM_014840	NUAK1	protein-coding
ZBTB48_ChIPseq_peak_88260	69709596	69709601	3.92077	intron (NM_022079, intron 20 of 25)	58438	NM_012238	SIRT1	protein-coding
ZBTB48_ChIPseq_peak_587727a	55078309	55078314	3.92077	Intergenic	-20814	NM_000032	ALAS2	protein-coding
ZBTB48_ChIPseq_peak_391892b	38395595	38395600	3.92077	intron (NM_001301130, intron 5 of 5)	10796	NR_039759	MIR4534	ncRNA
ZBTB48_ChIPseq_peak_295481b	10811080	10811085	3.92077	Intergenic	-1030	NM_031209	QTRT1	protein-coding
ZBTB48_ChIPseq_peak_472462	174068098	174068103	3.92077	Intergenic	-83475	NM_002449	MSX2	protein-coding
ZBTB48_ChIPseq_peak_493721	44019883	44019888	3.92077	intron (NR_125864, intron 1 of 4)	22504	NR_125864	LOC101929705	ncRNA
ZBTB48_ChIPseq_peak_28382	45899902	45899907	3.92077	intron (NM_001320800, intron 1 of 9)	56936	NM_007170	TESK2	protein-coding
ZBTB48_ChIPseq_peak_594204	95896450	95896455	3.92077	Intergenic	-43210	NM_006729	DIAPH2	protein-coding
ZBTB48_ChIPseq_peak_374326	38598792	38598797	3.92077	intron (NM_006052, intron 7 of 7)	17990	NM_148675	DSCR9	ncRNA
ZBTB48_ChIPseq_peak_295050	10399333	10399338	3.92077	TTS (NM_001544)	-1320	NM_003259	ICAM5	protein-coding
ZBTB48_ChIPseq_peak_96444a	89891583	89891588	3.92077	Intergenic	268390	NM_000314	PTEN	protein-coding
ZBTB48_ChIPseq_peak_275473	13497446	13497451	3.92077	intron (NM_181481, intron 3 of 5)	37502	NR_049822	MIR5190	ncRNA
ZBTB48_ChIPseq_peak_285704b	74574765	74574770	3.92077	intron (NM_001306089, intron 3 of 30)	38651	NM_007345	ZNF236	protein-coding
ZBTB48_ChIPseq_peak_501779a	109713451	109713456	3.92077	non-coding (NR_104429, exon 9 of 9)	-9438	NM_006016	CD164	protein-coding
ZBTB48_ChIPseq_peak_374504b	38988503	38988508	3.92077	Intergenic	195904	NM_001396	DYRK1A	protein-coding
ZBTB48_ChIPseq_peak_373655	37633577	37633582	3.92077	intron (NM_005128, intron 24 of 36)	-58908	NM_015358	MORC3	protein-coding
ZBTB48_ChIPseq_peak_136911	32983582	32983587	3.92077	intron (NM_001005242, intron 6 of 12)	66196	NM_004572	PKP2	protein-coding
ZBTB48_ChIPseq_peak_265461	74159333	74159338	3.92077	intron (NM_052916, intron 8 of 18)	-21955	NM_001454	FOXJ1	protein-coding
ZBTB48_ChIPseq_peak_77195	12335479	12335484	3.92077	Intergenic	-56061	NM_020397	CAMK1D	protein-coding
ZBTB48_ChIPseq_peak_403905b	13342879	13342884	3.92077	Intergenic	118938	NM_024923	NUP210	protein-coding
ZBTB48_ChIPseq_peak_277447	23868482	23868487	3.92077	intron (NM_005640, intron 7 of 14)	61637	NM_005640	TAF4B	protein-coding
ZBTB48_ChIPseq_peak_267923a	76911002	76911007	3.92077	intron (NM_003255, intron 1 of 4)	10468	NM_003255	TIMP2	protein-coding
ZBTB48_ChIPseq_peak_81773	29443862	29443867	3.92077	Intergenic	-134126	NM_032517	LYZL1	protein-coding
ZBTB48_ChIPseq_peak_60838	211388811	211388816	3.92077	Intergenic	-43806	NM_018254	RCOR3	protein-coding
ZBTB48_ChIPseq_peak_96165a	88699013	88699018	3.92077	intron (NM_024756, intron 6 of 6)	-16543	NM_003087	SNCG	protein-coding
ZBTB48_ChIPseq_peak_418375	157099375	157099380	3.92077	intron (NM_001167912, intron 6 of 13)	-55203	NM_002852	PTX3	protein-coding
ZBTB48_ChIPseq_peak_97041	93984867	93984872	3.92077	intron (NM_001178137, intron 2 of 9)	18167	NM_014912	CPEB3	protein-coding
ZBTB48_ChIPseq_peak_55619	197878719	197878724	3.92077	Intergenic	-2914	NM_020204	LHX9	protein-coding
ZBTB48_ChIPseq_peak_528639	105120779	105120784	3.92077	intron (NM_019042, intron 9 of 15)	28186	NM_019042	PUS7	protein-coding
ZBTB48_ChIPseq_peak_378049a	45398875	45398880	3.92077	intron (NM_001037553, intron 7 of 8)	-33329	NM_003274	TRAPPC10	protein-coding
ZBTB48_ChIPseq_peak_410622b	52313269	52313274	3.92077	promoter-TSS (NM_025222)	-612	NM_025222	WDR82	protein-coding
ZBTB48_ChIPseq_peak_598932	121635707	121635712	3.92077	Intergenic	-682387	NM_000828	GRIA3	protein-coding
ZBTB48_ChIPseq_peak_490846	38763226	38763231	3.92077	intron (NM_001206927, intron 21 of 92)	80111	NM_001371	DNAH8	protein-coding
ZBTB48_ChIPseq_peak_599977	129052233	129052238	3.92077	intron (NM_006649, intron 6 of 14)	12138	NM_006649	UTP14A	protein-coding
ZBTB48_ChIPseq_peak_242230a	27475864	27475869	3.92077	intron (NM_001346765, intron 2 of 42)	-8469	NM_078471	MYO18A	protein-coding
ZBTB48_ChIPseq_peak_143033	56159391	56159396	3.92077	intron (NM_033082, intron 9 of 10)	22329	NM_005811	GDF11	protein-coding
ZBTB48_ChIPseq_peak_146591	72169437	72169442	3.92077	intron (NM_014999, intron 4 of 6)	20796	NM_014999	RAB21	protein-coding
ZBTB48_ChIPseq_peak_485785a	30563756	30563761	3.92077	Intergenic	11649	NR_030615	MIR877	ncRNA
ZBTB48_ChIPseq_peak_56349a	201132327	201132332	3.92077	intron (NM_001288564, intron 1 of 5)	8381	NM_016456	TMEM9	protein-coding
ZBTB48_ChIPseq_peak_278163	30186424	30186429	3.92077	Intergenic	94800	NR_003558	WBP11P1	pseudo
ZBTB48_ChIPseq_peak_465948	149295324	149295329	3.92077	intron (NM_000440, intron 5 of 21)	17214	NR_110534	LOC644762	pseudo
ZBTB48_ChIPseq_peak_259109	60877047	60877052	3.92077	intron (NM_152598, intron 2 of 10)	6965	NM_152598	2023-03-10	protein-coding
ZBTB48_ChIPseq_peak_225259a	72127545	72127550	3.92077	promoter-TSS (NM_001324354)	3	NM_017853	TXNL4B	protein-coding
ZBTB48_ChIPseq_peak_533173	131746989	131746994	3.92077	Intergenic	152012	NR_110836	LOC101928782	ncRNA
ZBTB48_ChIPseq_peak_133573a	12448321	12448326	3.92077	Intergenic	-28512	NM_002336	LRP6	protein-coding
ZBTB48_ChIPseq_peak_455339	96528921	96528926	3.92077	Intergenic	-9918	NM_018343	RIOK2	protein-coding
ZBTB48_ChIPseq_peak_450888	68676732	68676737	3.92077	intron (NM_133338, intron 6 of 18)	9453	NM_002873	RAD17	protein-coding
ZBTB48_ChIPseq_peak_83044b	33585812	33585817	3.92077	intron (NM_001024628, intron 2 of 11)	38019	NM_003873	NRP1	protein-coding
ZBTB48_ChIPseq_peak_602260	139066633	139066638	3.92077	Intergenic	-18958	NM_001013403	CXorf66	protein-coding
ZBTB48_ChIPseq_peak_24674	39037685	39037690	3.92077	Intergenic	96819	NR_146761	LINC01685	ncRNA
ZBTB48_ChIPseq_peak_75487	6222495	6222500	3.92077	intron (NM_001282630, intron 1 of 14)	-22343	NM_004566	PFKFB3	protein-coding
ZBTB48_ChIPseq_peak_596938b	112211241	112211246	3.92077	Intergenic	-74712	NR_110399	LOC101928437	ncRNA
ZBTB48_ChIPseq_peak_355338	34386372	34386377	3.92077	intron (NM_016436, intron 1 of 17)	26451	NM_016436	PHF20	protein-coding
ZBTB48_ChIPseq_peak_460929a	134141088	134141093	3.92077	intron (NR_125341, intron 15 of 22)	-40280	NM_152409	C5orf24	protein-coding
ZBTB48_ChIPseq_peak_605404b	153772686	153772691	3.92077	intron (NM_001099856, intron 1 of 9)	2233	NM_003639	IKBKG	protein-coding
ZBTB48_ChIPseq_peak_494524b	46782876	46782881	3.92077	intron (NM_005588, intron 6 of 13)	21784	NM_005588	MEP1A	protein-coding
ZBTB48_ChIPseq_peak_78247	14132518	14132523	3.92077	intron (NR_134578, intron 3 of 3)	16237	NR_120638	LOC101928453	ncRNA
ZBTB48_ChIPseq_peak_429601	20275592	20275597	3.92077	intron (NM_001289136, intron 4 of 35)	22066	NM_004787	SLIT2	protein-coding
ZBTB48_ChIPseq_peak_585083	46631571	46631576	3.92077	Intergenic	-12966	NM_032591	SLC9A7	protein-coding
ZBTB48_ChIPseq_peak_133327	11768633	11768638	3.92077	Intergenic	-34153	NM_001987	ETV6	protein-coding
ZBTB48_ChIPseq_peak_154485	112502118	112502123	3.92077	intron (NM_024953, intron 11 of 23)	-26601	NR_037430	MIR3657	ncRNA
ZBTB48_ChIPseq_peak_400849	5050660	5050665	3.92077	Intergenic	-29016	NR_037903	BHLHE40-AS1	ncRNA
ZBTB48_ChIPseq_peak_77603	12923495	12923500	3.92077	Intergenic	120207	NM_031455	CCDC3	protein-coding
ZBTB48_ChIPseq_peak_316352	46140905	46140910	3.92077	intron (NM_001193269, intron 6 of 21)	1438	NR_029886	MIR330	ncRNA
ZBTB48_ChIPseq_peak_373579b	37547600	37547605	3.92077	intron (NM_005128, intron 2 of 36)	10763	NM_005128	DOP1B	protein-coding
ZBTB48_ChIPseq_peak_368691	61904708	61904713	3.92077	intron (NM_001281484, intron 1 of 11)	573	NM_018209	ARFGAP1	protein-coding
ZBTB48_ChIPseq_peak_251648	43354301	43354306	3.92077	intron (NM_003954, intron 6 of 15)	-14824	NM_152343	SPATA32	protein-coding
ZBTB48_ChIPseq_peak_393638	40614523	40614528	3.92077	intron (NM_001162501, intron 1 of 22)	40596	NM_015088	TNRC6B	protein-coding
ZBTB48_ChIPseq_peak_465830b	149124737	149124742	3.92077	intron (NM_001172698, intron 1 of 10)	12351	NR_029870	MIR378A	ncRNA
ZBTB48_ChIPseq_peak_2060b	3246704	3246709	3.92077	intron (NM_022114, intron 3 of 16)	-124441	NM_014448	ARHGEF16	protein-coding
ZBTB48_ChIPseq_peak_156154	116789194	116789199	3.92077	Intergenic	-74205	NM_015335	MED13L	protein-coding
ZBTB48_ChIPseq_peak_471420	172150398	172150403	3.92077	Intergenic	-32106
ZBTB48_ChIPseq_peak_439135	1767811	1767816	3.92077	Intergenic	32143	NM_032479	MRPL36	protein-coding
ZBTB48_ChIPseq_peak_64471	225929207	225929212	3.92077	Intergenic	-36306	NM_003133	SRP9	protein-coding
ZBTB48_ChIPseq_peak_285888	74944380	74944385	3.92077	Intergenic	-17626	NM_001480	GALR1	protein-coding
ZBTB48_ChIPseq_peak_10140	16597944	16597949	3.92077	intron (NM_018994, intron 4 of 9)	-34287	NM_030907	CPLANE2	protein-coding
ZBTB48_ChIPseq_peak_573817a	135281624	135281629	3.92077	intron (NM_007344, intron 1 of 10)	612	NM_007344	TTF1	protein-coding
ZBTB48_ChIPseq_peak_545887	18420103	18420108	3.92077	intron (NM_206909, intron 11 of 12)	171350	NM_000015	NAT2	protein-coding
ZBTB48_ChIPseq_peak_173269	96709057	96709062	3.92077	Intergenic	-3323	NM_020121	UGGT2	protein-coding
ZBTB48_ChIPseq_peak_288626	2346354	2346359	3.92077	intron (NM_001077238, intron 14 of 15)	17727	NM_152988	SPPL2B	protein-coding
ZBTB48_ChIPseq_peak_176813	113174136	113174141	3.92077	intron (NM_001286278, intron 15 of 20)	68361	NM_006322	TUBGCP3	protein-coding
ZBTB48_ChIPseq_peak_579382	13691821	13691826	3.92077	Intergenic	-15417	NM_004251	RAB9A	protein-coding
ZBTB48_ChIPseq_peak_10715e	17446543	17446548	3.92077	promoter-TSS (NM_007365)	-597	NM_007365	PADI2	protein-coding
ZBTB48_ChIPseq_peak_534949b	138675373	138675378	3.92077	Intergenic	-9311	NM_020910	KIAA1549	protein-coding
ZBTB48_ChIPseq_peak_362489	48805002	48805007	3.92077	intron (NR_125739, intron 5 of 6)	-2116	NM_005194	CEBPB	protein-coding
ZBTB48_ChIPseq_peak_488512	34677347	34677352	3.92077	Intergenic	12627	NR_134625	LOC101929243	ncRNA
ZBTB48_ChIPseq_peak_305377	32118890	32118895	3.92077	Intergenic	35705	NM_001205273	THEG5	protein-coding
ZBTB48_ChIPseq_peak_257716	57534187	57534192	3.92077	intron (NR_110813, intron 2 of 2)	70029	NR_110813	LINC01476	ncRNA
ZBTB48_ChIPseq_peak_266240	74998335	74998340	3.92077	Intergenic	-33056	NR_136416	LOC105371899	ncRNA
ZBTB48_ChIPseq_peak_443665	17735082	17735087	3.92077	Intergenic	-72299	NR_134286	LINC02223	ncRNA
ZBTB48_ChIPseq_peak_508312	150765630	150765635	3.92077	Intergenic	75604	NM_203395	IYD	protein-coding
ZBTB48_ChIPseq_peak_474346	177655866	177655871	3.92077	intron (NM_153373, intron 3 of 12)	3955	NM_153373	PHYKPL	protein-coding
ZBTB48_ChIPseq_peak_239381	18514476	18514481	3.92077	intron (NR_036647, intron 2 of 16)	14452	NR_036647	CCDC144B	pseudo
ZBTB48_ChIPseq_peak_483955	24534991	24534996	3.92077	3' UTR (NM_170740, exon 11 of 11)	39796	NM_001080	ALDH5A1	protein-coding
ZBTB48_ChIPseq_peak_374804	40000006	40000011	3.92077	intron (NR_111949, intron 1 of 4)	32583	NM_004449	ERG	protein-coding
ZBTB48_ChIPseq_peak_307502b	34848129	34848134	3.92077	Intergenic	-7514	NM_000175	GPI	protein-coding
ZBTB48_ChIPseq_peak_229298a	262580	262585	3.92077	intron (NM_001013672, intron 1 of 1)	1232	NR_136407	LOC105371430	ncRNA
ZBTB48_ChIPseq_peak_105001	118230321	118230326	3.92077	intron (NM_001011709, intron 9 of 11)	42899	NM_001011709	PNLIPRP3	protein-coding
ZBTB48_ChIPseq_peak_525364	98963329	98963334	3.92077	intron (NM_001190996, intron 9 of 9)	-8967	NM_005720	ARPC1B	protein-coding
ZBTB48_ChIPseq_peak_338979	169319196	169319201	3.92077	intron (NM_203463, intron 1 of 9)	6439	NM_203463	CERS6	protein-coding
ZBTB48_ChIPseq_peak_289025	2740769	2740774	3.92077	promoter-TSS (NM_144564)	-697	NM_144564	SLC39A3	protein-coding
ZBTB48_ChIPseq_peak_251611	43325188	43325193	3.92077	promoter-TSS (NR_024434)	-102	NR_024434	MAP3K14-AS1	ncRNA
ZBTB48_ChIPseq_peak_425480	195091419	195091424	3.92077	intron (NM_012287, intron 4 of 22)	72396	NM_012287	ACAP2	protein-coding
ZBTB48_ChIPseq_peak_24800	39315846	39315851	3.92077	intron (NM_001271851, intron 5 of 6)	9647	NM_022157	RRAGC	protein-coding
ZBTB48_ChIPseq_peak_29061b	46991016	46991021	3.92077	Intergenic	10169	NM_001357063	TMEM275	protein-coding
ZBTB48_ChIPseq_peak_549134	28113631	28113636	3.92077	Intergenic	-61016	NM_006228	PNOC	protein-coding
ZBTB48_ChIPseq_peak_263155b	71563586	71563591	3.92077	intron (NM_001144952, intron 1 of 44)	53766	NR_135635	LOC101928251	ncRNA
ZBTB48_ChIPseq_peak_88529	70315701	70315706	3.92077	Intergenic	-4414	NM_030625	TET1	protein-coding
ZBTB48_ChIPseq_peak_153472a	111036825	111036830	3.92077	Intergenic	-15005	NM_024549	TCTN1	protein-coding
ZBTB48_ChIPseq_peak_418976	160847788	160847793	3.92077	Intergenic	-24630	NM_003781	B3GALNT1	protein-coding
ZBTB48_ChIPseq_peak_501295b	108395577	108395582	3.92077	exon (NM_014028, exon 1 of 6)	362	NM_014028	OSTM1	protein-coding
ZBTB48_ChIPseq_peak_47267	155390048	155390053	3.92077	intron (NM_018489, intron 5 of 27)	-12921	NR_034180	POU5F1P4	pseudo
ZBTB48_ChIPseq_peak_204375	74342682	74342687	3.92077	Intergenic	32207	NM_001038640	GOLGA6A	protein-coding
ZBTB48_ChIPseq_peak_25286	40128570	40128575	3.92077	intron (NM_032526, intron 4 of 5)	9138	NM_032526	NT5C1A	protein-coding
ZBTB48_ChIPseq_peak_56644	201529632	201529637	3.92077	Intergenic	40602	NR_026667	RPS10P7	pseudo
ZBTB48_ChIPseq_peak_452231	75982417	75982422	3.92077	intron (NM_001285461, intron 18 of 23)	-25809	NR_028375	NCRUPAR	ncRNA
ZBTB48_ChIPseq_peak_464950	144971775	144971780	3.92077	Intergenic	243155	NM_138492	PRELID2	protein-coding
ZBTB48_ChIPseq_peak_497750a	83104508	83104513	3.92077	Intergenic	30549	NM_006670	TPBG	protein-coding
ZBTB48_ChIPseq_peak_526898	100892642	100892647	3.92077	Intergenic	-4273	NM_016068	FIS1	protein-coding
ZBTB48_ChIPseq_peak_473182a	175944742	175944747	3.92077	Intergenic	19677	NM_014901	RNF44	protein-coding
ZBTB48_ChIPseq_peak_596996	112722919	112722924	3.92077	intron (NR_110399, intron 3 of 3)	436966	NR_110399	LOC101928437	ncRNA
ZBTB48_ChIPseq_peak_187043	93853563	93853568	3.92077	intron (NM_020818, intron 1 of 49)	40028	NM_182971	COX8C	protein-coding
ZBTB48_ChIPseq_peak_160296c	123556509	123556514	3.92077	intron (NM_001300801, intron 1 of 24)	-9420	NR_038290	PITPNM2-AS1	ncRNA
ZBTB48_ChIPseq_peak_504628	131444638	131444643	3.92077	Intergenic	-12186	NM_004842	AKAP7	protein-coding
ZBTB48_ChIPseq_peak_102065	104963341	104963346	3.92077	Intergenic	-10280	NM_012229	NT5C2	protein-coding
ZBTB48_ChIPseq_peak_530632	121829648	121829653	3.92077	Intergenic	-45306	NM_005763	AASS	protein-coding
ZBTB48_ChIPseq_peak_388186	31052057	31052062	3.92077	intron (NM_001304795, intron 2 of 2)	11818	NM_152511	DUSP18	protein-coding
ZBTB48_ChIPseq_peak_552314b	41592497	41592502	3.92077	intron (NM_000037, intron 2 of 42)	62641	NM_000037	ANK1	protein-coding
ZBTB48_ChIPseq_peak_440729a	6706700	6706705	3.92077	non-coding (NR_103771, exon 1 of 3)	1122	NR_103771	LINC02102	ncRNA
ZBTB48_ChIPseq_peak_505982b	138711888	138711893	3.92077	Intergenic	-12778	NM_014320	HEBP2	protein-coding
ZBTB48_ChIPseq_peak_194353b	20485761	20485766	3.92077	Intergenic	-2234	NR_038836	CHEK2P2	pseudo
ZBTB48_ChIPseq_peak_497443	79995539	79995544	3.92077	Intergenic	27560	NR_130915	LCAL1	ncRNA
ZBTB48_ChIPseq_peak_53375	179914462	179914467	3.92077	Intergenic	-9444	NM_014810	CEP350	protein-coding
ZBTB48_ChIPseq_peak_54768	184580642	184580647	3.92077	intron (NM_030806, intron 5 of 5)	143397	NM_025191	EDEM3	protein-coding
ZBTB48_ChIPseq_peak_135633	27865722	27865727	3.92077	intron (NM_001190864, intron 1 of 6)	2018	NM_021821	MRPS35	protein-coding
ZBTB48_ChIPseq_peak_374952	40309940	40309945	3.92077	non-coding (NR_120405, exon 1 of 4)	411	NR_120405	LOC400867	ncRNA
ZBTB48_ChIPseq_peak_23425	36830844	36830849	3.92077	intron (NM_001282547, intron 1 of 10)	20682	NM_032017	STK40	protein-coding
ZBTB48_ChIPseq_peak_375116a	40554779	40554784	3.92077	intron (NM_203433, intron 1 of 5)	659	NM_003720	PSMG1	protein-coding
ZBTB48_ChIPseq_peak_27721	44760504	44760509	3.92077	intron (NM_001301701, intron 5 of 7)	-42275	NR_132966	SNORA110	snoRNA
ZBTB48_ChIPseq_peak_249106	40375503	40375508	3.92077	exon (NM_012448, exon 5 of 19)	-28955	NM_032484	GHDC	protein-coding
ZBTB48_ChIPseq_peak_581949	24934489	24934494	3.92077	intron (NM_001330360, intron 35 of 36)	99574	NM_139058	ARX	protein-coding
ZBTB48_ChIPseq_peak_212288	93382642	93382647	3.92077	Intergenic	-43429	NR_037600	LINC01578	ncRNA
ZBTB48_ChIPseq_peak_394939b	42314125	42314130	3.92077	Intergenic	-3028	NM_001207020	SHISA8	protein-coding
ZBTB48_ChIPseq_peak_465485	148557678	148557683	3.92077	intron (NM_001301027, intron 1 of 19)	36670	NM_014945	ABLIM3	protein-coding
ZBTB48_ChIPseq_peak_510997b	159358885	159358890	3.92077	Intergenic	49268	NM_001195032	C6orf99	ncRNA
ZBTB48_ChIPseq_peak_61150	212068958	212068963	3.92077	Intergenic	64657	NR_135818	LPGAT1-AS1	ncRNA
ZBTB48_ChIPseq_peak_86796	54245833	54245838	3.92077	Intergenic	-15542	NR_120641	LNCAROD	ncRNA
ZBTB48_ChIPseq_peak_581538	23874904	23874909	3.92077	intron (NR_026545, intron 5 of 7)	51151	NM_024122	APOO	protein-coding
ZBTB48_ChIPseq_peak_177339b	113891738	113891743	3.92077	intron (NM_001008895, intron 9 of 19)	-25494	NR_107042	MIR8075	ncRNA
ZBTB48_ChIPseq_peak_421312	181557110	181557115	3.92077	Intergenic	-113040	NR_104146	LINC01206	ncRNA
ZBTB48_ChIPseq_peak_172828	95128821	95128826	3.92077	intron (NM_001322185, intron 1 of 7)	3113	NM_001922	DCT	protein-coding
ZBTB48_ChIPseq_peak_444927	31951278	31951283	3.92077	intron (NM_178140, intron 2 of 24)	-15015	NR_036241	MIR4279	ncRNA
ZBTB48_ChIPseq_peak_420520a	176866614	176866619	3.92077	intron (NM_001321194, intron 1 of 16)	47656	NM_024665	TBL1XR1	protein-coding
ZBTB48_ChIPseq_peak_213224	99244698	99244703	3.92077	intron (NM_000875, intron 1 of 20)	-50250	NR_126453	IRAIN	ncRNA
ZBTB48_ChIPseq_peak_13520b	21581250	21581255	3.92077	intron (NM_001113348, intron 8 of 18)	24931	NM_001397	ECE1	protein-coding
ZBTB48_ChIPseq_peak_200384	66959169	66959174	3.92077	intron (NR_110372, intron 2 of 4)	-35503	NM_005585	SMAD6	protein-coding
ZBTB48_ChIPseq_peak_256361	55356281	55356286	3.92077	intron (NM_170721, intron 4 of 9)	21909	NM_138962	MSI2	protein-coding
ZBTB48_ChIPseq_peak_463533	139694216	139694221	3.92077	Intergenic	-11529	NM_002622	PFDN1	protein-coding
ZBTB48_ChIPseq_peak_353136a	31161711	31161716	3.92077	intron (NM_001256798, intron 1 of 10)	11162	NM_080616	NOL4L	protein-coding
ZBTB48_ChIPseq_peak_542275a	767745	767750	3.92077	intron (NM_001346810, intron 1 of 14)	79199	NR_134292	LOC401442	ncRNA
ZBTB48_ChIPseq_peak_596551	109370584	109370589	3.92077	intron (NM_001353850, intron 4 of 7)	45240	NR_039774	MIR3978	ncRNA
ZBTB48_ChIPseq_peak_81588	28981529	28981534	3.92077	Intergenic	15107	NM_012342	BAMBI	protein-coding
ZBTB48_ChIPseq_peak_452727	77849147	77849152	3.92077	intron (NM_005779, intron 3 of 4)	95499	NM_005779	LHFPL2	protein-coding
ZBTB48_ChIPseq_peak_145646	66760614	66760619	3.92077	intron (NM_021150, intron 22 of 23)	64291	NM_033647	HELB	protein-coding
ZBTB48_ChIPseq_peak_420932	179185948	179185953	3.92077	Intergenic	-16579	NM_021629	GNB4	protein-coding
ZBTB48_ChIPseq_peak_208710	83466373	83466378	3.92077	intron (NM_001281805, intron 1 of 12)	8447	NM_001007122	FSD2	protein-coding
ZBTB48_ChIPseq_peak_152158a	109142835	109142840	3.92077	Intergenic	-17511	NM_014325	CORO1C	protein-coding
ZBTB48_ChIPseq_peak_52402	175338120	175338125	3.92077	intron (NM_003285, intron 9 of 22)	-175893	NM_014656	KIAA0040	protein-coding
ZBTB48_ChIPseq_peak_505151	134698919	134698924	3.92077	Intergenic	-59725	NM_005627	SGK1	protein-coding
ZBTB48_ChIPseq_peak_37515	90004489	90004494	3.92077	intron (NM_001134476, intron 2 of 7)	14094	NM_015350	LRRC8B	protein-coding
ZBTB48_ChIPseq_peak_159487a	122500169	122500174	3.92077	TTS (NM_020993)	-1025	NR_135044	LOC100506691	ncRNA
ZBTB48_ChIPseq_peak_35347	68920578	68920583	3.92077	Intergenic	-4938	NM_000329	RPE65	protein-coding
ZBTB48_ChIPseq_peak_261164b	65695945	65695950	3.92077	Intergenic	-18002	NM_015462	NOL11	protein-coding
ZBTB48_ChIPseq_peak_471165a	171829785	171829790	3.92077	intron (NM_001017995, intron 3 of 12)	51740	NM_001017995	SH3PXD2B	protein-coding
ZBTB48_ChIPseq_peak_412414	62672766	62672771	3.92077	intron (NM_183394, intron 3 of 27)	188296	NM_003716	CADPS	protein-coding
ZBTB48_ChIPseq_peak_156046	116355279	116355284	3.92077	Intergenic	231178	NR_030351	MIR620	ncRNA
ZBTB48_ChIPseq_peak_169397	50315724	50315729	3.92077	intron (NM_002267, intron 2 of 16)	-50103	NM_032565	EBPL	protein-coding
ZBTB48_ChIPseq_peak_58206	204083563	204083568	3.92077	intron (NM_005686, intron 3 of 13)	-26971	NR_123739	ERLNC1	ncRNA
ZBTB48_ChIPseq_peak_292107	5803230	5803235	3.92077	Intergenic	-11983	NM_020175	DUS3L	protein-coding
ZBTB48_ChIPseq_peak_142641b	54700535	54700540	3.92077	Intergenic	-5716	NM_006163	NFE2	protein-coding
ZBTB48_ChIPseq_peak_313425	42211458	42211463	3.92077	Intergenic	-1044	NM_004363	CEACAM5	protein-coding
ZBTB48_ChIPseq_peak_285700	74565872	74565877	3.92077	intron (NM_001306089, intron 3 of 30)	29758	NM_007345	ZNF236	protein-coding
ZBTB48_ChIPseq_peak_13345d	21166064	21166069	3.92077	intron (NM_003760, intron 25 of 31)	-52885	NM_016287	HP1BP3	protein-coding
ZBTB48_ChIPseq_peak_263247	71662968	71662973	3.92077	Intergenic	-22743	NM_019064	SDK2	protein-coding
ZBTB48_ChIPseq_peak_470879	171466005	171466010	3.92077	Intergenic	-32130	NM_012300	FBXW11	protein-coding
ZBTB48_ChIPseq_peak_9597	16037088	16037093	3.92077	intron (NM_015164, intron 1 of 19)	-25719	NM_207348	SLC25A34	protein-coding
ZBTB48_ChIPseq_peak_110018	129886891	129886896	3.92077	Intergenic	-26204	NR_136149	AS-PTPRE	ncRNA
ZBTB48_ChIPseq_peak_81084	27144698	27144703	3.92077	intron (NM_001178116, intron 1 of 11)	5316	NM_005470	ABI1	protein-coding
ZBTB48_ChIPseq_peak_597992	118219713	118219718	3.92077	intron (NM_020721, intron 11 of 13)	64827	NM_020721	KIAA1210	protein-coding
ZBTB48_ChIPseq_peak_599492c	125407511	125407516	3.92077	Intergenic	-107433	NM_001013628	DCAF12L2	protein-coding
ZBTB48_ChIPseq_peak_103027a	110574466	110574471	3.92077	Intergenic	-745417	NR_125760	LINC01435	ncRNA
ZBTB48_ChIPseq_peak_47146	155229206	155229211	3.92077	intron (NM_052837, intron 3 of 7)	2968	NM_005698	SCAMP3	protein-coding
ZBTB48_ChIPseq_peak_82044	30074499	30074504	3.92077	Intergenic	-48571	NM_003174	SVIL	protein-coding
ZBTB48_ChIPseq_peak_49764	161405263	161405268	3.92077	Intergenic	-67592	NM_001013625	CFAP126	protein-coding
ZBTB48_ChIPseq_peak_534047a	134806880	134806885	3.92077	intron (NM_178563, intron 16 of 16)	-25884	NM_018295	TMEM140	protein-coding
ZBTB48_ChIPseq_peak_179151	31387633	31387638	3.92077	intron (NM_014574, intron 7 of 15)	-28621	NR_038356	LOC100506071	ncRNA
ZBTB48_ChIPseq_peak_359157	43297782	43297787	3.92077	intron (NR_034104, intron 1 of 4)	2596	NM_024049	LINC01260	ncRNA
ZBTB48_ChIPseq_peak_232585b	4502833	4502838	3.92077	intron (NM_001114974, intron 7 of 7)	-10909	NR_145431	LINC01996	ncRNA
ZBTB48_ChIPseq_peak_370697	29606690	29606695	3.92077	Intergenic	-5706	NR_126012	LINC01695	ncRNA
ZBTB48_ChIPseq_peak_503308	118901836	118901841	3.92077	intron (NM_206921, intron 2 of 5)	32412	NM_002667	PLN	protein-coding
ZBTB48_ChIPseq_peak_422478	184336722	184336727	3.92077	Intergenic	57137	NM_004443	EPHB3	protein-coding
ZBTB48_ChIPseq_peak_277551b	24241009	24241014	3.92077	Intergenic	-3535	NM_198991	KCTD1	protein-coding
ZBTB48_ChIPseq_peak_212822	96893270	96893275	3.92077	Intergenic	16703	NM_021005	NR2F2	protein-coding
ZBTB48_ChIPseq_peak_351771	25170474	25170479	3.92077	intron (NR_109994, intron 2 of 5)	-5830	NM_001247	ENTPD6	protein-coding
ZBTB48_ChIPseq_peak_101514	104188637	104188642	3.92077	intron (NM_024040, intron 1 of 8)	3784	NM_024040	CUEDC2	protein-coding
ZBTB48_ChIPseq_peak_27423	44308277	44308282	3.92077	intron (NM_001270466, intron 4 of 4)	3985	NR_106727	MIR6079	ncRNA
ZBTB48_ChIPseq_peak_362687	49016333	49016338	3.92077	Intergenic	-78456	NR_109950	LINC01271	ncRNA
ZBTB48_ChIPseq_peak_210723	90161914	90161919	3.92077	intron (NM_001308025, intron 17 of 21)	36766	NM_198525	KIF7	protein-coding
ZBTB48_ChIPseq_peak_511128	159713285	159713290	3.92077	Intergenic	-91276	NR_125873	LINC02529	ncRNA
ZBTB48_ChIPseq_peak_470194a	169758998	169759003	3.92077	intron (NR_108025, intron 1 of 1)	603	NM_001025454	LINC01366	ncRNA
ZBTB48_ChIPseq_peak_280827	46218317	46218322	3.92077	intron (NM_001142397, intron 7 of 12)	21348	NR_039897	MIR4743	ncRNA
ZBTB48_ChIPseq_peak_29760	48380375	48380380	3.92077	intron (NM_001194986, intron 2 of 6)	82185	NM_001194986	TRABD2B	protein-coding
ZBTB48_ChIPseq_peak_403081	12185727	12185732	3.92077	intron (NM_003178, intron 4 of 11)	15122	NM_003256	TIMP4	protein-coding
ZBTB48_ChIPseq_peak_467612b	154182955	154182960	3.92077	exon (NM_015315, exon 12 of 19)	-26061	NR_039667	MIR378H	ncRNA
ZBTB48_ChIPseq_peak_294858b	10209350	10209355	3.92077	intron (NM_031917, intron 1 of 5)	3981	NM_031917	ANGPTL6	protein-coding
ZBTB48_ChIPseq_peak_73232	245170142	245170147	3.92077	intron (NM_001290327, intron 2 of 7)	-35973	NR_111907	LOC101928068	ncRNA
ZBTB48_ChIPseq_peak_87837	65157169	65157174	3.92077	intron (NM_001322258, intron 1 of 24)	-24363	NR_031566	MIR1296	ncRNA
ZBTB48_ChIPseq_peak_292889	6739252	6739257	3.92077	promoter-TSS (NR_110231)	-439	NM_004240	TRIP10	protein-coding
ZBTB48_ChIPseq_peak_457483	118393938	118393943	3.92077	intron (NR_134250, intron 1 of 2)	12645	NR_134249	LOC105379143	ncRNA
ZBTB48_ChIPseq_peak_248191	38886557	38886562	3.92077	Intergenic	25025	NM_181534	KRT25	protein-coding
ZBTB48_ChIPseq_peak_601832	135985941	135985946	3.92077	Intergenic	-23004	NM_002139	RBMX	protein-coding
ZBTB48_ChIPseq_peak_472636	174592363	174592368	3.92077	Intergenic	-169631	NM_001004348	LINC01951	ncRNA
ZBTB48_ChIPseq_peak_69975	235623279	235623284	3.92077	intron (NM_152490, intron 7 of 11)	44500	NM_152490	B3GALNT2	protein-coding
ZBTB48_ChIPseq_peak_599530	125933548	125933553	3.92077	Intergenic	-20197	NM_001122716	PRR32	protein-coding
ZBTB48_ChIPseq_peak_595302b	102585231	102585236	3.92077	intron (NM_001348258, intron 1 of 2)	119	NM_152278	TCEAL7	protein-coding
ZBTB48_ChIPseq_peak_492948	43083446	43083451	3.92077	intron (NM_001270398, intron 1 of 19)	38896	NM_002821	PTK7	protein-coding
ZBTB48_ChIPseq_peak_456756a	112343199	112343204	3.92077	intron (NM_001242377, intron 8 of 9)	30794	NM_152624	DCP2	protein-coding
ZBTB48_ChIPseq_peak_335139	109252840	109252845	3.92077	intron (NM_001193484, intron 1 of 9)	15140	NM_004987	LIMS1	protein-coding
ZBTB48_ChIPseq_peak_527323d	101386257	101386262	3.92077	Intergenic	-72925	NM_001913	CUX1	protein-coding
ZBTB48_ChIPseq_peak_260904	65278726	65278731	3.92077	Intergenic	-37408	NM_014877	HELZ	protein-coding
ZBTB48_ChIPseq_peak_350024	18705676	18705681	3.92077	intron (NM_080820, intron 4 of 5)	-26326	NR_109955	LOC101929526	ncRNA
ZBTB48_ChIPseq_peak_501567	109068785	109068790	3.92077	Intergenic	-4070	NR_033376	LINC00222	ncRNA
ZBTB48_ChIPseq_peak_505897	138364716	138364721	3.92077	Intergenic	63942	NM_022121	PERP	protein-coding
ZBTB48_ChIPseq_peak_502230b	111254767	111254772	3.92077	Intergenic	-24994	NM_138408	GTF3C6	protein-coding
ZBTB48_ChIPseq_peak_599381	124240489	124240494	3.92077	Intergenic	-142825	NM_014253	TENM1	protein-coding
ZBTB48_ChIPseq_peak_510012a	157624030	157624035	3.92077	Intergenic	121259	NM_018452	TMEM242	protein-coding
ZBTB48_ChIPseq_peak_536978	148281049	148281054	3.92077	Intergenic	-6606	NM_145304	C7orf33	protein-coding
ZBTB48_ChIPseq_peak_214792	182913	182918	3.92077	intron (NM_001077350, intron 2 of 14)	5782	NM_012075	NPRL3	protein-coding
ZBTB48_ChIPseq_peak_24036a	37920821	37920826	3.92077	non-coding (NR_038842, exon 3 of 3)	19221	NR_038842	LINC01137	ncRNA
ZBTB48_ChIPseq_peak_387448	30010748	30010753	3.92077	intron (NM_181830, intron 1 of 14)	11205	NM_000268	NF2	protein-coding
ZBTB48_ChIPseq_peak_13735b	21871160	21871165	3.92077	intron (NM_001177520, intron 1 of 9)	35311	NM_000478	ALPL	protein-coding
ZBTB48_ChIPseq_peak_346567	558135	558140	3.92077	Intergenic	32773	NM_004609	TCF15	protein-coding
ZBTB48_ChIPseq_peak_536332	141718037	141718042	3.92077	intron (NM_004668, intron 3 of 47)	22360	NM_004668	MGAM	protein-coding
ZBTB48_ChIPseq_peak_43598	145060169	145060174	3.92077	intron (NM_022359, intron 1 of 6)	16015	NM_014644	PDE4DIP	protein-coding
ZBTB48_ChIPseq_peak_553662b	48920701	48920706	3.92077	promoter-TSS (NM_003350)	-292	NM_003350	UBE2V2	protein-coding
ZBTB48_ChIPseq_peak_257331	56796459	56796464	3.92077	intron (NM_058216, intron 5 of 8)	26527	NM_002876	RAD51C	protein-coding
ZBTB48_ChIPseq_peak_492859	42991695	42991700	3.92077	intron (NR_138081, intron 1 of 6)	2357	NM_033112	RRP36	protein-coding
ZBTB48_ChIPseq_peak_213540	99904432	99904437	3.92077	intron (NM_001321675, intron 9 of 9)	106704	NR_073383	HSP90B2P	pseudo
ZBTB48_ChIPseq_peak_226642	83987394	83987399	3.92077	intron (NM_182981, intron 1 of 5)	569	NM_013370	OSGIN1	protein-coding
ZBTB48_ChIPseq_peak_237837	16362074	16362079	3.92077	intron (NM_001113567, intron 2 of 3)	17536	NR_003054	SNORD65	snoRNA
ZBTB48_ChIPseq_peak_589635	68432154	68432159	3.92077	Intergenic	32756	NR_103715	LINC00269	ncRNA
ZBTB48_ChIPseq_peak_242929	28923250	28923255	3.92077	intron (NR_015341, intron 1 of 8)	19769	NR_015341	SMURF2P1-LRRC37BP1	pseudo
ZBTB48_ChIPseq_peak_604369	152575795	152575800	3.92077	Intergenic	11441	NM_001354980	PNMA6F	protein-coding
ZBTB48_ChIPseq_peak_57144	202207308	202207313	3.92077	intron (NM_001017404, intron 4 of 15)	24027	NM_021636	LGR6	protein-coding
ZBTB48_ChIPseq_peak_148741	95215204	95215209	3.92077	Intergenic	-12968	NR_030171	MIR492	ncRNA
ZBTB48_ChIPseq_peak_148522	94517161	94517166	3.92077	Intergenic	-25336	NM_005761	PLXNC1	protein-coding
ZBTB48_ChIPseq_peak_461023	134306509	134306514	3.92077	intron (NM_178019, intron 2 of 7)	2915	NM_178019	CATSPER3	protein-coding
ZBTB48_ChIPseq_peak_452859	78281698	78281703	3.92077	promoter-TSS (NM_198709)	66	NM_000046	ARSB	protein-coding
ZBTB48_ChIPseq_peak_91459	74433535	74433540	3.92077	Intergenic	-18352	NM_138357	MCU	protein-coding
ZBTB48_ChIPseq_peak_277587	24442326	24442331	3.92077	exon (NM_001317387, exon 2 of 4)	546	NM_001650	AQP4	protein-coding
ZBTB48_ChIPseq_peak_272944	5430701	5430706	3.92077	intron (NM_001330557, intron 8 of 21)	109852	NM_012307	EPB41L3	protein-coding
ZBTB48_ChIPseq_peak_494603	47119597	47119602	3.92077	Intergenic	-109500	NM_025048	ADGRF1	protein-coding
ZBTB48_ChIPseq_peak_540094	155279657	155279662	3.92077	Intergenic	28835	NM_001427	EN2	protein-coding
ZBTB48_ChIPseq_peak_324586a	3382019	3382024	3.92077	promoter-TSS (NM_001330530)	-318	NM_003310	EIPR1	protein-coding
ZBTB48_ChIPseq_peak_388517	31577247	31577252	3.92077	intron (NR_024212, intron 1 of 5)	21111	NM_152267	RNF185	protein-coding
ZBTB48_ChIPseq_peak_418659	159363072	159363077	3.92077	intron (NM_001197108, intron 1 of 6)	123327	NR_121669	IQCJ-SCHIP1-AS1	ncRNA
ZBTB48_ChIPseq_peak_91962	75635273	75635278	3.92077	promoter-TSS (NM_001320898)	-926	NM_001222	CAMK2G	protein-coding
ZBTB48_ChIPseq_peak_80887	26333390	26333395	3.92077	intron (NM_017433, intron 10 of 34)	110390	NM_017433	MYO3A	protein-coding
ZBTB48_ChIPseq_peak_476016a	180267054	180267059	3.92077	Intergenic	-8438	NR_045680	HEIH	ncRNA
ZBTB48_ChIPseq_peak_356161a	35489151	35489156	3.92077	promoter-TSS (NM_199181)	-877	NM_080627	SOGA1	protein-coding
ZBTB48_ChIPseq_peak_75888	7371532	7371537	3.92077	intron (NM_001018039, intron 4 of 20)	79769	NM_001018039	SFMBT2	protein-coding
ZBTB48_ChIPseq_peak_551051	37596264	37596269	3.92077	intron (NM_001003790, intron 2 of 6)	-1322	NR_125821	LOC102723701	ncRNA
ZBTB48_ChIPseq_peak_432199a	77752533	77752538	3.92077	Intergenic	66544	NM_001029870	SOWAHB	protein-coding
ZBTB48_ChIPseq_peak_251069	42775617	42775622	3.92077	Intergenic	-8454	NM_144609	CCDC43	protein-coding
ZBTB48_ChIPseq_peak_587036a	53472581	53472586	3.92077	Intergenic	-11260	NM_004493	HSD17B10	protein-coding
ZBTB48_ChIPseq_peak_247974b	38537679	38537684	3.92077	Intergenic	-16736	NM_152219	GJD3	protein-coding
ZBTB48_ChIPseq_peak_410551	52187456	52187461	3.92077	intron (NM_001161581, intron 1 of 10)	1248	NM_015426	POC1A	protein-coding
ZBTB48_ChIPseq_peak_374863	40137219	40137224	3.92077	intron (NR_027065, intron 1 of 6)	3677	NM_001001789	LINC00114	ncRNA
ZBTB48_ChIPseq_peak_461154	134476666	134476671	3.92077	intron (NM_001277348, intron 2 of 5)	-100931	NR_105049	C5orf66-AS1	ncRNA
ZBTB48_ChIPseq_peak_93210	79268045	79268050	3.92077	intron (NM_001014797, intron 1 of 28)	129530	NM_002247	KCNMA1	protein-coding
ZBTB48_ChIPseq_peak_58934	205232586	205232591	3.92077	intron (NM_001331034, intron 1 of 3)	6263	NM_014858	TMCC2	protein-coding
ZBTB48_ChIPseq_peak_243675	30158602	30158607	3.92077	Intergenic	27489	NM_018405	COPRS	protein-coding
ZBTB48_ChIPseq_peak_599366	123893894	123893899	3.92077	intron (NM_014253, intron 3 of 30)	203770	NM_014253	TENM1	protein-coding
ZBTB48_ChIPseq_peak_102183	105120531	105120536	3.92077	Intergenic	-7177	NM_006951	TAF5	protein-coding
ZBTB48_ChIPseq_peak_551339	37939360	37939365	3.92077	Intergenic	-23649	NM_004674	ASH2L	protein-coding
ZBTB48_ChIPseq_peak_533051b	131408466	131408471	3.92077	Intergenic	-167092	NM_005397	PODXL	protein-coding
ZBTB48_ChIPseq_peak_252544	45013790	45013795	3.92077	3' UTR (NM_001012511, exon 5 of 5)	13309	NM_004287	GOSR2	protein-coding
ZBTB48_ChIPseq_peak_389068	32354212	32354217	3.92077	TTS (NM_003405)	-12596	NR_149128	LINC02558	ncRNA
ZBTB48_ChIPseq_peak_374523	39033003	39033008	3.92077	intron (NM_002240, intron 3 of 3)	240404	NM_001396	DYRK1A	protein-coding
ZBTB48_ChIPseq_peak_281655	47736945	47736950	3.92077	Intergenic	-15496	NM_001080467	MYO5B	protein-coding
ZBTB48_ChIPseq_peak_370614	28435055	28435060	3.92077	Intergenic	-95618	NM_007038	ADAMTS5	protein-coding
ZBTB48_ChIPseq_peak_18906b	28807283	28807288	3.92077	intron (NM_001350161, intron 10 of 14)	-25170	NM_001269	RCC1	protein-coding
ZBTB48_ChIPseq_peak_782	1698455	1698460	3.92077	intron (NM_001198994, intron 1 of 13)	-8376	NM_023018	NADK	protein-coding
ZBTB48_ChIPseq_peak_278758b	34096515	34096520	3.92077	intron (NM_001281740, intron 5 of 28)	146864	NR_132982	LOC105372071	ncRNA
ZBTB48_ChIPseq_peak_350590	21356621	21356626	3.92077	intron (NM_001317960, intron 27 of 29)	21424	NM_033176	NKX2-4	protein-coding
ZBTB48_ChIPseq_peak_319312	49495919	49495924	3.92077	promoter-TSS (NM_001321191)	689	NM_002103	GYS1	protein-coding
ZBTB48_ChIPseq_peak_56556b	201421554	201421559	3.92077	Intergenic	16743	NM_012396	PHLDA3	protein-coding
ZBTB48_ChIPseq_peak_101635b	104318191	104318196	3.92077	intron (NM_001178133, intron 3 of 10)	54474	NM_016169	SUFU	protein-coding
ZBTB48_ChIPseq_peak_497280	78229028	78229033	3.92077	Intergenic	-55291	NM_000863	HTR1B	protein-coding
ZBTB48_ChIPseq_peak_359478	44004862	44004867	3.92077	3' UTR (NM_001099791, exon 4 of 4)	2093	NM_014477	TP53TG5	protein-coding
ZBTB48_ChIPseq_peak_448913	56110854	56110859	3.92077	promoter-TSS (NM_005921)	-44	NM_005921	MAP3K1	protein-coding
ZBTB48_ChIPseq_peak_499949	99781169	99781174	3.92077	intron (NM_032511, intron 3 of 5)	16360	NM_032511	FAXC	protein-coding
ZBTB48_ChIPseq_peak_330868	61695526	61695531	3.92077	intron (NM_014709, intron 1 of 79)	2321	NM_014709	USP34	protein-coding
ZBTB48_ChIPseq_peak_321234a	51898510	51898515	3.92077	Intergenic	-4684	NM_001193623	C19orf84	protein-coding
ZBTB48_ChIPseq_peak_595835	106140479	106140484	3.92077	Intergenic	-2913	NM_020384	CLDN2	protein-coding
ZBTB48_ChIPseq_peak_319509	49702585	49702590	3.92077	intron (NM_017636, intron 17 of 24)	41571	NM_017636	TRPM4	protein-coding
ZBTB48_ChIPseq_peak_508624	151453278	151453283	3.92077	Intergenic	96312	NR_125868	LOC102723831	ncRNA
ZBTB48_ChIPseq_peak_224795a	70185497	70185502	3.92077	intron (NM_001322117, intron 17 of 18)	21852	NR_126007	LOC400541	ncRNA
ZBTB48_ChIPseq_peak_317574b	47583297	47583302	3.92077	intron (NM_015168, intron 11 of 14)	-31417	NM_017854	TMEM160	protein-coding
ZBTB48_ChIPseq_peak_551203	37773214	37773219	3.92077	Intergenic	-16201	NM_025151	RAB11FIP1	protein-coding
ZBTB48_ChIPseq_peak_42764a	117402201	117402206	3.92077	Intergenic	-50342	NM_020440	PTGFRN	protein-coding
ZBTB48_ChIPseq_peak_101519c	104193392	104193397	3.92077	promoter-TSS (NM_024040)	-971	NM_024040	CUEDC2	protein-coding
ZBTB48_ChIPseq_peak_479383	7763828	7763833	3.92077	intron (NM_001718, intron 1 of 6)	37498	NM_001718	BMP6	protein-coding
ZBTB48_ChIPseq_peak_104989	118051346	118051351	3.92077	Intergenic	-18191	NM_005264	GFRA1	protein-coding
ZBTB48_ChIPseq_peak_581408	23705572	23705577	3.92077	Intergenic	19929	NM_006406	PRDX4	protein-coding
ZBTB48_ChIPseq_peak_249950	41455757	41455762	3.92077	intron (NR_027413, intron 3 of 3)	10507	NR_027412	LINC00910	ncRNA
ZBTB48_ChIPseq_peak_212168	93187904	93187909	3.92077	intron (NM_207446, intron 1 of 2)	11125	NM_207446	FAM174B	protein-coding
ZBTB48_ChIPseq_peak_142288	54149474	54149479	3.92077	intron (NR_104332, intron 2 of 2)	1342	NR_104332	CISTR	ncRNA
ZBTB48_ChIPseq_peak_540921	157038469	157038474	3.92077	intron (NM_014671, intron 18 of 22)	-91239	NM_005494	DNAJB6	protein-coding
ZBTB48_ChIPseq_peak_29611	48167974	48167979	3.92077	Intergenic	-264987	NR_126355	LINC01389	ncRNA
ZBTB48_ChIPseq_peak_547500	22950273	22950278	3.92077	intron (NR_046173, intron 2 of 3)	8407	NR_046173	LOC254896	ncRNA
ZBTB48_ChIPseq_peak_276761	21102845	21102850	3.92077	intron (NM_001276342, intron 8 of 17)	19413	NM_013326	RMC1	protein-coding
ZBTB48_ChIPseq_peak_499803	97806302	97806307	3.92077	intron (NR_110757, intron 1 of 4)	52842	NR_110757	LOC101927314	ncRNA
ZBTB48_ChIPseq_peak_371011	31654855	31654860	3.92077	exon (NM_001085455, exon 1 of 1)	419	NM_001085455	KRTAP24-1	protein-coding
ZBTB48_ChIPseq_peak_513942	170016448	170016453	3.92077	intron (NR_146875, intron 16 of 20)	85709	NM_182552	WDR27	protein-coding
ZBTB48_ChIPseq_peak_14503a	22884353	22884358	3.92077	Intergenic	-5640	NM_020526	EPHA8	protein-coding
ZBTB48_ChIPseq_peak_257645	57423902	57423907	3.92077	intron (NM_001005404, intron 1 of 4)	14851	NM_001005404	YPEL2	protein-coding
ZBTB48_ChIPseq_peak_342853b	219523367	219523372	3.92077	intron (NM_001105537, intron 3 of 9)	894
ZBTB48_ChIPseq_peak_487324	33228655	33228660	3.92077	intron (NM_001289176, intron 15 of 17).5	11085	NM_022553	VPS52	protein-coding
ZBTB48_ChIPseq_peak_30965a	53151535	53151540	3.92077	TTS (NM_023077)	12501	NM_023077	COA7	protein-coding
ZBTB48_ChIPseq_peak_447758	44690824	44690829	3.92077	Intergenic	118069	NR_109862	MRPS30-DT	ncRNA
ZBTB48_ChIPseq_peak_99967	101717714	101717719	3.92077	non-coding (NR_024130, exon 5 of 5)	-26963	NM_015221	DNMBP	protein-coding
ZBTB48_ChIPseq_peak_452109	75580791	75580796	3.92077	intron (NM_014979, intron 4 of 12)	-118287	NM_006633	IQGAP2	protein-coding
ZBTB48_ChIPseq_peak_169801	51784699	51784704	3.92077	Intergenic	-11769	NM_145019	FAM124A	protein-coding
ZBTB48_ChIPseq_peak_230337a	1521819	1521824	3.92077	intron (NM_001321364, intron 2 of 14)	9848	NM_152346	SLC43A2	protein-coding
ZBTB48_ChIPseq_peak_114110a	9780493	9780498	3.92077	intron (NR_036485, intron 1 of 2)	585	NR_033972	LINC02709	ncRNA
ZBTB48_ChIPseq_peak_4793	8184062	8184067	3.92077	Intergenic	-84668	NR_125998	LINC01714	ncRNA
ZBTB48_ChIPseq_peak_478419	5736535	5736540	3.92077	intron (NM_006567, intron 6 of 6)	-41032	NR_110842	LOC101927950	ncRNA
ZBTB48_ChIPseq_peak_368088b	61272688	61272693	3.92077	Intergenic	-1107	NM_016354	SLCO4A1	protein-coding
ZBTB48_ChIPseq_peak_598293	118799917	118799922	3.92077	intron (NM_145799, intron 2 of 10)	-19108	NR_030413	MIR766	ncRNA
ZBTB48_ChIPseq_peak_462014	137286702	137286707	3.92077	intron (NM_001101801, intron 16 of 21)	61579	NM_014386	PKD2L2	protein-coding
ZBTB48_ChIPseq_peak_81730	29312788	29312793	3.92077	Intergenic	177453	NM_001278522	C10orf126	protein-coding
ZBTB48_ChIPseq_peak_598396c	118915989	118915994	3.92077	Intergenic	5456	NR_002584	SNORA69	snoRNA
ZBTB48_ChIPseq_peak_478653a	6546963	6546968	3.92077	intron (NR_026970, intron 3 of 7)	-41969	NM_004271	LY86	protein-coding
ZBTB48_ChIPseq_peak_270627a	79926975	79926980	3.92077	Intergenic	-7920	NM_178493	NOTUM	protein-coding
ZBTB48_ChIPseq_peak_42084	114911613	114911618	3.92077	Intergenic	142166	NM_015906	TRIM33	protein-coding
ZBTB48_ChIPseq_peak_151318b	106648779	106648784	3.92077	Intergenic	-7068	NM_006825	CKAP4	protein-coding
ZBTB48_ChIPseq_peak_159399b	122407570	122407575	3.92077	intron (NM_144668, intron 17 of 21)	51109	NM_144668	WDR66	protein-coding
ZBTB48_ChIPseq_peak_481375	14477170	14477175	3.92077	Intergenic	-191487	NR_108096	LINC01108	ncRNA
ZBTB48_ChIPseq_peak_325968	19871293	19871298	3.92077	Intergenic	-197320	NR_033875	LINC00954	ncRNA
ZBTB48_ChIPseq_peak_106994b	123213284	123213289	3.92077	Intergenic	77542	NM_000141	FGFR2	protein-coding
ZBTB48_ChIPseq_peak_482257	16574580	16574585	3.92077	intron (NM_000332, intron 5 of 8)	185780	NM_000332	ATXN1	protein-coding
ZBTB48_ChIPseq_peak_382680	21031475	21031480	3.92077	Intergenic	-12366	NR_024592	POM121L4P	pseudo
ZBTB48_ChIPseq_peak_469641	168018537	168018542	3.92077	Intergenic	-11925	NM_024594	PANK3	protein-coding
ZBTB48_ChIPseq_peak_6293	10133649	10133654	3.92077	intron (NM_001105562, intron 2 of 27)	40610	NM_006048	UBE4B	protein-coding
ZBTB48_ChIPseq_peak_98484	98378693	98378698	3.92077	intron (NM_152309, intron 12 of 16)	-31886	NM_020123	TM9SF3	protein-coding
ZBTB48_ChIPseq_peak_365889	57007972	57007977	3.92077	intron (NM_001195677, intron 2 of 2)	43799	NM_004738	VAPB	protein-coding
ZBTB48_ChIPseq_peak_412412a	62651867	62651872	3.92077	intron (NM_183394, intron 3 of 27)	209195	NM_003716	CADPS	protein-coding
ZBTB48_ChIPseq_peak_401402b	9108444	9108449	3.92077	intron (NM_001033117, intron 4 of 21)	-103287	NM_020165	RAD18	protein-coding
ZBTB48_ChIPseq_peak_101641	104325066	104325071	3.92077	intron (NM_001178133, intron 3 of 10)	61349	NM_016169	SUFU	protein-coding
ZBTB48_ChIPseq_peak_564732	90215366	90215371	3.92077	intron (NM_004938, intron 2 of 25)	46999	NR_146781	DAPK1-IT1	ncRNA
ZBTB48_ChIPseq_peak_255337c	49000664	49000669	3.92077	Intergenic	-55327	NM_005749	TOB1	protein-coding
ZBTB48_ChIPseq_peak_418218c	156286399	156286404	3.92077	Intergenic	-13412	NM_007107	SSR3	protein-coding
ZBTB48_ChIPseq_peak_314983b	44301978	44301983	3.92077	exon (NM_001288763, exon 4 of 4)	2201	NM_182573	LYPD5	protein-coding
ZBTB48_ChIPseq_peak_471742	172581735	172581740	3.92077	intron (NM_013980, intron 4 of 5)	10292	NM_001205	BNIP1	protein-coding
ZBTB48_ChIPseq_peak_355372	34439635	34439640	3.92077	intron (NM_016436, intron 4 of 17)	79714	NM_016436	PHF20	protein-coding
ZBTB48_ChIPseq_peak_283557	57352685	57352690	3.92077	intron (NM_133459, intron 2 of 10)	11957	NM_133459	CCBE1	protein-coding
ZBTB48_ChIPseq_peak_63778	224409447	224409452	3.92077	intron (NR_110668, intron 1 of 2)	2134	NR_110668	LOC101927164	ncRNA
ZBTB48_ChIPseq_peak_163506	132534655	132534660	3.92077	intron (NM_015409, intron 39 of 52)	18888	NR_002979	SNORA49	snoRNA
ZBTB48_ChIPseq_peak_75619	6440758	6440763	3.92077	intron (NM_001323267, intron 17 of 17)	48482	NR_148966	LINC02656	ncRNA
ZBTB48_ChIPseq_peak_210513c	89877544	89877549	3.92077	intron (NM_001126131, intron 1 of 22)	480	NM_002693	POLG	protein-coding
ZBTB48_ChIPseq_peak_270940b	80225942	80225947	3.92077	intron (NM_139062, intron 1 of 9)	5650	NM_001893	CSNK1D	protein-coding
ZBTB48_ChIPseq_peak_590342	70323055	70323060	3.92077	TTS (NR_033212)	3581	NM_001025265	CXorf65	protein-coding
ZBTB48_ChIPseq_peak_107285b	123747474	123747479	3.92077	Intergenic	-1213	NM_006997	TACC2	protein-coding
ZBTB48_ChIPseq_peak_209103	84651289	84651294	3.92077	exon (NM_207517, exon 21 of 30)	-97648	NR_036652	EFL1P1	pseudo
ZBTB48_ChIPseq_peak_273902	9374975	9374980	3.92077	intron (NM_020648, intron 3 of 4)	40212	NM_020648	TWSG1	protein-coding
ZBTB48_ChIPseq_peak_277056	21878566	21878571	3.92077	intron (NM_001242508, intron 2 of 15)	12902	NM_018030	OSBPL1A	protein-coding
ZBTB48_ChIPseq_peak_561884	34205124	34205129	3.92077	intron (NM_001171203, intron 2 of 7)	26123	NM_016525	UBAP1	protein-coding
ZBTB48_ChIPseq_peak_493515	43793962	43793967	3.92077	Intergenic	26106	NR_149142	LINC02537	ncRNA
ZBTB48_ChIPseq_peak_423932	189266118	189266123	3.92077	Intergenic	-48415	NM_003722	TP63	protein-coding
ZBTB48_ChIPseq_peak_39513	101876421	101876426	3.92077	Intergenic	87030	NR_126402	LINC01307	ncRNA
ZBTB48_ChIPseq_peak_237105	14235807	14235812	3.92077	intron (NR_130138, intron 1 of 2)	28752	NM_032729	MGC12916	ncRNA
ZBTB48_ChIPseq_peak_526738	100744576	100744581	3.92077	Intergenic	15858	NM_030961	TRIM56	protein-coding
ZBTB48_ChIPseq_peak_464979	145157816	145157821	3.92077	intron (NM_182960, intron 6 of 7)	57114	NM_138492	PRELID2	protein-coding
ZBTB48_ChIPseq_peak_545792	17888886	17888891	3.92077	Intergenic	52991	NM_004315	ASAH1	protein-coding
ZBTB48_ChIPseq_peak_249588	40975353	40975358	3.92077	TTS (NR_106839)	542	NM_003766	BECN1	protein-coding
ZBTB48_ChIPseq_peak_204589	74599854	74599859	3.92077	intron (NM_025055, intron 11 of 18)	-11026	NM_025055	CCDC33	protein-coding
ZBTB48_ChIPseq_peak_379025	46482222	46482227	3.92077	Intergenic	10902	NM_032653	SSR4P1	pseudo
ZBTB48_ChIPseq_peak_246105b	36366617	36366622	3.92077	intron (NR_036750, intron 3 of 11)	-17970	NM_001001418	TBC1D3C	protein-coding
ZBTB48_ChIPseq_peak_381591	19412605	19412610	3.92077	intron (NM_003325, intron 1 of 24)	6612	NM_003325	HIRA	protein-coding
ZBTB48_ChIPseq_peak_237308b	15163989	15163994	3.92077	exon (NM_153322, exon 1 of 4)	170	NM_000304	PMP22	protein-coding
ZBTB48_ChIPseq_peak_202291	70235641	70235646	3.92077	Intergenic	108070	NR_026764	LINC00593	ncRNA
ZBTB48_ChIPseq_peak_20918b	32132199	32132204	3.92077	intron (NM_001856, intron 52 of 70)	-21363	NM_012392	PEF1	protein-coding
ZBTB48_ChIPseq_peak_110032	129903012	129903017	3.92077	exon (NM_001145966, exon 12 of 14)	21454	NM_002417	MKI67	protein-coding
ZBTB48_ChIPseq_peak_72960	244812179	244812184	3.92077	Intergenic	-4169	NM_016076	DESI2	protein-coding
ZBTB48_ChIPseq_peak_14392	22677123	22677128	3.92077	Intergenic	84393	NR_039613	MIR4418	ncRNA
ZBTB48_ChIPseq_peak_167540	41964936	41964941	3.92077	Intergenic	-51762	NR_002163	OR7E37P	pseudo
ZBTB48_ChIPseq_peak_143368	56627591	56627596	3.92077	intron (NM_001135195, intron 3 of 10)	3092	NM_173596	SLC39A5	protein-coding
ZBTB48_ChIPseq_peak_89616	71963311	71963316	3.92077	intron (NM_021129, intron 10 of 10)	29877	NM_021129	PPA1	protein-coding
ZBTB48_ChIPseq_peak_89290	71460064	71460069	3.92077	Intergenic	70063	NM_145306	FAM241B	protein-coding
ZBTB48_ChIPseq_peak_152517	109715529	109715534	3.92077	TTS (NM_213596)	31494	NM_213596	FOXN4	protein-coding
ZBTB48_ChIPseq_peak_443056	16532428	16532433	3.92077	intron (NM_001034850, intron 3 of 8)	-23323	NM_019000	RETREG1	protein-coding
ZBTB48_ChIPseq_peak_289796c	3545638	3545643	3.92077	intron (NM_174983, intron 8 of 9)	6485	NM_001135580	C19orf71	protein-coding
ZBTB48_ChIPseq_peak_34981	67580453	67580458	3.92077	intron (NR_075077, intron 5 of 9)	20199	NM_001013674	C1orf141	protein-coding
ZBTB48_ChIPseq_peak_33464	61134432	61134437	3.92077	intron (NR_110628, intron 4 of 5)	-46077	NR_146508	LINC01748	ncRNA
ZBTB48_ChIPseq_peak_401526	9324707	9324712	3.92077	Intergenic	33269	NR_146969	SRGAP3-AS4	ncRNA
ZBTB48_ChIPseq_peak_521698	69180516	69180521	3.92077	intron (NM_001127231, intron 1 of 17)	116613	NM_015570	AUTS2	protein-coding
ZBTB48_ChIPseq_peak_77034b	12116791	12116796	3.92077	intron (NM_018706, intron 1 of 16)	5877	NM_018706	DHTKD1	protein-coding
ZBTB48_ChIPseq_peak_508151	150439887	150439892	3.92077	Intergenic	-24299	NM_030949	PPP1R14C	protein-coding
ZBTB48_ChIPseq_peak_323381	56905703	56905708	3.92077	promoter-TSS (NM_001320371)	660	NR_037159	ZNF582-AS1	ncRNA
ZBTB48_ChIPseq_peak_173872	99177767	99177772	3.92077	intron (NM_001032296, intron 1 of 10)	-3390	NM_003576	STK24	protein-coding
ZBTB48_ChIPseq_peak_453392	79805125	79805130	3.92077	intron (NM_205548, intron 2 of 5)	21327	NM_205548	FAM151B	protein-coding
ZBTB48_ChIPseq_peak_527393b	101447514	101447519	3.92077	Intergenic	-11668	NM_001913	CUX1	protein-coding
ZBTB48_ChIPseq_peak_53365	179873935	179873940	3.92077	intron (NM_015602, intron 6 of 9)	22760	NM_015602	TOR1AIP1	protein-coding
ZBTB48_ChIPseq_peak_477914	4546587	4546592	3.92077	Intergenic	57557	NR_149117	LINC02533	ncRNA
ZBTB48_ChIPseq_peak_49157	160074446	160074451	3.92077	Intergenic	-5830	NM_052868	IGSF8	protein-coding
ZBTB48_ChIPseq_peak_52546a	176147551	176147556	3.92077	intron (NM_001001740, intron 2 of 18)	28827	NM_022457	COP1	protein-coding
ZBTB48_ChIPseq_peak_450700	68386686	68386691	3.92077	Intergenic	-3088	NM_022902	SLC30A5	protein-coding
ZBTB48_ChIPseq_peak_284924	71996501	71996506	3.92077	intron (NM_001174123, intron 6 of 13)	13393	NM_001174123	C18orf63	protein-coding
ZBTB48_ChIPseq_peak_235971	9554606	9554611	3.92077	intron (NM_153210, intron 1 of 14)	5754	NM_153210	USP43	protein-coding
ZBTB48_ChIPseq_peak_464344	141606871	141606876	3.92077	Intergenic	91014	NR_131221	SPRY4-IT1	ncRNA
ZBTB48_ChIPseq_peak_317620a	47627934	47627939	3.92077	Intergenic	-6144	NM_005500	SAE1	protein-coding
ZBTB48_ChIPseq_peak_47062	155129147	155129152	3.92077	Intergenic	-16153	NM_018973	DPM3	protein-coding
ZBTB48_ChIPseq_peak_453969	83297070	83297075	3.92077	intron (NM_005711, intron 9 of 10)	-280176	NM_001884	HAPLN1	protein-coding
ZBTB48_ChIPseq_peak_468890	159752047	159752052	3.92077	intron (NR_131769, intron 1 of 7)	-12442	NM_024565	CCNJL	protein-coding
ZBTB48_ChIPseq_peak_54878	185076913	185076918	3.92077	Intergenic	49201	NM_030934	TRMT1L	protein-coding
ZBTB48_ChIPseq_peak_173894	99199338	99199343	3.92077	intron (NM_001032296, intron 1 of 10)	-24961	NM_003576	STK24	protein-coding
ZBTB48_ChIPseq_peak_99891	101520941	101520946	3.92077	Intergenic	-21412	NM_000392	ABCC2	protein-coding
ZBTB48_ChIPseq_peak_239813	19425427	19425432	3.92077	Intergenic	-11738	NM_018242	SLC47A1	protein-coding
ZBTB48_ChIPseq_peak_107899	125047223	125047228	3.92077	Intergenic	133465	NM_004725	BUB3	protein-coding
ZBTB48_ChIPseq_peak_81668	29147436	29147441	3.92077	intron (NM_001278522, intron 3 of 4)	12101	NM_001278522	C10orf126	protein-coding
ZBTB48_ChIPseq_peak_37634	90595893	90595898	3.92077	Intergenic	135241	NM_181781	ZNF326	protein-coding
ZBTB48_ChIPseq_peak_493327	43581597	43581602	3.92077	exon (NM_006502, exon 11 of 11)	13491	NM_019096	GTPBP2	protein-coding
ZBTB48_ChIPseq_peak_84215	38142513	38142518	3.92077	5' UTR (NM_001352490, exon 4 of 7)	4049	NM_021045	ZNF248	protein-coding
ZBTB48_ChIPseq_peak_583954	40972539	40972544	3.92077	intron (NM_001039590, intron 1 of 44)	27653	NM_004652	USP9X	protein-coding
ZBTB48_ChIPseq_peak_469189	164140521	164140526	3.92077	Intergenic	243238	NR_105065	LOC102546299	ncRNA
ZBTB48_ChIPseq_peak_234654a	7625088	7625093	3.92077	intron (NM_001303270, intron 2 of 13)	4012	NM_020877	DNAH2	protein-coding
ZBTB48_ChIPseq_peak_99110a	99343655	99343660	3.92077	promoter-TSS (NM_138413)	-445	NM_138413	HOGA1	protein-coding
ZBTB48_ChIPseq_peak_18273	27927516	27927521	3.92077	intron (NM_001029882, intron 1 of 6)	2487	NM_001029882	AHDC1	protein-coding
ZBTB48_ChIPseq_peak_66527e	228948245	228948250	3.92077	Intergenic	77423	NM_021205	RHOU	protein-coding
ZBTB48_ChIPseq_peak_298162b	14143531	14143536	3.92077	intron (NM_004843, intron 2 of 13)	981	NM_004843	IL27RA	protein-coding
ZBTB48_ChIPseq_peak_364169	52248676	52248681	3.92077	intron (NR_134576, intron 2 of 2)	23785	NR_134576	LOC105372672	ncRNA
ZBTB48_ChIPseq_peak_602450	140227909	140227914	3.92077	Intergenic	-15590	NR_125730	RNU6-2	snRNA
ZBTB48_ChIPseq_peak_131955	6829256	6829261	3.92077	Intergenic	-3892	NM_016319	COPS7A	protein-coding
ZBTB48_ChIPseq_peak_329618	46170993	46170998	3.92077	intron (NM_005400, intron 2 of 14)	291952	NM_005400	PRKCE	protein-coding
ZBTB48_ChIPseq_peak_377084	44293446	44293451	3.92077	intron (NM_001260475, intron 3 of 10)	5937	NM_018669	WDR4	protein-coding
ZBTB48_ChIPseq_peak_458808	127650186	127650191	3.92077	intron (NM_001999, intron 36 of 64)	223547	NM_001999	FBN2	protein-coding
ZBTB48_ChIPseq_peak_388384	31359099	31359104	3.92077	intron (NM_001303257, intron 1 of 25)	5172	NM_014941	MORC2	protein-coding
ZBTB48_ChIPseq_peak_262369a	70461811	70461816	3.92077	intron (NR_036488, intron 1 of 3)	122861	NR_135222	LINC02003	ncRNA
ZBTB48_ChIPseq_peak_67618a	230525949	230525954	3.92077	intron (NM_001258311, intron 1 of 6)	35723	NM_024554	PGBD5	protein-coding
ZBTB48_ChIPseq_peak_255416b	49163869	49163874	3.92077	intron (NM_001130528, intron 1 of 29)	34355	NM_003971	SPAG9	protein-coding
ZBTB48_ChIPseq_peak_26891	43448689	43448694	3.92077	intron (NR_033967, intron 3 of 3)	-23844	NM_006516	SLC2A1	protein-coding
ZBTB48_ChIPseq_peak_426751	197484913	197484918	3.92077	intron (NM_001011537, intron 3 of 9)	7654	NM_032288	FYTTD1	protein-coding
ZBTB48_ChIPseq_peak_40117f	109783826	109783831	3.92077	Intergenic	-8813	NM_001408	CELSR2	protein-coding
ZBTB48_ChIPseq_peak_596260	107385500	107385505	3.92077	intron (NM_001321287, intron 10 of 13)	50605	NM_052936	ATG4A	protein-coding
ZBTB48_ChIPseq_peak_492555	42570057	42570062	3.92077	intron (NM_001184801, intron 4 of 11)	38299	NM_015255	UBR2	protein-coding
ZBTB48_ChIPseq_peak_231326d	2660026	2660031	3.92077	Intergenic	-7293	NM_001355573	CCDC92B	protein-coding
ZBTB48_ChIPseq_peak_400108	50864196	50864201	3.92077	intron (NM_001351646, intron 10 of 22)	49302	NM_002972	SBF1	protein-coding
ZBTB48_ChIPseq_peak_325749	15383461	15383466	3.92077	intron (NM_015909, intron 44 of 51)	318009	NM_015909	NBAS	protein-coding
ZBTB48_ChIPseq_peak_343309a	222438632	222438637	3.92077	intron (NM_001304536, intron 1 of 18)	288	NM_004438	EPHA4	protein-coding
ZBTB48_ChIPseq_peak_571980	132901322	132901327	3.92077	3' UTR (NM_001136557, exon 20 of 20)	5174	NR_135124	GPRACR	ncRNA
ZBTB48_ChIPseq_peak_280477	45627498	45627503	3.92077	intron (NM_001318841, intron 3 of 4)	36180	NM_001039360	ZBTB7C	protein-coding
ZBTB48_ChIPseq_peak_313832	42648993	42648998	3.92077	Intergenic	-11330	NR_036208	MIR4323	ncRNA
ZBTB48_ChIPseq_peak_560639	13424508	13424513	3.92077	intron (NR_033863, intron 1 of 2)	6818	NR_033863	LINC01235	ncRNA
ZBTB48_ChIPseq_peak_357763b	39368522	39368527	3.92077	Intergenic	-25261	NR_145814	SNORD154	snoRNA
ZBTB48_ChIPseq_peak_6157b	9977750	9977755	3.92077	Intergenic	-7436	NM_020248	CTNNBIP1	protein-coding
ZBTB48_ChIPseq_peak_119385	64014467	64014472	3.92077	promoter-TSS (NR_135086)	-56	NM_138689	PPP1R14B	protein-coding
ZBTB48_ChIPseq_peak_466849	150753625	150753630	3.92077	Intergenic	-26476	NM_181776	SLC36A2	protein-coding
ZBTB48_ChIPseq_peak_271259	80517258	80517263	3.92077	intron (NM_004514, intron 1 of 8)	39666	NM_004514	FOXK2	protein-coding
ZBTB48_ChIPseq_peak_160077a	123326446	123326451	3.92077	intron (NM_003959, intron 1 of 31)	6463	NM_003959	HIP1R	protein-coding
ZBTB48_ChIPseq_peak_473647	176498560	176498565	3.92077	intron (NM_001308219, intron 4 of 4)	-15311	NM_002011	FGFR4	protein-coding
ZBTB48_ChIPseq_peak_393998	41207477	41207482	3.92077	intron (NM_001282726, intron 1 of 9)	2483	NR_039923	MIR4766	ncRNA
ZBTB48_ChIPseq_peak_85505b	46954055	46954060	3.92077	TTS (NR_155740)	2585	NR_134489	LOC102724593	ncRNA
ZBTB48_ChIPseq_peak_171126	71002749	71002754	3.92077	Intergenic	-320126	NM_020866	KLHL1	protein-coding
ZBTB48_ChIPseq_peak_192717	104418207	104418212	3.92077	intron (NM_153046, intron 1 of 35)	-9564	NM_001257268	RD3L	protein-coding
ZBTB48_ChIPseq_peak_161651	125225526	125225531	3.92077	Intergenic	122991	NM_005505	SCARB1	protein-coding
ZBTB48_ChIPseq_peak_10734	17465990	17465995	3.92077	Intergenic	-20044	NM_007365	PADI2	protein-coding
ZBTB48_ChIPseq_peak_244160	30975060	30975065	3.92077	intron (NM_001303279, intron 19 of 21)	160957	NM_003885	CDK5R1	protein-coding
ZBTB48_ChIPseq_peak_585212	46944240	46944245	3.92077	intron (NM_001282849, intron 4 of 6)	6488	NM_004683	RGN	protein-coding
ZBTB48_ChIPseq_peak_443676	17833168	17833173	3.92077	intron (NR_134286, intron 2 of 7)	25787	NR_134286	LINC02223	ncRNA
ZBTB48_ChIPseq_peak_250039	41578164	41578169	3.92077	intron (NM_001322220, intron 11 of 22)	16881	NM_004941	DHX8	protein-coding
ZBTB48_ChIPseq_peak_502418	111746450	111746455	3.92044	intron (NM_002912, intron 2 of 32)	-58223	NR_034108	TRAF3IP2-AS1	ncRNA
ZBTB48_ChIPseq_peak_600357	129932128	129932133	3.92044	intron (NM_006375, intron 2 of 14)	-4480	NR_135655	LOC105373338	ncRNA
ZBTB48_ChIPseq_peak_69871c	235513444	235513449	3.92044	Intergenic	-17229	NM_003193	TBCE	protein-coding
ZBTB48_ChIPseq_peak_309285	36983735	36983740	3.92044	Intergenic	-2933	NM_032838	ZNF566	protein-coding
ZBTB48_ChIPseq_peak_67927c	231153542	231153547	3.92044	Intergenic	2126	NR_031593	MIR1182	ncRNA
ZBTB48_ChIPseq_peak_305704a	32723461	32723466	3.92044	Intergenic	-113051	NM_014910	ZNF507	protein-coding
ZBTB48_ChIPseq_peak_69222	234499697	234499702	3.92044	Intergenic	9450	NR_125961	COA6-AS1	ncRNA
ZBTB48_ChIPseq_peak_590148	69815114	69815119	3.92044	intron (NM_001003811, intron 25 of 30)	-139272	NR_046586	DLG3-AS1	ncRNA
ZBTB48_ChIPseq_peak_71893	241415263	241415268	3.92044	intron (NM_002924, intron 2 of 17)	103861	NM_002924	RGS7	protein-coding
ZBTB48_ChIPseq_peak_256915	56086314	56086319	3.92044	Intergenic	-1609	NM_006924	SRSF1	protein-coding
ZBTB48_ChIPseq_peak_599242	123117959	123117964	3.92044	intron (NM_006603, intron 1 of 32)	22405	NM_006603	STAG2	protein-coding
ZBTB48_ChIPseq_peak_71401	239993867	239993872	3.92044	intron (NM_000740, intron 4 of 4)	69303	NR_046582	CHRM3-AS1	ncRNA
ZBTB48_ChIPseq_peak_70874	237122488	237122493	3.92044	Intergenic	45228	NM_001039954	MT1HL1	protein-coding
ZBTB48_ChIPseq_peak_480269b	11114327	11114332	3.92044	intron (NM_001135575, intron 1 of 1)	-2258	NM_207582	ERVFRD-1	protein-coding
ZBTB48_ChIPseq_peak_64222	225398435	225398440	3.92044	intron (NM_001373, intron 40 of 83)	217378	NM_002296	LBR	protein-coding
ZBTB48_ChIPseq_peak_447410b	43000813	43000818	3.92044	Intergenic	-7380	NR_104643	FLJ32255	ncRNA
ZBTB48_ChIPseq_peak_67902	231085505	231085510	3.91982	intron (NM_024525, intron 4 of 22)	29111	NM_024525	TTC13	protein-coding
ZBTB48_ChIPseq_peak_311185a	39475180	39475185	3.91982	Intergenic	-8729	NM_024907	FBXO17	protein-coding
ZBTB48_ChIPseq_peak_68698	232966144	232966149	3.91982	Intergenic	25508	NM_019090	MAP10	protein-coding
ZBTB48_ChIPseq_peak_312833a	41418975	41418980	3.91982	Intergenic	-11193	NR_001278	CYP2B7P	pseudo
ZBTB48_ChIPseq_peak_311732c	40021071	40021076	3.91968	Intergenic	2434	NM_152361	EID2B	protein-coding
ZBTB48_ChIPseq_peak_87553	63809031	63809036	3.91968	promoter-TSS (NM_001244638)	63	NM_032199	ARID5B	protein-coding
ZBTB48_ChIPseq_peak_69812	235427247	235427252	3.91968	intron (NM_001206794, intron 2 of 23)	63553	NM_016374	ARID4B	protein-coding
ZBTB48_ChIPseq_peak_200707	67355973	67355978	3.91968	non-coding (NR_135686, exon 1 of 6)	545	NR_135686	LOC102723493	ncRNA
ZBTB48_ChIPseq_peak_309217	36882577	36882582	3.91968	3' UTR (NM_001321917, exon 5 of 5)	-12474	NM_020917	ZFP14	protein-coding
ZBTB48_ChIPseq_peak_171872	77892674	77892679	3.91949	intron (NM_015057, intron 1 of 82)	8501	NM_015057	MYCBP2	protein-coding
ZBTB48_ChIPseq_peak_67930b	231158325	231158330	3.91949	intron (NM_198552, intron 1 of 1)	-2657	NR_031593	MIR1182	ncRNA
ZBTB48_ChIPseq_peak_98613	98628211	98628216	3.91949	intron (NM_001346516, intron 2 of 7)	35501	NM_015652	LCOR	protein-coding
ZBTB48_ChIPseq_peak_205658a	75810766	75810771	3.91949	intron (NM_002833, intron 4 of 12)	60864	NM_002833	PTPN9	protein-coding
ZBTB48_ChIPseq_peak_596311b	107790968	107790973	3.91949	intron (NM_000495, intron 2 of 50)	107896	NM_000495	COL4A5	protein-coding
ZBTB48_ChIPseq_peak_412160	61602286	61602291	3.91949	intron (NM_002841, intron 1 of 29)	55045	NM_002841	PTPRG	protein-coding
ZBTB48_ChIPseq_peak_374457	38926603	38926608	3.91949	Intergenic	134004	NM_001396	DYRK1A	protein-coding
ZBTB48_ChIPseq_peak_596624	109719128	109719133	3.91949	Intergenic	-35669	NM_015365	AMMECR1	protein-coding
ZBTB48_ChIPseq_peak_275781	18692068	18692073	3.91949	promoter-TSS (NM_005406)	-258	NM_005406	ROCK1	protein-coding
ZBTB48_ChIPseq_peak_530031	114522507	114522512	3.91949	Intergenic	-39700	NM_199072	MDFIC	protein-coding
ZBTB48_ChIPseq_peak_508220	150552237	150552242	3.91949	intron (NM_030949, intron 3 of 3)	88051	NM_030949	PPP1R14C	protein-coding
ZBTB48_ChIPseq_peak_145327	65084827	65084832	3.91949	intron (NM_178169, intron 3 of 4)	68397	NM_002076	GNS	protein-coding
ZBTB48_ChIPseq_peak_158387	121234845	121234850	3.91949	intron (NM_139015, intron 2 of 10)	71306	NM_000017	ACADS	protein-coding
ZBTB48_ChIPseq_peak_464793a	142724218	142724223	3.91949	intron (NM_000176, intron 2 of 8)	59034	NM_000176	NR3C1	protein-coding
ZBTB48_ChIPseq_peak_38324	93541206	93541211	3.91949	Intergenic	-3584	NM_007358	MTF2	protein-coding
ZBTB48_ChIPseq_peak_65295a	226852910	226852915	3.91949	intron (NR_103784, intron 1 of 1)	9857	NR_103784	ITPKB-IT1	ncRNA
ZBTB48_ChIPseq_peak_380213	47925312	47925317	3.91949	intron (NM_001353942, intron 6 of 37)	42930	NR_046400	DIP2A-IT1	ncRNA
ZBTB48_ChIPseq_peak_381915	19819871	19819876	3.91949	intron (NM_053004, intron 2 of 7)	22498	NM_024627	RTL10	protein-coding
ZBTB48_ChIPseq_peak_591925b	75069201	75069206	3.91949	Intergenic	-64124	NM_138703	MAGEE2	protein-coding
ZBTB48_ChIPseq_peak_454500	89860963	89860968	3.91949	intron (NR_003149, intron 1 of 89)	6348	NM_032119	ADGRV1	protein-coding
ZBTB48_ChIPseq_peak_444348	27552289	27552294	3.91949	Intergenic	79892	NR_038848	PURPL	ncRNA
ZBTB48_ChIPseq_peak_386968	29379495	29379500	3.91949	intron (NM_032173, intron 1 of 8)	47967	NR_046851	ZNRF3-AS1	ncRNA
ZBTB48_ChIPseq_peak_277693	25730221	25730226	3.91949	intron (NM_001792, intron 1 of 15)	27187	NM_001792	CDH2	protein-coding
ZBTB48_ChIPseq_peak_71358b	239697530	239697535	3.91949	intron (NM_001347716, intron 2 of 7)	-94841	NM_000740	CHRM3	protein-coding
ZBTB48_ChIPseq_peak_202916b	71152066	71152071	3.91949	intron (NM_001284357, intron 1 of 16)	-5464	NM_018357	LARP6	protein-coding
ZBTB48_ChIPseq_peak_498038	85127415	85127420	3.91949	Intergenic	57230	NR_132100	LINC01611	ncRNA
ZBTB48_ChIPseq_peak_589815a	68794605	68794610	3.91949	Intergenic	-41304	NM_001399	EDA	protein-coding
ZBTB48_ChIPseq_peak_529804	112055793	112055798	3.91949	Intergenic	-7404	NM_001550	IFRD1	protein-coding
ZBTB48_ChIPseq_peak_467706	154331656	154331661	3.91949	intron (NM_014180, intron 3 of 6)	11025	NM_014180	MRPL22	protein-coding
ZBTB48_ChIPseq_peak_588570	64196407	64196412	3.91949	promoter-TSS (NM_001178033)	4	NM_018684	ZC4H2	protein-coding
ZBTB48_ChIPseq_peak_132624	8189620	8189625	3.91949	intron (NM_018416, intron 1 of 10)	4263	NM_018416	FOXJ2	protein-coding
ZBTB48_ChIPseq_peak_482787a	18040889	18040894	3.91949	Intergenic	-53037	NM_022113	KIF13A	protein-coding
ZBTB48_ChIPseq_peak_592018	75635360	75635365	3.91949	Intergenic	-12684	NM_020932	MAGEE1	protein-coding
ZBTB48_ChIPseq_peak_240118	19945820	19945825	3.91949	intron (NM_001243439, intron 1 of 14)	33173	NM_152904	SPECC1	protein-coding
ZBTB48_ChIPseq_peak_54311	182826089	182826094	3.91949	intron (NM_001357, intron 7 of 27)	-17365	NR_148933	LOC647070	ncRNA
ZBTB48_ChIPseq_peak_600513	130907793	130907798	3.91949	intron (NR_026975, intron 6 of 12)	56876	NR_026975	FIRRE	ncRNA
ZBTB48_ChIPseq_peak_420185	172484994	172484999	3.91949	intron (NM_001349095, intron 12 of 25)	16254	NM_018098	ECT2	protein-coding
ZBTB48_ChIPseq_peak_424921	194128995	194129000	3.91949	intron (NM_024524, intron 31 of 31)	-9002	NM_004488	GP5	protein-coding
ZBTB48_ChIPseq_peak_146601b	72233510	72233515	3.91949	promoter-TSS (NR_027449)	25	NM_022771	TBC1D15	protein-coding
ZBTB48_ChIPseq_peak_71312	239390263	239390268	3.91949	Intergenic	-159965	NM_000740	CHRM3	protein-coding
ZBTB48_ChIPseq_peak_140431a	51527347	51527352	3.91949	intron (NM_005653, intron 1 of 14)	39577	NM_005653	TFCP2	protein-coding
ZBTB48_ChIPseq_peak_590810a	71035564	71035569	3.91949	Intergenic	52426	NM_001145139	CXorf49B	protein-coding
ZBTB48_ChIPseq_peak_173914b	99228361	99228366	3.91949	intron (NM_001032296, intron 1 of 10)	1042	NM_003576	STK24	protein-coding
ZBTB48_ChIPseq_peak_508374	150933742	150933747	3.91949	intron (NM_001329799, intron 1 of 15)	12743	NM_001029884	PLEKHG1	protein-coding
ZBTB48_ChIPseq_peak_597625	117191575	117191580	3.91949	intron (NM_001168301, intron 1 of 7)	59251	NM_033495	KLHL13	protein-coding
ZBTB48_ChIPseq_peak_587047	53488061	53488066	3.91949	Intergenic	-26740	NM_004493	HSD17B10	protein-coding
ZBTB48_ChIPseq_peak_394884	42245409	42245414	3.91949	intron (NR_103834, intron 1 of 21)	16328	NM_004599	SREBF2	protein-coding
ZBTB48_ChIPseq_peak_497134	76429635	76429640	3.91949	Intergenic	-29256	NM_004999	MYO6	protein-coding
ZBTB48_ChIPseq_peak_528895	105521678	105521683	3.91949	Intergenic	-4649	NM_020725	ATXN7L1	protein-coding
ZBTB48_ChIPseq_peak_91214b	74007717	74007722	3.91949	Intergenic	-25958	NM_019058	DDIT4	protein-coding
ZBTB48_ChIPseq_peak_176223b	111805955	111805960	3.91949	promoter-TSS (NM_001320851)	-33	NR_120398	LOC101060553	ncRNA
ZBTB48_ChIPseq_peak_99473a	99896630	99896635	3.91949	intron (NM_001351012, intron 1 of 8)	2000	NM_014472	R3HCC1L	protein-coding
ZBTB48_ChIPseq_peak_597978	118184219	118184224	3.91949	Intergenic	73926	NM_024778	LONRF3	protein-coding
ZBTB48_ChIPseq_peak_600782	132339067	132339072	3.91949	Intergenic	13307	NM_016521	TFDP3	protein-coding
ZBTB48_ChIPseq_peak_167923	43920456	43920461	3.91949	intron (NM_001127615, intron 8 of 16)	-102530	NR_120399	ENOX1-AS2	ncRNA
ZBTB48_ChIPseq_peak_597425	115110132	115110137	3.91949	Intergenic	-24690	NR_130730	DANT2	ncRNA
ZBTB48_ChIPseq_peak_590524	70501386	70501391	3.91949	intron (NR_001568, intron 3 of 3)	-1654	NM_007363	NONO	protein-coding
ZBTB48_ChIPseq_peak_271928	242361	242366	3.91949	intron (NM_005131, intron 11 of 20)	25696	NM_005131	THOC1	protein-coding
ZBTB48_ChIPseq_peak_420007	171757764	171757769	3.91949	promoter-TSS (NM_001135095)	348	NM_022763	FNDC3B	protein-coding
ZBTB48_ChIPseq_peak_199486a	65723893	65723898	3.91949	Intergenic	-8485	NM_020962	IGDCC4	protein-coding
ZBTB48_ChIPseq_peak_599316	123380878	123380883	3.91949	Intergenic	-85630	NM_001355534	TEX13D	protein-coding
ZBTB48_ChIPseq_peak_592146	76456647	76456652	3.91949	Intergenic	-221692	NR_110400	MIR325HG	ncRNA
ZBTB48_ChIPseq_peak_105355	119092452	119092457	3.91949	intron (NM_173791, intron 2 of 4)	42524	NM_173791	PDZD8	protein-coding
ZBTB48_ChIPseq_peak_159835	122968816	122968821	3.91949	intron (NM_017612, intron 5 of 13)	16731	NM_017612	ZCCHC8	protein-coding
ZBTB48_ChIPseq_peak_400657	4544652	4544657	3.91949	intron (NM_001168272, intron 2 of 60)	9622	NM_002222	ITPR1	protein-coding
ZBTB48_ChIPseq_peak_256959	56181547	56181552	3.91949	Intergenic	20769	NM_080677	DYNLL2	protein-coding
ZBTB48_ChIPseq_peak_478983	7091257	7091262	3.91949	Intergenic	-16571	NM_002955	RREB1	protein-coding
ZBTB48_ChIPseq_peak_200555a	67141318	67141323	3.91949	Intergenic	107533	NR_135687	LINC02206	ncRNA
ZBTB48_ChIPseq_peak_19285a	29212099	29212104	3.91949	Intergenic	-1502	NM_004437	EPB41	protein-coding
ZBTB48_ChIPseq_peak_313555c	42379245	42379250	3.91949	Intergenic	-1943	NM_001783	CD79A	protein-coding
ZBTB48_ChIPseq_peak_202003	69787733	69787738	3.91949	Intergenic	42576	NM_001003	RPLP1	protein-coding
ZBTB48_ChIPseq_peak_199679	66101642	66101647	3.91949	Intergenic	-17013	NM_005848	DENND4A	protein-coding
ZBTB48_ChIPseq_peak_21941	33431376	33431381	3.91949	promoter-TSS (NM_001300826)	-964	NM_153341	RNF19B	protein-coding
ZBTB48_ChIPseq_peak_420889	179044831	179044836	3.91949	intron (NM_016331, intron 2 of 6)	3282	NM_016331	ZNF639	protein-coding
ZBTB48_ChIPseq_peak_484696	27251508	27251513	3.91949	Intergenic	28501	NM_033482	POM121L2	protein-coding
ZBTB48_ChIPseq_peak_128988	879237	879242	3.91949	intron (NM_014823, intron 1 of 25)	17150	NM_014823	WNK1	protein-coding
ZBTB48_ChIPseq_peak_299157b	15406752	15406757	3.91949	intron (NM_001330384, intron 1 of 11)	-15492	NM_014299	BRD4	protein-coding
ZBTB48_ChIPseq_peak_502345	111474529	111474534	3.91949	intron (NM_018593, intron 1 of 5)	39494	NR_145796	SNORD166	snoRNA
ZBTB48_ChIPseq_peak_64598a	226057602	226057607	3.91949	intron (NM_014698, intron 6 of 24)	12816	NM_014698	TMEM63A	protein-coding
ZBTB48_ChIPseq_peak_354840	33644610	33644615	3.91949	intron (NM_199368, intron 4 of 18)	36006	NM_015638	TRPC4AP	protein-coding
ZBTB48_ChIPseq_peak_150159	102114913	102114918	3.91949	intron (NM_020244, intron 5 of 8)	18335	NM_153694	SYCP3	protein-coding
ZBTB48_ChIPseq_peak_312594c	41177991	41177996	3.91949	intron (NM_001289980, intron 7 of 8)	18076	NM_004756	NUMBL	protein-coding
ZBTB48_ChIPseq_peak_71790a	241043595	241043600	3.91949	intron (NM_001282773, intron 4 of 15)	-251975	NR_036069	MIR3123	ncRNA
ZBTB48_ChIPseq_peak_72137	242189019	242189024	3.91949	Intergenic	-26636	NM_001004343	MAP1LC3C	protein-coding
ZBTB48_ChIPseq_peak_102658	105667793	105667798	3.91949	intron (NM_024928, intron 3 of 9)	10250	NM_024928	STN1	protein-coding
ZBTB48_ChIPseq_peak_172727	93859171	93859176	3.91949	Intergenic	-19888	NM_005708	GPC6	protein-coding
ZBTB48_ChIPseq_peak_387755a	30507107	30507112	3.91949	intron (NM_152510, intron 5 of 10)	-30640	NR_110541	HORMAD2-AS1	ncRNA
ZBTB48_ChIPseq_peak_18871a	28744493	28744498	3.91949	intron (NM_001350160, intron 3 of 14)	-20166	NM_023923	PHACTR4	protein-coding
ZBTB48_ChIPseq_peak_375172	40710004	40710009	3.91949	Intergenic	11041	NM_004965	HMGN1	protein-coding
ZBTB48_ChIPseq_peak_36088b	78226889	78226894	3.91949	Intergenic	-1327	NM_015017	USP33	protein-coding
ZBTB48_ChIPseq_peak_86620	52386557	52386562	3.91949	non-coding (NR_126411, exon 2 of 4)	1848	NR_126411	SGMS1-AS1	ncRNA
ZBTB48_ChIPseq_peak_443546	17287052	17287057	3.91949	Intergenic	69384	NM_006317	BASP1	protein-coding
ZBTB48_ChIPseq_peak_597700b	117503622	117503627	3.91949	intron (NM_001184966, intron 1 of 17)	-16733	NR_031685	MIR1277	ncRNA
ZBTB48_ChIPseq_peak_105969a	120813686	120813691	3.91949	intron (NM_003750, intron 14 of 21)	5962	NR_002917	SNORA19	snoRNA
ZBTB48_ChIPseq_peak_350020	18701387	18701392	3.91949	intron (NM_080820, intron 4 of 5)	-22037	NR_109955	LOC101929526	ncRNA
ZBTB48_ChIPseq_peak_47294	155436019	155436024	3.91949	intron (NM_018489, intron 3 of 27)	33050	NR_034180	POU5F1P4	pseudo
ZBTB48_ChIPseq_peak_511571	161434726	161434731	3.91949	intron (NM_001301072, intron 1 of 26)	21969	NM_005922	MAP3K4	protein-coding
ZBTB48_ChIPseq_peak_69816a	235430897	235430902	3.91635	intron (NM_001206794, intron 2 of 23)	59903	NM_016374	ARID4B	protein-coding
ZBTB48_ChIPseq_peak_64371	225771030	225771035	3.91635	intron (NM_001008493, intron 1 of 14)	69813	NM_018212	ENAH	protein-coding
ZBTB48_ChIPseq_peak_562947b	68416631	68416636	3.91604	Intergenic	-1245	NR_039688	MIR4477A	ncRNA
ZBTB48_ChIPseq_peak_43594c	145048651	145048656	3.91406	intron (NM_022359, intron 1 of 6)	-8658	NM_014644	PDE4DIP	protein-coding
ZBTB48_ChIPseq_peak_459063	130556889	130556894	3.9137	Intergenic	-42811	NM_020240	CDC42SE2	protein-coding
ZBTB48_ChIPseq_peak_585071	46583249	46583254	3.9137	intron (NM_001257291, intron 1 of 16)	35356	NM_032591	SLC9A7	protein-coding
ZBTB48_ChIPseq_peak_103462b	112484332	112484337	3.9137	intron (NM_001134363, intron 1 of 13)	80179	NM_001134363	RBM20	protein-coding
ZBTB48_ChIPseq_peak_472383	173920322	173920327	3.9137	intron (NR_125806, intron 2 of 5)	156967	NR_125806	LINC01411	ncRNA
ZBTB48_ChIPseq_peak_33348	60021482	60021487	3.9137	intron (NM_001350799, intron 7 of 13)	40183	NM_018291	FGGY	protein-coding
ZBTB48_ChIPseq_peak_24338	38370404	38370409	3.9137	intron (NM_001350228, intron 3 of 20)	27057	NM_005540	INPP5B	protein-coding
ZBTB48_ChIPseq_peak_277244	22646198	22646203	3.9137	intron (NM_015461, intron 7 of 7)	-78257	NR_146903	LINC01894	ncRNA
ZBTB48_ChIPseq_peak_148209	93437404	93437409	3.9137	intron (NR_040096, intron 3 of 4)	-114299	NM_003566	EEA1	protein-coding
ZBTB48_ChIPseq_peak_452558b	77106482	77106487	3.9137	Intergenic	-34299	NM_004607	TBCA	protein-coding
ZBTB48_ChIPseq_peak_76363	8765144	8765149	3.9137	Intergenic	-128792	NR_134492	LOC105376398	ncRNA
ZBTB48_ChIPseq_peak_58101b	203936438	203936443	3.9137	Intergenic	73952	NR_027902	LINC00303	ncRNA
ZBTB48_ChIPseq_peak_193104	105005705	105005710	3.9137	Intergenic	-40314	NM_001008404	C14orf180	protein-coding
ZBTB48_ChIPseq_peak_240169	20053711	20053716	3.9137	intron (NM_001033553, intron 3 of 14)	-5594	NM_152904	SPECC1	protein-coding
ZBTB48_ChIPseq_peak_386415	28060361	28060366	3.9137	Intergenic	137123	NM_002430	MN1	protein-coding
ZBTB48_ChIPseq_peak_507462	148720291	148720296	3.9137	intron (NM_001346505, intron 2 of 19)	56564	NM_015278	SASH1	protein-coding
ZBTB48_ChIPseq_peak_495218	53009240	53009245	3.9137	intron (NM_003643, intron 2 of 5)	4382	NM_003643	GCM1	protein-coding
ZBTB48_ChIPseq_peak_537158	148665459	148665464	3.9137	Intergenic	-19158	NR_130107	GHET1	ncRNA
ZBTB48_ChIPseq_peak_138694	48681574	48681579	3.9137	Intergenic	-41187	NM_181788	H1FNT	protein-coding
ZBTB48_ChIPseq_peak_528879a	105494597	105494602	3.9137	intron (NM_152749, intron 2 of 3)	22432	NM_020725	ATXN7L1	protein-coding
ZBTB48_ChIPseq_peak_371886b	33824528	33824533	3.9137	intron (NM_001320744, intron 1 of 5)	39785	NM_058187	EVA1C	protein-coding
ZBTB48_ChIPseq_peak_300528c	17179232	17179237	3.9137	intron (NM_001011699, intron 3 of 10)	7109	NM_033417	HAUS8	protein-coding
ZBTB48_ChIPseq_peak_502366a	111562755	111562760	3.9137	Intergenic	-17725	NM_153369	MFSD4B	protein-coding
ZBTB48_ChIPseq_peak_318932	49145335	49145340	3.9137	intron (NR_136241, intron 3 of 8)	4041	NR_004401	SEC1P	pseudo
ZBTB48_ChIPseq_peak_12242a	19467222	19467227	3.9137	intron (NM_020765, intron 58 of 105)	69522	NM_020765	UBR4	protein-coding
ZBTB48_ChIPseq_peak_492279	42112783	42112788	3.9137	Intergenic	-2070	NM_001164446	C6orf132	protein-coding
ZBTB48_ChIPseq_peak_51859	172469051	172469056	3.9137	Intergenic	-32436	NM_014283	SUCO	protein-coding
ZBTB48_ChIPseq_peak_54982	185828990	185828995	3.9137	intron (NM_031935, intron 2 of 106)	125309	NM_031935	HMCN1	protein-coding
ZBTB48_ChIPseq_peak_390439b	36739299	36739304	3.9137	intron (NM_002473, intron 2 of 40)	44811	NM_002473	MYH9	protein-coding
ZBTB48_ChIPseq_peak_493220	43438383	43438388	3.9137	Intergenic	-6876	NM_080604	TJAP1	protein-coding
ZBTB48_ChIPseq_peak_171622	75843776	75843781	3.9137	Intergenic	29054	NR_132375	LINC01078	ncRNA
ZBTB48_ChIPseq_peak_220850c	30573922	30573927	3.9137	Intergenic	-4282	NM_033410	ZNF764	protein-coding
ZBTB48_ChIPseq_peak_91338b	74131244	74131249	3.9137	intron (NM_001195519, intron 6 of 6)	-16339	NM_017626	DNAJB12	protein-coding
ZBTB48_ChIPseq_peak_253284b	46216139	46216144	3.9137	intron (NM_001075099, intron 11 of 12)	17732	NR_031607	MIR1203	ncRNA
ZBTB48_ChIPseq_peak_543488	8116146	8116151	3.9137	Intergenic	30056	NR_024361	FAM86B3P	pseudo
ZBTB48_ChIPseq_peak_40094	109744642	109744647	3.9137	intron (NM_001267048, intron 19 of 19)	-11871	NM_006513	SARS	protein-coding
ZBTB48_ChIPseq_peak_371804	33707590	33707595	3.9137	intron (NM_014825, intron 28 of 38)	42039	NR_002996	SNORA80A	snoRNA
ZBTB48_ChIPseq_peak_529376	107596959	107596964	3.9137	intron (NM_002291, intron 20 of 33)	46843	NM_002291	LAMB1	protein-coding
ZBTB48_ChIPseq_peak_507479	148762360	148762365	3.9137	intron (NM_001346505, intron 4 of 19)	-66909	NM_015278	SASH1	protein-coding
ZBTB48_ChIPseq_peak_454523	90060958	90060963	3.9137	intron (NR_003149, intron 59 of 89)	206343	NM_032119	ADGRV1	protein-coding
ZBTB48_ChIPseq_peak_540807b	156847965	156847970	3.9137	Intergenic	44416	NR_038835	MNX1-AS1	ncRNA
ZBTB48_ChIPseq_peak_285295	73206975	73206980	3.9137	Intergenic	-67319	NM_001037331	SMIM21	protein-coding
ZBTB48_ChIPseq_peak_250103	41639202	41639207	3.9137	Intergenic	-15404	NM_001986	ETV4	protein-coding
ZBTB48_ChIPseq_peak_363916	50817440	50817445	3.9137	Intergenic	-8918	NM_018197	ZFP64	protein-coding
ZBTB48_ChIPseq_peak_603629	149731226	149731231	3.9137	Intergenic	-5819	NM_000252	MTM1	protein-coding
ZBTB48_ChIPseq_peak_528073a	102613713	102613718	3.9137	intron (NM_145032, intron 6 of 19)	60371	NM_005824	LRRC17	protein-coding
ZBTB48_ChIPseq_peak_211155	90729390	90729395	3.9137	intron (NM_001324030, intron 1 of 13)	1240	NM_020210	SEMA4B	protein-coding
ZBTB48_ChIPseq_peak_552162	41369569	41369574	3.9137	Intergenic	-17154	NM_032336	GINS4	protein-coding
ZBTB48_ChIPseq_peak_146796	75955577	75955582	3.9137	Intergenic	-50161	NM_007043	KRR1	protein-coding
ZBTB48_ChIPseq_peak_495516	54954951	54954956	3.9137	Intergenic	-16305	NM_001526	HCRTR2	protein-coding
ZBTB48_ChIPseq_peak_13126	20836093	20836098	3.9137	Intergenic	-1421	NM_024544	MUL1	protein-coding
ZBTB48_ChIPseq_peak_524142	96665039	96665044	3.9137	Intergenic	-10898	NM_005221	DLX5	protein-coding
ZBTB48_ChIPseq_peak_56574a	201438301	201438306	3.9137	promoter-TSS (NR_073080)	-4	NM_012396	PHLDA3	protein-coding
ZBTB48_ChIPseq_peak_57792	203428363	203428368	3.9137	Intergenic	-16518	NM_002725	PRELP	protein-coding
ZBTB48_ChIPseq_peak_519529	43681397	43681402	3.9137	intron (NR_146940, intron 3 of 6)	58707	NM_004760	STK17A	protein-coding
ZBTB48_ChIPseq_peak_425107	194455251	194455256	3.9137	intron (NR_037891, intron 1 of 3)	26103	NR_037891	LINC01968	ncRNA
ZBTB48_ChIPseq_peak_405127	15321381	15321386	3.9137	intron (NM_001018009, intron 3 of 8)	25692	NR_046084	SH3BP5-AS1	ncRNA
ZBTB48_ChIPseq_peak_598319b	118828058	118828063	3.9137	promoter-TSS (NM_015129)	-727	NM_015129	SEPTIN6	protein-coding
ZBTB48_ChIPseq_peak_138241	47529614	47529619	3.9137	intron (NM_001281429, intron 2 of 2)	-51979	NR_039847	MIR4698	ncRNA
ZBTB48_ChIPseq_peak_548378	26274142	26274147	3.9137	Intergenic	26238	NM_004331	BNIP3L	protein-coding
ZBTB48_ChIPseq_peak_314323b	43337653	43337658	3.9137	Intergenic	11640	NR_036584	PSG8-AS1	ncRNA
ZBTB48_ChIPseq_peak_132046	6933299	6933304	3.9137	exon (NM_019858, exon 2 of 5)	2338	NM_014449	GPR162	protein-coding
ZBTB48_ChIPseq_peak_513983	170098862	170098867	3.9137	intron (NR_146876, intron 1 of 15)	3295	NM_182552	WDR27	protein-coding
ZBTB48_ChIPseq_peak_548806b	27458900	27458905	3.9137	intron (NM_001831, intron 6 of 8)	9366	NR_106902	MIR6843	ncRNA
ZBTB48_ChIPseq_peak_461252d	134643810	134643815	3.9137	intron (NM_001277348, intron 3 of 5)	-59945	NR_037895	C5orf66-AS2	ncRNA
ZBTB48_ChIPseq_peak_440094	4893661	4893666	3.9137	Intergenic	120069	NR_104619	LINC02114	ncRNA
ZBTB48_ChIPseq_peak_171882	77929349	77929354	3.9137	Intergenic	-28174	NM_015057	MYCBP2	protein-coding
ZBTB48_ChIPseq_peak_31074	53325070	53325075	3.9137	intron (NM_001004339, intron 3 of 13)	16889	NM_001004339	ZYG11A	protein-coding
ZBTB48_ChIPseq_peak_370500	27562190	27562195	3.9137	Intergenic	-18746	NM_000484	APP	protein-coding
ZBTB48_ChIPseq_peak_447278	42228711	42228716	3.9137	Intergenic	-53266	NR_104635	LOC101926960	ncRNA
ZBTB48_ChIPseq_peak_460536a	133526019	133526024	3.9137	Intergenic	-13297	NM_006930	SKP1	protein-coding
ZBTB48_ChIPseq_peak_17055	26499278	26499283	3.9137	Intergenic	2892	NM_015871	ZNF593	protein-coding
ZBTB48_ChIPseq_peak_419785	170492975	170492980	3.9137	Intergenic	95068	NM_001099645	RPL22L1	protein-coding
ZBTB48_ChIPseq_peak_421397	182139625	182139630	3.9137	Intergenic	64523	NR_040105	LINC01994	ncRNA
ZBTB48_ChIPseq_peak_448901	56067984	56067989	3.9137	Intergenic	-42914	NM_005921	MAP3K1	protein-coding
ZBTB48_ChIPseq_peak_175584	110408512	110408517	3.9137	3' UTR (NM_003749, exon 2 of 2)	27893	NR_103846	LINC00676	ncRNA
ZBTB48_ChIPseq_peak_192225a	103840694	103840699	3.9137	Intergenic	-11005	NM_002376	MARK3	protein-coding
ZBTB48_ChIPseq_peak_81635	29073612	29073617	3.9137	intron (NR_120652, intron 2 of 3)	11365	NR_038374	LINC00837	ncRNA
ZBTB48_ChIPseq_peak_239730	19299788	19299793	3.9137	Intergenic	-9258	NM_002404	MFAP4	protein-coding
ZBTB48_ChIPseq_peak_166852a	38411048	38411053	3.9137	intron (NM_001354799, intron 1 of 10)	33512	NM_003306	TRPC4	protein-coding
ZBTB48_ChIPseq_peak_387746b	30476449	30476454	3.9137	promoter-TSS (NR_110541)	18	NR_110541	HORMAD2-AS1	ncRNA
ZBTB48_ChIPseq_peak_455423	97786944	97786949	3.9137	Intergenic	-290003	NR_146477	LINC01846	ncRNA
ZBTB48_ChIPseq_peak_425468	195040136	195040141	3.9137	intron (NM_012287, intron 10 of 22)	-48243	NM_152531	XXYLT1	protein-coding
ZBTB48_ChIPseq_peak_441094	8008740	8008745	3.9137	Intergenic	139525	NM_002454	MTRR	protein-coding
ZBTB48_ChIPseq_peak_10147a	16609245	16609250	3.9137	intron (NM_018994, intron 4 of 9)	-45588	NM_030907	CPLANE2	protein-coding
ZBTB48_ChIPseq_peak_169761a	51645540	51645545	3.9137	Intergenic	-5249	NM_004129	GUCY1B2	pseudo
ZBTB48_ChIPseq_peak_175316	107127348	107127353	3.9137	Intergenic	60038	NM_004093	EFNB2	protein-coding
ZBTB48_ChIPseq_peak_528263	103774700	103774705	3.9137	intron (NM_002553, intron 13 of 13)	73793	NM_002553	ORC5	protein-coding
ZBTB48_ChIPseq_peak_142007d	53763685	53763690	3.9137	Intergenic	-10292	NM_003109	SP1	protein-coding
ZBTB48_ChIPseq_peak_388853	32044536	32044541	3.9137	intron (NM_001326413, intron 1 of 7)	-10049	NM_014338	PISD	protein-coding
ZBTB48_ChIPseq_peak_82699	32206153	32206158	3.9137	intron (NM_001270697, intron 1 of 18)	-8301	NM_018287	ARHGAP12	protein-coding
ZBTB48_ChIPseq_peak_504883	133162535	133162540	3.9137	Intergenic	24179	NR_002436	SNORA33	snoRNA
ZBTB48_ChIPseq_peak_582862	37606972	37606977	3.9137	Intergenic	-32296	NM_000397	CYBB	protein-coding
ZBTB48_ChIPseq_peak_422123b	183895673	183895678	3.9137	intron (NM_001311198, intron 3 of 12)	3041	NM_004068	AP2M1	protein-coding
ZBTB48_ChIPseq_peak_191239	102664708	102664713	3.9137	intron (NM_001242415, intron 3 of 3)	37105	NM_014226	MOK	protein-coding
ZBTB48_ChIPseq_peak_306762	33984928	33984933	3.9137	intron (NM_001166057, intron 2 of 12)	27869	NM_000285	PEPD	protein-coding
ZBTB48_ChIPseq_peak_510019	157633748	157633753	3.9137	Intergenic	111541	NM_018452	TMEM242	protein-coding
ZBTB48_ChIPseq_peak_35926	77365244	77365249	3.9137	intron (NM_001320274, intron 2 of 2)	32153	NM_030965	ST6GALNAC5	protein-coding
ZBTB48_ChIPseq_peak_483400	21278842	21278847	3.9137	Intergenic	233279	NR_103790	LINC00581	ncRNA
ZBTB48_ChIPseq_peak_277453	23908708	23908713	3.9137	intron (NM_005640, intron 12 of 14)	-94249	NR_110762	LINC01543	ncRNA
ZBTB48_ChIPseq_peak_486927a	32110461	32110466	3.9137	Intergenic	9257	NM_030651	PRRT1	protein-coding
ZBTB48_ChIPseq_peak_470270	169897453	169897458	3.9137	intron (NM_001034838, intron 1 of 7)	-33585	NM_014592	KCNIP1	protein-coding
ZBTB48_ChIPseq_peak_594059	94193415	94193420	3.9137	Intergenic	124808	NR_031667	MIR548M	ncRNA
ZBTB48_ChIPseq_peak_81690	29202470	29202475	3.9137	Intergenic	67135	NM_001278522	C10orf126	protein-coding
ZBTB48_ChIPseq_peak_233066b	5013623	5013628	3.9137	intron (NM_001320955, intron 1 of 3)	-1605	NR_135657	LOC101928000	ncRNA
ZBTB48_ChIPseq_peak_488604	34826885	34826890	3.9137	exon (NM_017754, exon 14 of 21)	28961	NM_005643	TAF11	protein-coding
ZBTB48_ChIPseq_peak_43074	118768899	118768904	3.9137	Intergenic	-41009	NM_206996	SPAG17	protein-coding
ZBTB48_ChIPseq_peak_145634	66736276	66736281	3.9137	intron (NM_033647, intron 13 of 13)	39953	NM_033647	HELB	protein-coding
ZBTB48_ChIPseq_peak_3592b	6436655	6436660	3.9137	intron (NM_007274, intron 1 of 8)	9226	NM_007274	ACOT7	protein-coding
ZBTB48_ChIPseq_peak_105693	120231410	120231415	3.9137	Intergenic	114792	NR_108045	LINC00867	ncRNA
ZBTB48_ChIPseq_peak_532618	130358754	130358759	3.9137	intron (NM_052933, intron 5 of 7)	-5158	NM_012133	COPG2	protein-coding
ZBTB48_ChIPseq_peak_423642b	187451512	187451517	3.9137	intron (NM_001134738, intron 1 of 7)	1181	NM_001706	BCL6	protein-coding
ZBTB48_ChIPseq_peak_592154	76499670	76499675	3.9137	Intergenic	-209975	NM_003868	FGF16	protein-coding
ZBTB48_ChIPseq_peak_33304b	59717014	59717019	3.9137	Intergenic	-45294	NM_018291	FGGY	protein-coding
ZBTB48_ChIPseq_peak_487909	33909552	33909557	3.9137	Intergenic	42642	NR_106982	MIR7159	ncRNA
ZBTB48_ChIPseq_peak_604270a	152106421	152106426	3.9137	intron (NM_001178106, intron 15 of 23)	-3792	NM_007150	ZNF185	protein-coding
ZBTB48_ChIPseq_peak_106070a	120937064	120937069	3.9137	intron (NM_001302272, intron 1 of 5)	1311	NM_006793	PRDX3	protein-coding
ZBTB48_ChIPseq_peak_503128	117364414	117364419	3.9137	Intergenic	166040	NM_173560	RFX6	protein-coding
ZBTB48_ChIPseq_peak_176277	111891823	111891828	3.9137	intron (NM_001354060, intron 5 of 17)	-1667	NM_003899	ARHGEF7	protein-coding
ZBTB48_ChIPseq_peak_245847	35814396	35814401	3.9137	intron (NM_133439, intron 8 of 10)	-35553	NM_007026	DUSP14	protein-coding
ZBTB48_ChIPseq_peak_43255	119928923	119928928	3.9137	intron (NM_001005783, intron 5 of 8)	17356	NR_046780	HAO2-IT1	ncRNA
ZBTB48_ChIPseq_peak_30633b	52387824	52387829	3.9137	intron (NM_002867, intron 4 of 4)	-43217	NM_002525	NRDC	protein-coding
ZBTB48_ChIPseq_peak_142504b	54506505	54506510	3.9137	intron (NR_026655, intron 1 of 1)	10514	NR_026657	LOC100240734	ncRNA
ZBTB48_ChIPseq_peak_143342	56595765	56595770	3.9137	TTS (NM_001242826)	-12409	NM_003075	SMARCC2	protein-coding
ZBTB48_ChIPseq_peak_470907	171502021	171502026	3.9137	intron (NM_005990, intron 12 of 18)	-68146	NM_012300	FBXW11	protein-coding
ZBTB48_ChIPseq_peak_579147	12344827	12344832	3.9137	intron (NM_014728, intron 1 of 16)	188244	NM_014728	FRMPD4	protein-coding
ZBTB48_ChIPseq_peak_81064	27075277	27075282	3.9137	intron (NM_001012750, intron 2 of 10)	74737	NM_005470	ABI1	protein-coding
ZBTB48_ChIPseq_peak_34044b	62875019	62875024	3.9137	Intergenic	-26954	NM_003368	USP1	protein-coding
ZBTB48_ChIPseq_peak_162467	129301228	129301233	3.9137	intron (NM_145648, intron 1 of 7)	7311	NM_145648	SLC15A4	protein-coding
ZBTB48_ChIPseq_peak_212881	97082058	97082063	3.9137	Intergenic	205491	NM_021005	NR2F2	protein-coding
ZBTB48_ChIPseq_peak_500346	105168983	105168988	3.9137	Intergenic	138436	NM_020771	HACE1	protein-coding
ZBTB48_ChIPseq_peak_257441	57054606	57054611	3.9137	intron (NM_014906, intron 6 of 6)	129717	NM_015294	TRIM37	protein-coding
ZBTB48_ChIPseq_peak_296153b	11437602	11437607	3.9137	TTS (NM_012466)	12740	NM_004283	RAB3D	protein-coding
ZBTB48_ChIPseq_peak_481596	14993795	14993800	3.9137	Intergenic	-252409	NM_004973	JARID2	protein-coding
ZBTB48_ChIPseq_peak_377125	44331182	44331187	3.9137	Intergenic	14524	NM_001308491	ERVH48-1	protein-coding
ZBTB48_ChIPseq_peak_9149	15491693	15491698	3.9137	intron (NM_001278502, intron 2 of 2)	6425	NM_001278501	C1orf195	protein-coding
ZBTB48_ChIPseq_peak_11000b	17771902	17771907	3.9137	Intergenic	-5654	NM_018715	RCC2	protein-coding
ZBTB48_ChIPseq_peak_383485	22410970	22410975	3.9137	Intergenic	-12640	NR_135291	PRAMENP	pseudo
ZBTB48_ChIPseq_peak_270056	79332788	79332793	3.9137	Intergenic	26135	NM_001272086	LOC100130370	protein-coding
ZBTB48_ChIPseq_peak_484054b	24794164	24794169	3.9137	Intergenic	4958	NM_001282492	ARMH2	protein-coding
ZBTB48_ChIPseq_peak_549534	29064628	29064633	3.9137	intron (NM_015254, intron 2 of 39)	55980	NM_015254	KIF13B	protein-coding
ZBTB48_ChIPseq_peak_395876	43392495	43392500	3.9137	intron (NM_001349969, intron 1 of 11)	18685	NM_007229	PACSIN2	protein-coding
ZBTB48_ChIPseq_peak_278028	29655389	29655394	3.9137	Intergenic	-16427	NM_016271	RNF138	protein-coding
ZBTB48_ChIPseq_peak_242300	27564153	27564158	3.9137	Intergenic	-9720	NM_005208	CRYBA1	protein-coding
ZBTB48_ChIPseq_peak_206508a	77897847	77897852	3.9137	Intergenic	27020	NM_032808	LINGO1	protein-coding
ZBTB48_ChIPseq_peak_444797	31750483	31750488	3.9137	intron (NM_178140, intron 1 of 24)	110968	NM_015022	PDZD2	protein-coding
ZBTB48_ChIPseq_peak_204074	74015429	74015434	3.9137	Intergenic	28385	NM_001039614	INSYN1	protein-coding
ZBTB48_ChIPseq_peak_366197	57515472	57515477	3.9137	Intergenic	-40789	NM_016397	NELFCD	protein-coding
ZBTB48_ChIPseq_peak_440438	6161747	6161752	3.9137	Intergenic	175656	NM_001001702	LINC02145	ncRNA
ZBTB48_ChIPseq_peak_142696b	54764960	54764965	3.9137	intron (NM_001130968, intron 4 of 6)	-6692	NM_020370	GPR84	protein-coding
ZBTB48_ChIPseq_peak_448955	56361061	56361066	3.9137	Intergenic	-108712	NM_022913	GPBP1	protein-coding
ZBTB48_ChIPseq_peak_54315	182862340	182862345	3.9137	Intergenic	-53616	NR_148933	LOC647070	ncRNA
ZBTB48_ChIPseq_peak_338297	152950155	152950160	3.9137	intron (NM_000726, intron 2 of 13)	5246	NM_000726	CACNB4	protein-coding
ZBTB48_ChIPseq_peak_174727	101090014	101090019	3.9137	intron (NM_001352611, intron 19 of 21)	43253	NR_047686	PCCA-AS1	ncRNA
ZBTB48_ChIPseq_peak_88453a	70201964	70201969	3.9137	intron (NM_001080449, intron 9 of 20)	29764	NM_001080449	DNA2	protein-coding
ZBTB48_ChIPseq_peak_530329	117065922	117065927	3.9137	intron (NM_130768, intron 2 of 12)	1653	NM_130768	ASZ1	protein-coding
ZBTB48_ChIPseq_peak_585332a	47100083	47100088	3.9137	intron (NM_004651, intron 6 of 20)	7771	NM_004651	USP11	protein-coding
ZBTB48_ChIPseq_peak_179465	34974124	34974129	3.9137	Intergenic	34817	NM_018453	EAPP	protein-coding
ZBTB48_ChIPseq_peak_505764b	137687358	137687363	3.9137	Intergenic	128171	NM_175747	OLIG3	protein-coding
ZBTB48_ChIPseq_peak_502658	112663817	112663822	3.9137	Intergenic	-4713	NM_001013734	RFPL4B	protein-coding
ZBTB48_ChIPseq_peak_257346b	56819608	56819613	3.9137	Intergenic	-13620	NM_014906	PPM1E	protein-coding
ZBTB48_ChIPseq_peak_477989	4690259	4690264	3.9137	Intergenic	-16132
ZBTB48_ChIPseq_peak_245243	34382065	34382070	3.9137	Intergenic	-9565	NM_002988	CCL18	protein-coding
ZBTB48_ChIPseq_peak_373334a	36721971	36721976	3.9137	Intergenic	231089	NR_073512	LOC100506403	ncRNA
ZBTB48_ChIPseq_peak_392640	39270425	39270430	3.9137	Intergenic	-2088	NM_014292	CBX6	protein-coding
ZBTB48_ChIPseq_peak_579144	12269574	12269579	3.9137	intron (NM_014728, intron 1 of 16)	112991	NM_014728	FRMPD4	protein-coding
ZBTB48_ChIPseq_peak_88861	70854861	70854866	3.9137	intron (NM_001321054, intron 1 of 1)	7079	NM_002727	SRGN	protein-coding
ZBTB48_ChIPseq_peak_405128a	15322145	15322150	3.9137	intron (NM_001018009, intron 3 of 8)	26456	NR_046084	SH3BP5-AS1	ncRNA
ZBTB48_ChIPseq_peak_27647a	44637261	44637266	3.9137	Intergenic	-29960	NM_001358438	KLF18	protein-coding
ZBTB48_ChIPseq_peak_70568	236564291	236564296	3.91202	intron (NM_080738, intron 1 of 5)	5577	NM_080738	EDARADD	protein-coding
ZBTB48_ChIPseq_peak_445083	32155909	32155914	3.91202	intron (NM_022130, intron 1 of 3)	18514	NM_022130	GOLPH3	protein-coding
ZBTB48_ChIPseq_peak_304859	31205066	31205071	3.91202	TTS (NM_001352260)	341768	NM_014717	ZNF536	protein-coding
ZBTB48_ChIPseq_peak_578730a	11194	11199	3.912	Intergenic	-85933	NR_038958	LOC100507412	ncRNA
ZBTB48_ChIPseq_peak_64781b	226245615	226245620	3.912	Intergenic	-4791	NM_002107	H3F3A	protein-coding
ZBTB48_ChIPseq_peak_304274b	30426982	30426987	3.912	intron (NM_001252641, intron 1 of 10)	-6162	NM_003796	URI1	protein-coding
ZBTB48_ChIPseq_peak_306037a	33183229	33183234	3.91107	exon (NM_001105570, exon 1 of 3)	364	NM_001105570	NUDT19	protein-coding
ZBTB48_ChIPseq_peak_588261a	61736740	61736745	3.91095	Intergenic	834476	NM_001012968	SPIN4	protein-coding
ZBTB48_ChIPseq_peak_441740	10558553	10558558	3.91095	Intergenic	-5880	NM_001164440	ANKRD33B	protein-coding
ZBTB48_ChIPseq_peak_240691b	21246879	21246884	3.91095	Intergenic	-32818	NM_021012	KCNJ12	protein-coding
ZBTB48_ChIPseq_peak_64440	225892769	225892774	3.91095	Intergenic	-51926	NM_018212	ENAH	protein-coding
ZBTB48_ChIPseq_peak_66580	229030050	229030055	3.91095	Intergenic	159228	NM_021205	RHOU	protein-coding
ZBTB48_ChIPseq_peak_313337	42052816	42052821	3.91095	Intergenic	-3068	NM_033543	CEACAM21	protein-coding
ZBTB48_ChIPseq_peak_333776a	91803513	91803518	3.91056	Intergenic	44460	NR_027238	LSP1P4	pseudo
ZBTB48_ChIPseq_peak_308512b	36140565	36140570	3.91052	intron (NM_001863, intron 1 of 3)	1442	NM_001863	COX6B1	protein-coding
ZBTB48_ChIPseq_peak_316993	46924968	46924973	3.91012	Intergenic	-8051	NM_032040	CCDC8	protein-coding
ZBTB48_ChIPseq_peak_102275	105238638	105238643	3.91012	TTS (NR_120675)	357	NM_182494	CALHM3	protein-coding
ZBTB48_ChIPseq_peak_257509b	57217829	57217834	3.91012	intron (NM_182620, intron 1 of 3)	-2598	NR_030411	MIR454	ncRNA
ZBTB48_ChIPseq_peak_448272	53793024	53793029	3.91012	Intergenic	-20563	NM_052870	SNX18	protein-coding
ZBTB48_ChIPseq_peak_489527b	36360861	36360866	3.91012	intron (NM_152990, intron 4 of 4)	-5286	NM_016135	ETV7	protein-coding
ZBTB48_ChIPseq_peak_352770	30682282	30682287	3.91012	intron (NM_001172133, intron 12 of 13)	-15025	NM_014742	TM9SF4	protein-coding
ZBTB48_ChIPseq_peak_430479	39736333	39736338	3.91012	intron (NM_001111113, intron 1 of 4)	36671	NM_005339	UBE2K	protein-coding
ZBTB48_ChIPseq_peak_83701	35537353	35537358	3.91012	intron (NM_181698, intron 2 of 11)	1446	NM_145012	CCNY	protein-coding
ZBTB48_ChIPseq_peak_169943a	52334867	52334872	3.91012	3' UTR (NM_052950, exon 12 of 12)	43429	NM_024705	DHRS12	protein-coding
ZBTB48_ChIPseq_peak_168593	46113935	46113940	3.91012	Intergenic	74907	NM_031431	COG3	protein-coding
ZBTB48_ChIPseq_peak_130000	2946361	2946366	3.91012	intron (NR_147202, intron 14 of 15)	-2142	NM_031474	NRIP2	protein-coding
ZBTB48_ChIPseq_peak_318420	48589373	48589378	3.91012	intron (NM_001159322, intron 9 of 16)	24734	NM_003706	PLA2G4C	protein-coding
ZBTB48_ChIPseq_peak_109028	126824938	126824943	3.91012	intron (NM_001290214, intron 1 of 10)	22747	NM_001329	CTBP2	protein-coding
ZBTB48_ChIPseq_peak_158910	121939525	121939530	3.91012	intron (NM_001005366, intron 11 of 22)	-57372	NR_106957	MIR7107	ncRNA
ZBTB48_ChIPseq_peak_18603	28424761	28424766	3.91012	Intergenic	-9615	NM_001990	EYA3	protein-coding
ZBTB48_ChIPseq_peak_192437a	104091131	104091136	3.91012	Intergenic	-4392	NM_005552	KLC1	protein-coding
ZBTB48_ChIPseq_peak_354543a	33172917	33172922	3.91012	intron (NM_080476, intron 9 of 11)	26418	NM_032514	MAP1LC3A	protein-coding
ZBTB48_ChIPseq_peak_139070b	49416806	49416811	3.91012	intron (NM_003482, intron 50 of 53)	-4179	NM_002733	PRKAG1	protein-coding
ZBTB48_ChIPseq_peak_102701	105807001	105807006	3.91012	TTS (NR_030760)	941	NR_030760	MIR936	ncRNA
ZBTB48_ChIPseq_peak_187935	95781143	95781148	3.91012	intron (NM_024734, intron 1 of 12)	5100	NM_024734	CLMN	protein-coding
ZBTB48_ChIPseq_peak_416607	133528070	133528075	3.91012	intron (NM_021203, intron 4 of 7)	25195	NM_021203	SRPRB	protein-coding
ZBTB48_ChIPseq_peak_293159	7245197	7245202	3.91012	intron (NM_000208, intron 2 of 21)	49114	NM_000208	INSR	protein-coding
ZBTB48_ChIPseq_peak_24459	38520101	38520106	3.91012	Intergenic	-7653	NM_002699	POU3F1	protein-coding
ZBTB48_ChIPseq_peak_421242	181363666	181363671	3.91012	intron (NR_075093, intron 4 of 4)	35546	NR_004053	SOX2-OT	ncRNA
ZBTB48_ChIPseq_peak_578248	140516730	140516735	3.91012	intron (NM_001354612, intron 1 of 8)	3288	NM_024757	EHMT1	protein-coding
ZBTB48_ChIPseq_peak_314086a	42881136	42881141	3.91012	3' UTR (NM_001410, exon 41 of 41)	13306	NM_032488	CNFN	protein-coding
ZBTB48_ChIPseq_peak_34172	63483055	63483060	3.91012	Intergenic	-4915	NR_146605	LINC01739	ncRNA
ZBTB48_ChIPseq_peak_283916b	60040587	60040592	3.91012	intron (NM_003839, intron 9 of 9)	48069	NM_003839	TNFRSF11A	protein-coding
ZBTB48_ChIPseq_peak_324100	58856123	58856128	3.91012	Intergenic	-7211	NR_015380	A1BG-AS1	ncRNA
ZBTB48_ChIPseq_peak_161625a	125196737	125196742	3.91012	Intergenic	-144729	NM_006312	NCOR2	protein-coding
ZBTB48_ChIPseq_peak_235951	9503939	9503944	3.91012	intron (NM_145054, intron 6 of 13)	23997	NM_145054	CFAP52	protein-coding
ZBTB48_ChIPseq_peak_85367	45644904	45644909	3.91012	intron (NR_024472, intron 2 of 8)	5138	NR_024472	RSU1P2	pseudo
ZBTB48_ChIPseq_peak_86825a	54611182	54611187	3.91012	Intergenic	-79724	NM_000242	MBL2	protein-coding
ZBTB48_ChIPseq_peak_405463	16274725	16274730	3.91012	Intergenic	16444	NM_054110	GALNT15	protein-coding
ZBTB48_ChIPseq_peak_19676	29833726	29833731	3.91012	Intergenic	-157102	NR_110758	LINC01756	ncRNA
ZBTB48_ChIPseq_peak_448246	53720229	53720234	3.91012	Intergenic	-31200	NM_006308	HSPB3	protein-coding
ZBTB48_ChIPseq_peak_32805	56826902	56826907	3.91012	Intergenic	-53731	NR_147163	LINC01767	ncRNA
ZBTB48_ChIPseq_peak_133020	9532913	9532918	3.91012	intron (NR_120479, intron 2 of 3)	1103	NR_120481	LOC101928030	ncRNA
ZBTB48_ChIPseq_peak_287594	1379591	1379596	3.91012	Intergenic	-4290	NM_024407	NDUFS7	protein-coding
ZBTB48_ChIPseq_peak_478096b	4948092	4948097	3.91012	intron (NM_004824, intron 5 of 6)	-55956	NR_126015	LYRM4-AS1	ncRNA
ZBTB48_ChIPseq_peak_461783a	136078697	136078702	3.91012	Intergenic	-377535	NM_020389	TRPC7	protein-coding
ZBTB48_ChIPseq_peak_465913	149226923	149226928	3.91012	intron (NM_001172698, intron 10 of 10)	75422	NM_133263	PPARGC1B	protein-coding
ZBTB48_ChIPseq_peak_542148b	513032	513037	3.91012	Intergenic	-17253	NM_175075	TDRP	protein-coding
ZBTB48_ChIPseq_peak_540561	156322921	156322926	3.91012	intron (NR_026865, intron 2 of 3)	-10262	NR_024119	LINC00244	ncRNA
ZBTB48_ChIPseq_peak_500832	107293368	107293373	3.91012	Intergenic	-56006	NM_016487	C6orf203	protein-coding
ZBTB48_ChIPseq_peak_410890	52999824	52999829	3.91012	intron (NM_016329, intron 2 of 20)	-68229	NM_198563	STIMATE	protein-coding
ZBTB48_ChIPseq_peak_371589a	33286161	33286166	3.91012	intron (NM_014586, intron 1 of 10)	40535	NM_014586	HUNK	protein-coding
ZBTB48_ChIPseq_peak_586875b	53271341	53271346	3.91012	intron (NM_001111125, intron 9 of 14)	-16739	NM_004187	KDM5C	protein-coding
ZBTB48_ChIPseq_peak_414241	112530895	112530900	3.91012	intron (NR_149026, intron 2 of 4)	9572	NR_149026	CD200R1L-AS1	ncRNA
ZBTB48_ChIPseq_peak_461485	135021636	135021641	3.91012	intron (NM_001349345, intron 3 of 9)	-32014	NR_027127	SLC25A48-AS1	ncRNA
ZBTB48_ChIPseq_peak_80743	25210309	25210314	3.91012	intron (NM_020200, intron 3 of 8)	31262	NM_020200	PRTFDC1	protein-coding
ZBTB48_ChIPseq_peak_396960	44814038	44814043	3.91012	Intergenic	-25167	NR_109966	LINC01656	ncRNA
ZBTB48_ChIPseq_peak_6497b	10455768	10455773	3.91012	Intergenic	-3279	NM_002631	PGD	protein-coding
ZBTB48_ChIPseq_peak_279539a	42898001	42898006	3.91012	intron (NM_001242692, intron 1 of 20)	105056	NM_007163	SLC14A2	protein-coding
ZBTB48_ChIPseq_peak_535325b	139416318	139416323	3.91012	exon (NM_022740, exon 2 of 15)	61373	NM_022740	HIPK2	protein-coding
ZBTB48_ChIPseq_peak_362983	49400722	49400727	3.91012	Intergenic	-10707	NM_017843	BCAS4	protein-coding
ZBTB48_ChIPseq_peak_155759	115205040	115205045	3.91012	Intergenic	-83073	NM_005996	TBX3	protein-coding
ZBTB48_ChIPseq_peak_230375	1557225	1557230	3.91012	exon (NM_006445, exon 38 of 43)	-3835	NM_031430	RILP	protein-coding
ZBTB48_ChIPseq_peak_493714	44015000	44015005	3.91012	intron (NR_125864, intron 1 of 4)	27387	NR_125864	LOC101929705	ncRNA
ZBTB48_ChIPseq_peak_274574	11738308	11738313	3.91012	intron (NM_182978, intron 1 of 11)	-13161	NM_002071	GNAL	protein-coding
ZBTB48_ChIPseq_peak_178140	20791656	20791661	3.91012	promoter-TSS (NR_145735)	-173	NR_145735	SNORA79B	snoRNA
ZBTB48_ChIPseq_peak_444159	24893731	24893736	3.91012	Intergenic	-53041	NR_037896	LINC02239	ncRNA
ZBTB48_ChIPseq_peak_159164	122167533	122167538	3.91012	intron (NM_001080825, intron 1 of 11)	16877	NM_001080825	TMEM120B	protein-coding
ZBTB48_ChIPseq_peak_115910	33170112	33170117	3.91012	intron (NM_001033505, intron 1 of 2)	12923	NM_001326	CSTF3	protein-coding
ZBTB48_ChIPseq_peak_481677	15109124	15109129	3.91012	Intergenic	-137080	NM_004973	JARID2	protein-coding
ZBTB48_ChIPseq_peak_211088	90664746	90664751	3.91012	intron (NR_149130, intron 2 of 2)	-18962	NM_002168	IDH2	protein-coding
ZBTB48_ChIPseq_peak_528715	105241742	105241747	3.91012	Intergenic	-19755	NM_001355526	EFCAB10	protein-coding
ZBTB48_ChIPseq_peak_455964	105340494	105340499	3.91012	Intergenic	905321	NR_000039	RAB9BP1	pseudo
ZBTB48_ChIPseq_peak_207697	79771072	79771077	3.91012	Intergenic	46216	NM_015206	MINAR1	protein-coding
ZBTB48_ChIPseq_peak_288660	2388860	2388865	3.91012	promoter-TSS (NM_182973)	-907	NM_182973	TMPRSS9	protein-coding
ZBTB48_ChIPseq_peak_452259	76055196	76055201	3.91012	Intergenic	43330	NM_001992	F2R	protein-coding
ZBTB48_ChIPseq_peak_159704	122810469	122810474	3.91012	intron (NM_198240, intron 15 of 23)	-59101	NM_022916	VPS33A	protein-coding
ZBTB48_ChIPseq_peak_125511a	114028942	114028947	3.91012	intron (NM_001354752, intron 2 of 4)	95011	NM_006006	ZBTB16	protein-coding
ZBTB48_ChIPseq_peak_186082	92316340	92316345	3.91012	intron (NM_001128596, intron 1 of 11)	-13472	NM_152332	TC2N	protein-coding
ZBTB48_ChIPseq_peak_272830	3932367	3932372	3.91012	intron (NM_004746, intron 3 of 12)	-29984	NR_102696	DLGAP1-AS4	ncRNA
ZBTB48_ChIPseq_peak_267571	76510310	76510315	3.91012	intron (NM_173628, intron 26 of 80)	29320	NR_102401	DNAH17-AS1	ncRNA
ZBTB48_ChIPseq_peak_545501	16648782	16648787	3.91012	Intergenic	210890	NM_019851	FGF20	protein-coding
ZBTB48_ChIPseq_peak_56995	202038438	202038443	3.91012	Intergenic	-53529	NM_004767	GPR37L1	protein-coding
ZBTB48_ChIPseq_peak_501878	110118829	110118834	3.91012	intron (NM_014845, intron 22 of 22)	-44412
ZBTB48_ChIPseq_peak_585587	47524879	47524884	3.91012	Intergenic	-6302	NM_004182	UXT	protein-coding
ZBTB48_ChIPseq_peak_561218	20421111	20421116	3.91012	intron (NM_001286691, intron 4 of 10)	-9877	NR_039684	MIR4473	ncRNA
ZBTB48_ChIPseq_peak_138506b	48247420	48247425	3.91012	intron (NM_000376, intron 7 of 9)	-33659	NM_015401	HDAC7	protein-coding
ZBTB48_ChIPseq_peak_192767b	104508787	104508792	3.91012	intron (NM_153046, intron 34 of 35)	-43234	NM_001080464	ASPG	protein-coding
ZBTB48_ChIPseq_peak_210054b	89082211	89082216	3.91012	intron (NM_017996, intron 1 of 5)	7393	NM_017996	DET1	protein-coding
ZBTB48_ChIPseq_peak_420484	176677590	176677595	3.91012	Intergenic	-142803	NR_110819	LINC01209	ncRNA
ZBTB48_ChIPseq_peak_361378	47296517	47296522	3.91012	intron (NM_020820, intron 11 of 39)	147901	NM_020820	PREX1	protein-coding
ZBTB48_ChIPseq_peak_145412	65434042	65434047	3.91012	Intergenic	-47973	NR_146276	LINC02231	ncRNA
ZBTB48_ChIPseq_peak_455380	97075141	97075146	3.91012	Intergenic	-101319	NR_146299	LINC02234	ncRNA
ZBTB48_ChIPseq_peak_482434a	17264485	17264490	3.91012	Intergenic	-17322	NM_153020	RBM24	protein-coding
ZBTB48_ChIPseq_peak_527032a	101031202	101031207	3.91012	intron (NM_001278563, intron 1 of 13)	25103	NM_133457	COL26A1	protein-coding
ZBTB48_ChIPseq_peak_511376	160425885	160425890	3.91012	non-coding (NR_047514, exon 1 of 1)	2809	NR_047511	AIRN	ncRNA
ZBTB48_ChIPseq_peak_388572	31669765	31669770	3.91012	intron (NM_001031801, intron 13 of 14)	18753	NM_052880	PIK3IP1	protein-coding
ZBTB48_ChIPseq_peak_388753	31911902	31911907	3.91012	intron (NM_001258327, intron 2 of 30)	19779	NM_014775	SFI1	protein-coding
ZBTB48_ChIPseq_peak_170717	61159348	61159353	3.91012	Intergenic	-87739	NR_047003	LINC00378	ncRNA
ZBTB48_ChIPseq_peak_549557	29122834	29122839	3.91012	Intergenic	-2226	NM_015254	KIF13B	protein-coding
ZBTB48_ChIPseq_peak_40789a	110939417	110939422	3.91012	Intergenic	-5715	NM_004696	SLC16A4	protein-coding
ZBTB48_ChIPseq_peak_250665b	42268316	42268321	3.91012	TTS (NM_001098833)	3754	NM_024107	TMUB2	protein-coding
ZBTB48_ChIPseq_peak_239821b	19436628	19436633	3.91012	promoter-TSS (NM_018242)	-537	NM_018242	SLC47A1	protein-coding
ZBTB48_ChIPseq_peak_134029	13603853	13603858	3.91012	Intergenic	-74176	NM_182558	LINC01559	ncRNA
ZBTB48_ChIPseq_peak_423791	188095932	188095937	3.91012	intron (NM_001167671, intron 2 of 10)	152741	NM_005578	LPP	protein-coding
ZBTB48_ChIPseq_peak_367621b	60712505	60712510	3.91012	intron (NM_002792, intron 5 of 6)	6007	NM_002792	PSMA7	protein-coding
ZBTB48_ChIPseq_peak_267436	76387318	76387323	3.91012	intron (NR_111989, intron 1 of 8)	12621	NM_024419	PGS1	protein-coding
ZBTB48_ChIPseq_peak_461614	135364337	135364342	3.91012	promoter-TSS (NM_000358)	-245	NM_000358	TGFBI	protein-coding
ZBTB48_ChIPseq_peak_583274a	39756308	39756313	3.91012	Intergenic	200409	NM_017745	BCOR	protein-coding
ZBTB48_ChIPseq_peak_17799a	27370509	27370514	3.91012	Intergenic	-31178	NM_052943	TENT5B	protein-coding
ZBTB48_ChIPseq_peak_340821	197043097	197043102	3.91012	Intergenic	-6763	NM_004226	STK17B	protein-coding
ZBTB48_ChIPseq_peak_34665b	65496734	65496739	3.91012	intron (NM_001321853, intron 2 of 26)	26789	NR_037443	MIR3671	ncRNA
ZBTB48_ChIPseq_peak_574567b	136279455	136279460	3.91012	promoter-TSS (NR_024514)	-2	NM_139025	ADAMTS13	protein-coding
ZBTB48_ChIPseq_peak_301736a	18300777	18300782	3.91012	Intergenic	-3261	NM_032683	MPV17L2	protein-coding
ZBTB48_ChIPseq_peak_171090	69956752	69956757	3.91012	Intergenic	160276	NR_125752	LINC00383	ncRNA
ZBTB48_ChIPseq_peak_94338	81022921	81022926	3.91012	intron (NM_020338, intron 7 of 24)	-84297	NM_005729	PPIF	protein-coding
ZBTB48_ChIPseq_peak_438435a	993489	993494	3.91012	intron (NR_104614, intron 1 of 1)	3964	NM_001242737	LOC100506688	ncRNA
ZBTB48_ChIPseq_peak_284180b	60713574	60713579	3.91012	Intergenic	273037	NM_000633	BCL2	protein-coding
ZBTB48_ChIPseq_peak_245694a	35440084	35440089	3.91012	Intergenic	49044	NR_036056	MIR2909	ncRNA
ZBTB48_ChIPseq_peak_147729	87576990	87576995	3.91012	Intergenic	-147524	NR_135020	LOC105369879	ncRNA
ZBTB48_ChIPseq_peak_187873	95688870	95688875	3.91012	intron (NM_024734, intron 3 of 12)	-64525	NM_030621	DICER1	protein-coding
ZBTB48_ChIPseq_peak_328508	38302776	38302781	3.91012	intron (NM_000104, intron 1 of 2)	545	NM_000104	CYP1B1	protein-coding
ZBTB48_ChIPseq_peak_431628	57935651	57935656	3.91012	intron (NM_001253835, intron 1 of 3)	-40275	NR_034081	IGFBP7-AS1	ncRNA
ZBTB48_ChIPseq_peak_456114	107175200	107175205	3.91012	Intergenic	-168606	NM_001962	EFNA5	protein-coding
ZBTB48_ChIPseq_peak_484726	27375184	27375189	3.91012	intron (NR_144688, intron 7 of 8)	18689	NM_001013719	ZNF391	protein-coding
ZBTB48_ChIPseq_peak_147735	87868091	87868096	3.91012	Intergenic	143577	NR_135020	LOC105369879	ncRNA
ZBTB48_ChIPseq_peak_170697	61074108	61074113	3.91012	intron (NM_001146070, intron 8 of 13)	102683	NM_030794	TDRD3	protein-coding
ZBTB48_ChIPseq_peak_24701b	39090524	39090529	3.91012	Intergenic	149658	NR_146761	LINC01685	ncRNA
ZBTB48_ChIPseq_peak_58850	205106487	205106492	3.91012	Intergenic	-15339	NM_005057	RBBP5	protein-coding
ZBTB48_ChIPseq_peak_332277	71363024	71363029	3.91012	intron (NM_005791, intron 4 of 10)	5582	NM_005791	MPHOSPH10	protein-coding
ZBTB48_ChIPseq_peak_347916	3194409	3194414	3.91012	intron (NM_181493, intron 3 of 7)	4405	NM_033453	ITPA	protein-coding
ZBTB48_ChIPseq_peak_17926	27504588	27504593	3.91012	Intergenic	-22969	NM_003047	SLC9A1	protein-coding
ZBTB48_ChIPseq_peak_516492	6307248	6307253	3.91012	intron (NM_004227, intron 1 of 12)	4992	NM_004227	CYTH3	protein-coding
ZBTB48_ChIPseq_peak_489854b	36776293	36776298	3.91012	intron (NM_020939, intron 3 of 20)	30925	NM_020939	CPNE5	protein-coding
ZBTB48_ChIPseq_peak_58204	204081814	204081819	3.91012	intron (NM_005686, intron 1 of 13)	-28720	NR_123739	ERLNC1	ncRNA
ZBTB48_ChIPseq_peak_234756	7730041	7730046	3.91012	intron (NM_020877, intron 77 of 85)	-13181	NM_001080424	KDM6B	protein-coding
ZBTB48_ChIPseq_peak_475625b	179657028	179657033	3.91012	Intergenic	-20900	NM_175062	RASGEF1C	protein-coding
ZBTB48_ChIPseq_peak_511699	161813192	161813197	3.91012	intron (NM_013987, intron 8 of 10)	-78815	NR_134593	LOC105378098	ncRNA
ZBTB48_ChIPseq_peak_203637	72904799	72904804	3.91012	intron (NR_135685, intron 2 of 2)	24495	NR_135684	LINC02259	ncRNA
ZBTB48_ChIPseq_peak_91256	74050563	74050568	3.91012	Intergenic	16888	NM_019058	DDIT4	protein-coding
ZBTB48_ChIPseq_peak_500188	101700360	101700365	3.91012	Intergenic	-146499	NM_021956	GRIK2	protein-coding
ZBTB48_ChIPseq_peak_284145	60641715	60641720	3.91012	intron (NM_194449, intron 15 of 16)	259045	NM_194449	PHLPP1	protein-coding
ZBTB48_ChIPseq_peak_553787	49200859	49200864	3.91012	Intergenic	-263266	NR_105002	LOC101929268	ncRNA
ZBTB48_ChIPseq_peak_161755	125323967	125323972	3.91012	intron (NM_001082959, intron 1 of 11)	24550	NM_005505	SCARB1	protein-coding
ZBTB48_ChIPseq_peak_517881	27232953	27232958	3.91012	Intergenic	6770	NM_000522	HOXA13	protein-coding
ZBTB48_ChIPseq_peak_555081b	74153055	74153060	3.91012	TTS (NM_001243237)	18680	NM_001243237	C8orf89	protein-coding
ZBTB48_ChIPseq_peak_141461	53140489	53140494	3.91012	Intergenic	30638	NM_015848	KRT76	protein-coding
ZBTB48_ChIPseq_peak_254321	47779953	47779958	3.91012	intron (NM_005827, intron 8 of 8)	5358	NM_005827	SLC35B1	protein-coding
ZBTB48_ChIPseq_peak_218361	15740127	15740132	3.91012	intron (NM_001143979, intron 1 of 9)	2978	NR_030159	MIR484	ncRNA
ZBTB48_ChIPseq_peak_94854	82194889	82194894	3.91012	Intergenic	-19130	NM_030927	TSPAN14	protein-coding
ZBTB48_ChIPseq_peak_187723a	95340555	95340560	3.91012	Intergenic	103578	NR_144432	GSC-DT	ncRNA
ZBTB48_ChIPseq_peak_583885	40850913	40850918	3.91012	Intergenic	-93973	NM_004652	USP9X	protein-coding
ZBTB48_ChIPseq_peak_359480	44006127	44006132	3.91012	TTS (NM_001099791)	828	NM_014477	TP53TG5	protein-coding
ZBTB48_ChIPseq_peak_580491c	18823242	18823247	3.91012	intron (NM_152224, intron 14 of 18)	-85170	NR_029379	PHKA2-AS1	ncRNA
ZBTB48_ChIPseq_peak_40429	110340416	110340421	3.91012	Intergenic	-33774	NM_024526	EPS8L3	protein-coding
ZBTB48_ChIPseq_peak_51882	172647711	172647716	3.91012	Intergenic	19565	NM_000639	FASLG	protein-coding
ZBTB48_ChIPseq_peak_397044	44955244	44955249	3.91012	Intergenic	-9974	NM_001012986	LINC00207	ncRNA
ZBTB48_ChIPseq_peak_266783	75584298	75584303	3.91012	Intergenic	41277	NR_040050	LOC100507351	ncRNA
ZBTB48_ChIPseq_peak_135897a	29962811	29962816	3.91012	Intergenic	-25121	NM_031920	TMTC1	protein-coding
ZBTB48_ChIPseq_peak_62872	221953162	221953167	3.91012	Intergenic	-37646	NM_007207	DUSP10	protein-coding
ZBTB48_ChIPseq_peak_109519	128095727	128095732	3.91012	Intergenic	14719	NR_073453	LINC00601	ncRNA
ZBTB48_ChIPseq_peak_171978a	79179655	79179660	3.91012	intron (NR_047001, intron 4 of 5)	-1962	NM_006237	POU4F1	protein-coding
ZBTB48_ChIPseq_peak_392149a	38662941	38662946	3.91012	intron (NM_012264, intron 1 of 8)	5727	NM_012264	TMEM184B	protein-coding
ZBTB48_ChIPseq_peak_93557	79809037	79809042	3.91012	intron (NM_001142285, intron 4 of 4)	15521	NM_001026	RPS24	protein-coding
ZBTB48_ChIPseq_peak_273604	8493631	8493636	3.91012	Intergenic	-115810	NM_001025300	RAB12	protein-coding
ZBTB48_ChIPseq_peak_376619	43784792	43784797	3.91012	intron (NM_003225, intron 1 of 2)	1850	NM_003225	TFF1	protein-coding
ZBTB48_ChIPseq_peak_249989	41501755	41501760	3.91012	Intergenic	-20318	NR_146952	MIR2117HG	ncRNA
ZBTB48_ChIPseq_peak_584866	45303416	45303421	3.91012	Intergenic	-61215	NR_104644	LINC01204	ncRNA
ZBTB48_ChIPseq_peak_295098	10446294	10446299	3.91012	5' UTR (NM_001320608, exon 3 of 6)	-1982	NM_133452	RAVER1	protein-coding
ZBTB48_ChIPseq_peak_484593	27014763	27014768	3.91012	Intergenic	-26680	NR_026776	LOC100270746	ncRNA
ZBTB48_ChIPseq_peak_47915b	156256266	156256271	3.91012	intron (NR_026678, intron 3 of 3)	2198	NM_032323	TMEM79	protein-coding
ZBTB48_ChIPseq_peak_350858	22624941	22624946	3.91012	Intergenic	-36788	NR_109883	LNCNEF	ncRNA
ZBTB48_ChIPseq_peak_581316	23026480	23026485	3.91012	intron (NR_073010, intron 3 of 11)	8404	NM_182699	DDX53	protein-coding
ZBTB48_ChIPseq_peak_261514a	66204627	66204632	3.91012	intron (NM_001346480, intron 1 of 5)	2359	NM_016627	AMZ2	protein-coding
ZBTB48_ChIPseq_peak_272404	2820571	2820576	3.91012	Intergenic	-26455	NM_032048	EMILIN2	protein-coding
ZBTB48_ChIPseq_peak_148090	92726739	92726744	3.91012	Intergenic	-88566	NM_001025233	CLLU1	ncRNA
ZBTB48_ChIPseq_peak_98962	99156004	99156009	3.91012	exon (NM_001145114, exon 3 of 32)	5121	NM_015179	RRP12	protein-coding
ZBTB48_ChIPseq_peak_372186b	34430140	34430145	3.91012	promoter-TSS (NR_104056)	7	NR_104056	LINC00945	ncRNA
ZBTB48_ChIPseq_peak_413275	73200361	73200366	3.91012	Intergenic	89553	NM_018029	EBLN2	protein-coding
ZBTB48_ChIPseq_peak_181664	62202805	62202810	3.91012	intron (NM_181054, intron 8 of 13)	13000	NR_045406	HIF1A-AS2	ncRNA
ZBTB48_ChIPseq_peak_508754b	151662442	151662447	3.91012	intron (NM_144497, intron 1 of 2)	15778	NM_005100	AKAP12	protein-coding
ZBTB48_ChIPseq_peak_53549	180243141	180243146	3.91012	non-coding (NR_037642, exon 2 of 5)	673	NR_037642	LHX4-AS1	ncRNA
ZBTB48_ChIPseq_peak_468597b	159202749	159202754	3.91012	Intergenic	95640	NR_109891	LINC01847	ncRNA
ZBTB48_ChIPseq_peak_76878	11889335	11889340	3.91012	intron (NM_153256, intron 1 of 3)	23940	NM_153256	PROSER2	protein-coding
ZBTB48_ChIPseq_peak_436531	169468931	169468936	3.91012	intron (NM_016081, intron 2 of 20)	50716	NM_016081	PALLD	protein-coding
ZBTB48_ChIPseq_peak_53119	179107860	179107865	3.91012	intron (NM_007314, intron 1 of 11)	4362	NM_005158	ABL2	protein-coding
ZBTB48_ChIPseq_peak_579168	12523458	12523463	3.91012	intron (NM_014728, intron 2 of 16)	-286014	NM_002765	PRPS2	protein-coding
ZBTB48_ChIPseq_peak_361893	48061835	48061840	3.91012	intron (NM_004975, intron 1 of 1)	37344	NM_004975	KCNB1	protein-coding
ZBTB48_ChIPseq_peak_272236	949153	949158	3.91012	Intergenic	-21161	NR_146724	LINC01904	ncRNA
ZBTB48_ChIPseq_peak_130652	3815934	3815939	3.91012	intron (NM_032680, intron 3 of 10)	46430	NM_032680	CRACR2A	protein-coding
ZBTB48_ChIPseq_peak_601455	134572401	134572406	3.91012	Intergenic	16545	NM_203306	SMIM10L2A	protein-coding
ZBTB48_ChIPseq_peak_385223b	25394505	25394510	3.91012	Intergenic	-29434	NM_001145206	KIAA1671	protein-coding
ZBTB48_ChIPseq_peak_143832	57385177	57385182	3.91012	Intergenic	-3176	NM_007264	GPR182	protein-coding
ZBTB48_ChIPseq_peak_159283a	122282437	122282442	3.91012	intron (NM_001171993, intron 13 of 15)	14330	NM_002150	HPD	protein-coding
ZBTB48_ChIPseq_peak_48356	156761534	156761539	3.91012	exon (NM_005973, exon 4 of 7)	-24006	NM_002529	NTRK1	protein-coding
ZBTB48_ChIPseq_peak_569213b	127905963	127905968	3.91012	promoter-TSS (NM_173690)	-127	NM_173690	SCAI	protein-coding
ZBTB48_ChIPseq_peak_35014	67733660	67733665	3.91012	Intergenic	-39385	NM_001559	IL12RB2	protein-coding
ZBTB48_ChIPseq_peak_432889	87669993	87669998	3.91012	intron (NM_080684, intron 17 of 44)	100421	NM_197965	SLC10A6	protein-coding
ZBTB48_ChIPseq_peak_254823	48389794	48389799	3.91012	Intergenic	-24580	NR_125805	TMEM92-AS1	ncRNA
ZBTB48_ChIPseq_peak_537997a	150291900	150291905	3.91012	Intergenic	27444	NM_018326	GIMAP4	protein-coding
ZBTB48_ChIPseq_peak_536664	144584828	144584833	3.91012	Intergenic	-51684	NM_022445	TPK1	protein-coding
ZBTB48_ChIPseq_peak_492107c	41901627	41901632	3.91012	TTS (NM_004053)	7957	NM_001760	CCND3	protein-coding
ZBTB48_ChIPseq_peak_530902	125298410	125298415	3.91012	Intergenic	-394067	NR_110182	LOC101928254	ncRNA
ZBTB48_ChIPseq_peak_591157	71589904	71589909	3.90962	intron (NM_001166418, intron 7 of 8)	-62869	NM_004143	CITED1	protein-coding
ZBTB48_ChIPseq_peak_528509b	104898677	104898682	3.90962	intron (NM_001350741, intron 2 of 16)	10845	NM_182691	SRPK2	protein-coding
ZBTB48_ChIPseq_peak_160426	123719139	123719144	3.90962	intron (NM_001194995, intron 1 of 2)	850	NM_152269	C12orf65	protein-coding
ZBTB48_ChIPseq_peak_591344	72940454	72940459	3.90962	Intergenic	-71584	NR_003255	TSIX	ncRNA
ZBTB48_ChIPseq_peak_441902	10774933	10774938	3.90962	Intergenic	-13548	NM_004394	DAP	protein-coding
ZBTB48_ChIPseq_peak_68388	232142710	232142715	3.90962	intron (NM_001012957, intron 10 of 12)	81132	NR_126441	DISC1-IT1	ncRNA
ZBTB48_ChIPseq_peak_370449	27382027	27382032	3.90962	intron (NM_000484, intron 6 of 17)	130679	NM_000484	APP	protein-coding
ZBTB48_ChIPseq_peak_441470	10176039	10176044	3.90962	Intergenic	73980	NM_199133	ATPSCKMT	protein-coding
ZBTB48_ChIPseq_peak_497839a	83901481	83901486	3.90962	intron (NM_001199917, intron 1 of 13)	1529	NM_015599	PGM3	protein-coding
ZBTB48_ChIPseq_peak_479532	8095545	8095550	3.90962	intron (NM_001135650, intron 2 of 3)	7281	NM_004280	EEF1E1	protein-coding
ZBTB48_ChIPseq_peak_312304b	40911970	40911975	3.90962	intron (NM_181882, intron 4 of 6)	7299	NM_020956	PRX	protein-coding
ZBTB48_ChIPseq_peak_66899a	229467743	229467748	3.90962	intron (NM_145257, intron 2 of 3)	10943	NM_145257	CCSAP	protein-coding
ZBTB48_ChIPseq_peak_508978	152592152	152592157	3.90886	intron (NM_182961, intron 98 of 145)	-85641	NM_015293	SYNE1	protein-coding
ZBTB48_ChIPseq_peak_452628	77341076	77341081	3.90886	intron (NM_001271769, intron 22 of 26)	87007	NR_105012	LOC101929154	ncRNA
ZBTB48_ChIPseq_peak_50554	165781601	165781606	3.90886	Intergenic	-15129	NM_012474	UCK2	protein-coding
ZBTB48_ChIPseq_peak_602913	145234945	145234950	3.90886	Intergenic	-125557	NR_030581	MIR891A	ncRNA
ZBTB48_ChIPseq_peak_589761	68637515	68637520	3.90886	Intergenic	-87561	NM_015686	FAM155B	protein-coding
ZBTB48_ChIPseq_peak_481400	14541145	14541150	3.90886	Intergenic	-255462	NR_108096	LINC01108	ncRNA
ZBTB48_ChIPseq_peak_303821b	29908048	29908053	3.90886	intron (NR_040029, intron 2 of 9)	108609	NR_040029	LOC284395	ncRNA
ZBTB48_ChIPseq_peak_313124	41800536	41800541	3.90886	exon (NM_144732, exon 10 of 15)	-15530	NM_052848	CCDC97	protein-coding
ZBTB48_ChIPseq_peak_81086	27146421	27146426	3.90886	intron (NM_001178116, intron 1 of 11)	3593	NM_005470	ABI1	protein-coding
ZBTB48_ChIPseq_peak_173760	99041758	99041763	3.90886	intron (NM_005766, intron 9 of 26)	132619	NM_003576	STK24	protein-coding
ZBTB48_ChIPseq_peak_18498a	28220032	28220037	3.90886	intron (NM_002946, intron 8 of 8)	20980	NM_004848	THEMIS2	protein-coding
ZBTB48_ChIPseq_peak_505867	138249709	138249714	3.90886	Intergenic	17226	NR_149097	LINC02528	ncRNA
ZBTB48_ChIPseq_peak_48324	156721038	156721043	3.90886	promoter-TSS (NM_001319188)	45	NM_004494	HDGF	protein-coding
ZBTB48_ChIPseq_peak_444942	31970065	31970070	3.90886	intron (NM_178140, intron 2 of 24)	-33802	NR_036241	MIR4279	ncRNA
ZBTB48_ChIPseq_peak_498058b	85298060	85298065	3.90886	Intergenic	-101114	NR_125875	TBX18-AS1	ncRNA
ZBTB48_ChIPseq_peak_420811	178692615	178692620	3.90886	Intergenic	97039	NM_022470	ZMAT3	protein-coding
ZBTB48_ChIPseq_peak_497889	84156693	84156698	3.90886	Intergenic	-15757	NM_002395	ME1	protein-coding
ZBTB48_ChIPseq_peak_106516b	121507786	121507791	3.90886	intron (NM_014937, intron 1 of 19)	22229	NM_014937	INPP5F	protein-coding
ZBTB48_ChIPseq_peak_351774a	25175105	25175110	3.90886	intron (NR_109994, intron 1 of 5)	-1199	NM_001247	ENTPD6	protein-coding
ZBTB48_ChIPseq_peak_529935	113410645	113410650	3.90886	Intergenic	148435	NM_002711	PPP1R3A	protein-coding
ZBTB48_ChIPseq_peak_191951a	103501987	103501992	3.90886	intron (NM_006035, intron 1 of 36)	21753	NM_006035	CDC42BPB	protein-coding
ZBTB48_ChIPseq_peak_505913	138444358	138444363	3.90886	Intergenic	-15700	NM_022121	PERP	protein-coding
ZBTB48_ChIPseq_peak_97817b	96056950	96056955	3.90886	intron (NM_016341, intron 23 of 32)	-10125	NR_033969	PLCE1-AS1	ncRNA
ZBTB48_ChIPseq_peak_150780	104911899	104911904	3.90886	intron (NM_018413, intron 1 of 2)	61209	NM_018413	CHST11	protein-coding
ZBTB48_ChIPseq_peak_53192	179260326	179260331	3.90886	Intergenic	-2521	NM_003101	SOAT1	protein-coding
ZBTB48_ChIPseq_peak_83790b	35743639	35743644	3.90886	intron (NM_001282853, intron 2 of 10)	117839	NM_145012	CCNY	protein-coding
ZBTB48_ChIPseq_peak_34282	63883651	63883656	3.90886	intron (NM_013339, intron 11 of 14)	50392	NM_013339	ALG6	protein-coding
ZBTB48_ChIPseq_peak_448480	54759412	54759417	3.90886	intron (NM_176895, intron 3 of 5)	45340	NR_049869	MIR5687	ncRNA
ZBTB48_ChIPseq_peak_476000	180237721	180237726	3.90886	promoter-TSS (NM_001114618)	-586	NM_002406	MGAT1	protein-coding
ZBTB48_ChIPseq_peak_44851	150953200	150953205	3.90886	Intergenic	-1297	NM_003568	ANXA9	protein-coding
ZBTB48_ChIPseq_peak_595646	104073732	104073737	3.90886	intron (NM_017416, intron 2 of 10)	262738	NM_017416	IL1RAPL2	protein-coding
ZBTB48_ChIPseq_peak_96635	91386327	91386332	3.90886	intron (NM_148977, intron 1 of 6)	17319	NM_138316	PANK1	protein-coding
ZBTB48_ChIPseq_peak_277257b	22805424	22805429	3.90886	exon (NM_001308225, exon 3 of 7)	126788	NM_015461	ZNF521	protein-coding
ZBTB48_ChIPseq_peak_473747	176602053	176602058	3.90886	intron (NM_172349, intron 3 of 23)	41222	NM_022455	NSD1	protein-coding
ZBTB48_ChIPseq_peak_480724	12782300	12782305	3.90886	intron (NM_001322308, intron 3 of 13)	63371	NM_030948	PHACTR1	protein-coding
ZBTB48_ChIPseq_peak_206101	76521251	76521256	3.90886	intron (NM_000126, intron 10 of 11)	31240	NR_002721	TYRO3P	pseudo
ZBTB48_ChIPseq_peak_4015	6953373	6953378	3.90886	intron (NM_001349608, intron 2 of 21)	107991	NM_015215	CAMTA1	protein-coding
ZBTB48_ChIPseq_peak_78473	14789543	14789548	3.90886	intron (NM_001282695, intron 1 of 5)	27351	NM_031453	FAM107B	protein-coding
ZBTB48_ChIPseq_peak_55953	200355642	200355647	3.90886	Intergenic	-12724	NR_040064	LINC00862	ncRNA
ZBTB48_ChIPseq_peak_141988a	53744104	53744109	3.90886	Intergenic	-5529	NM_152860	SP7	protein-coding
ZBTB48_ChIPseq_peak_501858	110000697	110000702	3.90886	intron (NM_145025, intron 1 of 11)	11716	NM_145025	AK9	protein-coding
ZBTB48_ChIPseq_peak_600861	132581402	132581407	3.90886	Intergenic	-32199	NM_001448	GPC4	protein-coding
ZBTB48_ChIPseq_peak_603159	147822451	147822456	3.90886	intron (NM_001170628, intron 1 of 17)	21838	NM_002025	AFF2	protein-coding
ZBTB48_ChIPseq_peak_97930	96376702	96376707	3.90886	Intergenic	-66547	NM_000772	CYP2C18	protein-coding
ZBTB48_ChIPseq_peak_595110b	101410580	101410585	3.90886	5' UTR (NM_001159560, exon 1 of 3)	180	NM_001012978	BEX5	protein-coding
ZBTB48_ChIPseq_peak_564282	88696179	88696184	3.90886	intron (NM_177937, intron 1 of 9)	18329	NM_016548	GOLM1	protein-coding
ZBTB48_ChIPseq_peak_423740	187868043	187868048	3.90886	TTS (NR_036497)	-3616	NM_005578	LPP	protein-coding
ZBTB48_ChIPseq_peak_133055a	9826056	9826061	3.90886	intron (NM_001197317, intron 1 of 3)	3754	NM_013269	CLEC2D	protein-coding
ZBTB48_ChIPseq_peak_25394	40300491	40300496	3.90886	Intergenic	45845	NR_135805	LOC101929536	ncRNA
ZBTB48_ChIPseq_peak_39924	109462963	109462968	3.90886	intron (NM_013296, intron 12 of 14)	30105	NM_015127	CLCC1	protein-coding
ZBTB48_ChIPseq_peak_346525	466013	466018	3.90886	intron (NM_177560, intron 11 of 11)	-22818	NM_144628	TBC1D20	protein-coding
ZBTB48_ChIPseq_peak_144027b	57625378	57625383	3.90886	intron (NM_005412, intron 3 of 11)	1231	NM_005412	SHMT2	protein-coding
ZBTB48_ChIPseq_peak_594065	94233533	94233538	3.90886	Intergenic	84690	NR_031667	MIR548M	ncRNA
ZBTB48_ChIPseq_peak_540680a	156687780	156687785	3.90886	Intergenic	-1880	NM_022458	LMBR1	protein-coding
ZBTB48_ChIPseq_peak_233300b	5396194	5396199	3.90886	Intergenic	5983	NM_024039	MIS12	protein-coding
ZBTB48_ChIPseq_peak_143741	57136113	57136118	3.90886	intron (NM_000946, intron 7 of 12)	10031	NM_000946	PRIM1	protein-coding
ZBTB48_ChIPseq_peak_203861	73589486	73589491	3.90886	intron (NM_001172624, intron 25 of 27)	72117	NM_005477	HCN4	protein-coding
ZBTB48_ChIPseq_peak_167474a	41741488	41741493	3.90886	intron (NR_120423, intron 3 of 3)	27230	NM_032138	KBTBD7	protein-coding
ZBTB48_ChIPseq_peak_259484	61795449	61795454	3.90886	intron (NM_001003786, intron 2 of 10)	17753	NR_046273	LOC729683	ncRNA
ZBTB48_ChIPseq_peak_104263	115324257	115324262	3.90886	intron (NM_004132, intron 1 of 12)	11522	NM_004132	HABP2	protein-coding
ZBTB48_ChIPseq_peak_30220	51199647	51199652	3.90886	intron (NM_007051, intron 6 of 18)	226287	NM_007051	FAF1	protein-coding
ZBTB48_ChIPseq_peak_602531	141069873	141069878	3.90886	Intergenic	78233	NM_005462	MAGEC1	protein-coding
ZBTB48_ChIPseq_peak_144836	63033585	63033590	3.90886	Intergenic	36121	NR_029661	MIRLET7I	ncRNA
ZBTB48_ChIPseq_peak_172040	79793933	79793938	3.90886	Intergenic	186421	NM_018605	RBM26	protein-coding
ZBTB48_ChIPseq_peak_479791	10168506	10168511	3.90886	Intergenic	-236227	NR_145448	TFAP2A-AS2	ncRNA
ZBTB48_ChIPseq_peak_507002	144657490	144657495	3.90886	intron (NM_007124, intron 1 of 73)	44619	NM_007124	UTRN	protein-coding
ZBTB48_ChIPseq_peak_599732	128344842	128344847	3.90886	Intergenic	312638	NM_003069	SMARCA1	protein-coding
ZBTB48_ChIPseq_peak_363854	50696504	50696509	3.90886	Intergenic	25517	NM_018197	ZFP64	protein-coding
ZBTB48_ChIPseq_peak_34212	63716066	63716071	3.90886	intron (NR_038252, intron 4 of 11)	66860	NR_038252	LINC00466	ncRNA
ZBTB48_ChIPseq_peak_419477b	169531863	169531868	3.90886	Intergenic	-1291	NM_153353	LRRC34	protein-coding
ZBTB48_ChIPseq_peak_231023a	2297709	2297714	3.90886	intron (NM_020310, intron 2 of 5)	6547	NM_020310	MNT	protein-coding
ZBTB48_ChIPseq_peak_448280	53815334	53815339	3.90886	exon (NM_001102575, exon 1 of 2)	1743	NM_052870	SNX18	protein-coding
ZBTB48_ChIPseq_peak_455042	94773287	94773292	3.90886	intron (NM_152548, intron 7 of 9)	46241	NM_152548	FAM81B	protein-coding
ZBTB48_ChIPseq_peak_476764	2529944	2529949	3.90886	Intergenic	-104788	NR_149118	LINC02521	ncRNA
ZBTB48_ChIPseq_peak_208389	81773869	81773874	3.90886	Intergenic	-107374	NM_181841	TMC3	protein-coding
ZBTB48_ChIPseq_peak_453700	81172702	81172707	3.90886	Intergenic	-95140	NM_031482	ATG10	protein-coding
ZBTB48_ChIPseq_peak_594522	98769741	98769746	3.90886	intron (NR_024608, intron 10 of 10)	425098	NM_001127438	XRCC6P5	pseudo
ZBTB48_ChIPseq_peak_194266	107090859	107090864	3.90886	Intergenic	-1855
ZBTB48_ChIPseq_peak_318625b	48831143	48831148	3.90886	intron (NM_001425, intron 3 of 4)	1889	NM_001425	EMP3	protein-coding
ZBTB48_ChIPseq_peak_602434b	139947723	139947728	3.90886	Intergenic	60659	NR_031725	MIR320D2	ncRNA
ZBTB48_ChIPseq_peak_460598	133662822	133662827	3.90886	intron (NM_001349366, intron 1 of 8)	39941	NM_016508	CDKL3	protein-coding
ZBTB48_ChIPseq_peak_449169c	57755849	57755854	3.90886	5' UTR (NM_001252226, exon 1 of 15)	115	NM_006622	PLK2	protein-coding
ZBTB48_ChIPseq_peak_603644	149776837	149776842	3.90886	intron (NM_000252, intron 4 of 14)	39792	NM_000252	MTM1	protein-coding
ZBTB48_ChIPseq_peak_582575	33219237	33219242	3.90886	intron (NM_000109, intron 1 of 78)	10434	NM_000109	DMD	protein-coding
ZBTB48_ChIPseq_peak_65875b	228032445	228032450	3.90886	intron (NM_183062, intron 3 of 4)	29029	NM_183062	PRSS38	protein-coding
ZBTB48_ChIPseq_peak_87276	61642638	61642643	3.90886	intron (NM_005436, intron 1 of 8)	23774	NM_005436	CCDC6	protein-coding
ZBTB48_ChIPseq_peak_528382a	104580333	104580338	3.90886	Intergenic	-13243	NR_027374	LHFPL3-AS2	ncRNA
ZBTB48_ChIPseq_peak_279444	42311000	42311005	3.90886	intron (NM_015559, intron 2 of 5)	50139	NM_015559	SETBP1	protein-coding
ZBTB48_ChIPseq_peak_6648	10648286	10648291	3.90886	intron (NM_004565, intron 3 of 8)	113285	NM_004565	PEX14	protein-coding
ZBTB48_ChIPseq_peak_57176	202253903	202253908	3.90886	intron (NM_001017403, intron 6 of 17)	57189	NM_014176	UBE2T	protein-coding
ZBTB48_ChIPseq_peak_154666	112804930	112804935	3.90886	intron (NM_001109662, intron 1 of 75)	14964	NM_173813	HECTD4	protein-coding
ZBTB48_ChIPseq_peak_494512	46627414	46627419	3.90886	intron (NM_004277, intron 3 of 8)	6764	NM_004277	SLC25A27	protein-coding
ZBTB48_ChIPseq_peak_276802	21175470	21175475	3.90886	Intergenic	-8891	NM_000271	NPC1	protein-coding
ZBTB48_ChIPseq_peak_501251	108298866	108298871	3.90886	Intergenic	-19386	NM_007214	SEC63	protein-coding
ZBTB48_ChIPseq_peak_140073b	50805541	50805546	3.90886	intron (NM_001352306, intron 2 of 15)	10353	NM_052879	LARP4	protein-coding
ZBTB48_ChIPseq_peak_73380	296800	296805	3.90886	intron (NM_006624, intron 14 of 14)	31224
ZBTB48_ChIPseq_peak_506738	143439363	143439368	3.90886	intron (NM_001286588, intron 1 of 3)	57386	NM_016108	AIG1	protein-coding
ZBTB48_ChIPseq_peak_205939	76168234	76168239	3.90886	intron (NM_173469, intron 5 of 12)	-27964	NM_012170	FBXO22	protein-coding
ZBTB48_ChIPseq_peak_282239	51724907	51724912	3.90886	intron (NM_003927, intron 2 of 6)	23873	NR_002970	SNORA37	snoRNA
ZBTB48_ChIPseq_peak_136019	30859267	30859272	3.90886	Intergenic	-10340	NM_006390	IPO8	protein-coding
ZBTB48_ChIPseq_peak_531977	129036339	129036344	3.90886	intron (NM_001130720, intron 4 of 16)	20857	NM_015328	AHCYL2	protein-coding
ZBTB48_ChIPseq_peak_146026	69086527	69086532	3.90886	intron (NM_020401, intron 5 of 27)	5798	NM_020401	NUP107	protein-coding
ZBTB48_ChIPseq_peak_77983	13592657	13592662	3.90886	Intergenic	-36280	NM_003675	PRPF18	protein-coding
ZBTB48_ChIPseq_peak_455631	100280693	100280698	3.90886	Intergenic	-41706	NM_005668	ST8SIA4	protein-coding
ZBTB48_ChIPseq_peak_379053a	46517501	46517506	3.90886	intron (NM_001346688, intron 1 of 11)	22537	NM_001112	ADARB1	protein-coding
ZBTB48_ChIPseq_peak_458847	127992136	127992141	3.90886	Intergenic	-118403	NM_001999	FBN2	protein-coding
ZBTB48_ChIPseq_peak_83275	34426359	34426364	3.90886	intron (NM_019619, intron 22 of 24)	-364753	NR_038932	LINC00838	ncRNA
ZBTB48_ChIPseq_peak_552981	42766488	42766493	3.90886	intron (NM_032410, intron 2 of 21)	14457	NM_032410	HOOK3	protein-coding
ZBTB48_ChIPseq_peak_28365	45860488	45860493	3.90886	intron (NM_001320800, intron 2 of 9)	-54348	NM_012222	MUTYH	protein-coding
ZBTB48_ChIPseq_peak_459045	130498001	130498006	3.90815	non-coding (NR_134495, exon 3 of 4)	3038	NM_005340	HINT1	protein-coding
ZBTB48_ChIPseq_peak_372421	34781660	34781665	3.90815	intron (NM_005534, intron 1 of 6)	6460	NM_005534	IFNGR2	protein-coding
ZBTB48_ChIPseq_peak_142619	54664732	54664737	3.90815	intron (NM_012117, intron 1 of 4)	9181	NM_012117	CBX5	protein-coding
ZBTB48_ChIPseq_peak_530101	115894640	115894645	3.90815	intron (NM_152829, intron 6 of 6)	31637	NM_015641	TES	protein-coding
ZBTB48_ChIPseq_peak_309239	36919773	36919778	3.90815	Intergenic	7699	NR_033748	LOC644189	pseudo
ZBTB48_ChIPseq_peak_591870a	74821587	74821592	3.90815	Intergenic	-78252	NM_144969	ZDHHC15	protein-coding
ZBTB48_ChIPseq_peak_528756a	105297537	105297542	3.90815	intron (NM_001318229, intron 3 of 9)	22070	NM_020725	ATXN7L1	protein-coding
ZBTB48_ChIPseq_peak_73140	245054982	245054987	3.90815	Intergenic	-27157	NM_004501	HNRNPU	protein-coding
ZBTB48_ChIPseq_peak_253289c	46224107	46224112	3.90815	intron (NM_001075099, intron 11 of 12)	9764	NR_031607	MIR1203	ncRNA
ZBTB48_ChIPseq_peak_234769	7744778	7744783	3.90815	intron (NM_001080424, intron 1 of 21)	1545	NM_001080424	KDM6B	protein-coding
ZBTB48_ChIPseq_peak_588599	64383454	64383459	3.90815	Intergenic	-128832	NM_018684	ZC4H2	protein-coding
ZBTB48_ChIPseq_peak_502645	112579641	112579646	3.90815	intron (NR_121193, intron 2 of 2)	-3726	NM_002290	LAMA4	protein-coding
ZBTB48_ChIPseq_peak_67736	230831630	230831635	3.90815	Intergenic	18704	NM_000029	AGT	protein-coding
ZBTB48_ChIPseq_peak_305254a	31880424	31880429	3.90815	Intergenic	-39995	NM_020856	TSHZ3	protein-coding
ZBTB48_ChIPseq_peak_30609	52338191	52338196	3.90815	intron (NM_001101662, intron 1 of 30)	5519	NM_002525	NRDC	protein-coding
ZBTB48_ChIPseq_peak_508372	150931294	150931299	3.90815	intron (NM_001329799, intron 1 of 15)	10295	NM_001029884	PLEKHG1	protein-coding
ZBTB48_ChIPseq_peak_64099	224913340	224913345	3.90815	intron (NR_136287, intron 3 of 4)	109163	NM_152495	CNIH3	protein-coding
ZBTB48_ChIPseq_peak_478243	5213547	5213552	3.90815	intron (NM_001164840, intron 2 of 2)	47634	NM_020408	LYRM4	protein-coding
ZBTB48_ChIPseq_peak_451813	73942542	73942547	3.90815	intron (NM_001292004, intron 1 of 13)	-5295	NM_003633	ENC1	protein-coding
ZBTB48_ChIPseq_peak_508427	151084641	151084646	3.90815	intron (NM_001029884, intron 3 of 16)	42574	NM_001029884	PLEKHG1	protein-coding
ZBTB48_ChIPseq_peak_310722b	39002830	39002835	3.90815	intron (NM_000540, intron 62 of 105)	78492	NM_000540	RYR1	protein-coding
ZBTB48_ChIPseq_peak_443588b	17363828	17363833	3.90815	Intergenic	23589	NR_033975	LINC02111	ncRNA
ZBTB48_ChIPseq_peak_87379	62408407	62408412	3.90815	intron (NM_001204403, intron 1 of 43)	-75695	NM_001149	ANK3	protein-coding
ZBTB48_ChIPseq_peak_528544a	104981825	104981830	3.90815	intron (NM_001350746, intron 2 of 14)	-42601	NM_182691	SRPK2	protein-coding
ZBTB48_ChIPseq_peak_376097b	43183907	43183912	3.90815	intron (NM_020639, intron 1 of 7)	3340	NM_020639	RIPK4	protein-coding
ZBTB48_ChIPseq_peak_390176	36313903	36313908	3.90815	intron (NM_001082578, intron 2 of 13)	43815	NM_014309	RBFOX2	protein-coding
ZBTB48_ChIPseq_peak_550083a	30584444	30584449	3.90815	intron (NM_000637, intron 1 of 12)	1070	NM_000637	GSR	protein-coding
ZBTB48_ChIPseq_peak_44373	150205415	150205420	3.90815	intron (NM_030920, intron 1 of 6)	1609	NM_030920	ANP32E	protein-coding
ZBTB48_ChIPseq_peak_105621	119805792	119805797	3.90815	promoter-TSS (NR_026941)	320	NM_014904	RAB11FIP2	protein-coding
ZBTB48_ChIPseq_peak_277825	28783833	28783838	3.90815	Intergenic	-41016	NM_004948	DSC1	protein-coding
ZBTB48_ChIPseq_peak_136668	32292996	32293001	3.90815	intron (NM_001003398, intron 1 of 8)	33257	NM_001714	BICD1	protein-coding
ZBTB48_ChIPseq_peak_480262	11103822	11103827	3.90815	3' UTR (NM_207582, exon 2 of 2)	8247	NM_207582	ERVFRD-1	protein-coding
ZBTB48_ChIPseq_peak_147939b	90313640	90313645	3.90815	Intergenic	-27828	NR_135019	LINC02399	ncRNA
ZBTB48_ChIPseq_peak_592330a	77111524	77111529	3.90815	intron (NM_032121, intron 5 of 9)	39539	NM_032121	MAGT1	protein-coding
ZBTB48_ChIPseq_peak_591609a	73661849	73661854	3.90815	intron (NM_006517, intron 1 of 5)	20523	NM_006517	SLC16A2	protein-coding
ZBTB48_ChIPseq_peak_419850a	170990850	170990855	3.90815	intron (NM_001161561, intron 2 of 31)	-166304	NR_030295	MIR569	ncRNA
ZBTB48_ChIPseq_peak_67932c	231161007	231161012	3.90815	intron (NM_198552, intron 1 of 1)	-5339	NR_031593	MIR1182	ncRNA
ZBTB48_ChIPseq_peak_601427	134488619	134488624	3.90815	intron (NM_152695, intron 3 of 4)	9925	NM_152695	ZNF449	protein-coding
ZBTB48_ChIPseq_peak_311192	39483849	39483854	3.90785	Intergenic	-17398	NM_024907	FBXO17	protein-coding
ZBTB48_ChIPseq_peak_63672	224300028	224300033	3.90785	Intergenic	-1759	NM_015176	FBXO28	protein-coding
ZBTB48_ChIPseq_peak_259201a	61265676	61265681	3.90753	intron (NM_025185, intron 3 of 24)	178780	NM_015623	TANC2	protein-coding
ZBTB48_ChIPseq_peak_166280	34240716	34240721	3.90753	intron (NM_001243476, intron 1 of 17)	10254	NM_052851	STARD13	protein-coding
ZBTB48_ChIPseq_peak_159840	122978387	122978392	3.90753	intron (NM_001350936, intron 1 of 12)	7160	NM_017612	ZCCHC8	protein-coding
ZBTB48_ChIPseq_peak_265694a	74430767	74430772	3.90753	intron (NM_022066, intron 1 of 17)	18519	NM_022066	UBE2O	protein-coding
ZBTB48_ChIPseq_peak_30999	53198515	53198520	3.90753	intron (NM_024646, intron 1 of 13)	6386	NM_024646	ZYG11B	protein-coding
ZBTB48_ChIPseq_peak_455126a	95162192	95162197	3.90753	Intergenic	-3617	NM_002064	GLRX	protein-coding
ZBTB48_ChIPseq_peak_264655	73335392	73335397	3.90753	intron (NM_002086, intron 2 of 5)	-49864	NM_021734	SLC25A19	protein-coding
ZBTB48_ChIPseq_peak_92185	76083961	76083966	3.90753	intron (NM_001123, intron 4 of 10)	147716	NM_001123	ADK	protein-coding
ZBTB48_ChIPseq_peak_76821b	11816890	11816895	3.90753	Intergenic	32536	NM_024693	ECHDC3	protein-coding
ZBTB48_ChIPseq_peak_545950	18804829	18804834	3.90753	intron (NM_015310, intron 1 of 15)	66365	NM_015310	PSD3	protein-coding
ZBTB48_ChIPseq_peak_406182	23701797	23701802	3.90753	Intergenic	-145585	NM_003341	UBE2E1	protein-coding
ZBTB48_ChIPseq_peak_96423	89787011	89787016	3.90753	Intergenic	163818	NM_000314	PTEN	protein-coding
ZBTB48_ChIPseq_peak_194260	107062114	107062119	3.90753	Intergenic	-30600
ZBTB48_ChIPseq_peak_297082b	12902480	12902485	3.90753	5' UTR (NM_002229, exon 1 of 1)	172	NM_002229	JUNB	protein-coding
ZBTB48_ChIPseq_peak_361611	47672126	47672131	3.90753	intron (NM_001256135, intron 1 of 23)	9345	NM_001316	CSE1L	protein-coding
ZBTB48_ChIPseq_peak_242580	28006576	28006581	3.90753	intron (NM_001282129, intron 6 of 15)	-58137	NM_032854	CORO6	protein-coding
ZBTB48_ChIPseq_peak_452044	75004760	75004765	3.90753	intron (NM_001099271, intron 2 of 11)	3518	NM_152408	POC5	protein-coding
ZBTB48_ChIPseq_peak_502594b	112280290	112280295	3.90753	Intergenic	-49692	NR_149099	LINC02527	ncRNA
ZBTB48_ChIPseq_peak_476170d	180619114	180619119	3.90753	promoter-TSS (NR_108031)	-208	NR_108031	LINC01962	ncRNA
ZBTB48_ChIPseq_peak_448228	53602423	53602428	3.90753	intron (NM_019087, intron 1 of 4)	3978	NM_019087	ARL15	protein-coding
ZBTB48_ChIPseq_peak_472354	173845605	173845610	3.90753	intron (NR_125806, intron 1 of 5)	82250	NR_125806	LINC01411	ncRNA
ZBTB48_ChIPseq_peak_316783	46655035	46655040	3.90753	intron (NM_001002915, intron 2 of 4)	3537	NM_001002915	IGFL2	protein-coding
ZBTB48_ChIPseq_peak_204329	74294266	74294271	3.90753	intron (NM_033238, intron 2 of 8)	7254	NM_002675	PML	protein-coding
ZBTB48_ChIPseq_peak_456858	112670072	112670077	3.90753	intron (NM_001085377, intron 3 of 18)	-39462	NM_002387	MCC	protein-coding
ZBTB48_ChIPseq_peak_597652	117334929	117334934	3.90753	Intergenic	-83628	NM_033495	KLHL13	protein-coding
ZBTB48_ChIPseq_peak_201233	68548564	68548569	3.90753	Intergenic	-21575	NM_015322	FEM1B	protein-coding
ZBTB48_ChIPseq_peak_596217a	107192237	107192242	3.90753	Intergenic	-13029	NR_110395	LOC101928335	ncRNA
ZBTB48_ChIPseq_peak_498150	85981551	85981556	3.90753	Intergenic	118351	NR_134633	LINC02535	ncRNA
ZBTB48_ChIPseq_peak_28858	46757252	46757257	3.90753	intron (NM_006369, intron 3 of 9)	11784	NM_006369	LRRC41	protein-coding
ZBTB48_ChIPseq_peak_88743	70640503	70640508	3.90753	intron (NM_001130159, intron 1 of 3)	-20529	NM_024045	DDX50	protein-coding
ZBTB48_ChIPseq_peak_503942	125246364	125246369	3.90753	intron (NR_026876, intron 5 of 6)	-37325	NM_152553	RNF217	protein-coding
ZBTB48_ChIPseq_peak_356928	36742061	36742066	3.90753	Intergenic	51768	NM_004613	TGM2	protein-coding
ZBTB48_ChIPseq_peak_145735	67550948	67550953	3.90753	Intergenic	-60886	NR_120490	LOC102724421	ncRNA
ZBTB48_ChIPseq_peak_185263	90843448	90843453	3.90753	Intergenic	-19877	NM_006888	CALM1	protein-coding
ZBTB48_ChIPseq_peak_456874a	112731963	112731968	3.90753	intron (NM_001085377, intron 1 of 18)	38763	NM_032028	TSSK1B	protein-coding
ZBTB48_ChIPseq_peak_91505	74552949	74552954	3.90753	intron (NR_073062, intron 3 of 9)	72164	NR_039823	MIR4676	ncRNA
ZBTB48_ChIPseq_peak_242678	28306151	28306156	3.90753	intron (NM_198529, intron 4 of 22)	37530	NM_198529	EFCAB5	protein-coding
ZBTB48_ChIPseq_peak_601858	136016175	136016180	3.90753	Intergenic	-53238	NM_002139	RBMX	protein-coding
ZBTB48_ChIPseq_peak_173847	99141932	99141937	3.90753	intron (NM_001032296, intron 2 of 10)	32445	NM_003576	STK24	protein-coding
ZBTB48_ChIPseq_peak_258133	58536272	58536277	3.90753	intron (NM_006380, intron 9 of 12)	36409	NM_181707	C17orf64	protein-coding
ZBTB48_ChIPseq_peak_145703	67356943	67356948	3.90753	Intergenic	133119	NR_120490	LOC102724421	ncRNA
ZBTB48_ChIPseq_peak_597474	115486040	115486045	3.90753	Intergenic	-81705	NM_007231	SLC6A14	protein-coding
ZBTB48_ChIPseq_peak_480038	10632925	10632930	3.90753	Intergenic	46934	NM_001491	GCNT2	protein-coding
ZBTB48_ChIPseq_peak_309008e	36613270	36613275	3.90753	intron (NM_001300971, intron 4 of 5)	6542	NM_001281	TBCB	protein-coding
ZBTB48_ChIPseq_peak_140180	51002239	51002244	3.90753	intron (NM_173602, intron 1 of 37)	103473	NM_020849	DIP2B	protein-coding
ZBTB48_ChIPseq_peak_412253	61958420	61958425	3.90753	intron (NM_002841, intron 2 of 29)	346200	NR_038281	PTPRG-AS1	ncRNA
ZBTB48_ChIPseq_peak_379044a	46503716	46503721	3.90753	intron (NM_001346688, intron 1 of 11)	8752	NM_001112	ADARB1	protein-coding
ZBTB48_ChIPseq_peak_602141a	138277213	138277218	3.90753	intron (NM_001139501, intron 2 of 7)	9970	NM_004114	FGF13	protein-coding
ZBTB48_ChIPseq_peak_594514	98670404	98670409	3.90753	Intergenic	524435	NM_001127438	XRCC6P5	pseudo
ZBTB48_ChIPseq_peak_315071	44511802	44511807	3.90281	intron (NM_006300, intron 2 of 4)	4727	NM_006300	ZNF230	protein-coding
ZBTB48_ChIPseq_peak_85626a	47111655	47111660	3.90281	intron (NR_033957, intron 1 of 3)	22179	NR_003277	HNRNPA1P33	pseudo
ZBTB48_ChIPseq_peak_307441b	34792324	34792329	3.90256	intron (NM_014686, intron 2 of 13)	46870	NM_014686	KIAA0355	protein-coding
ZBTB48_ChIPseq_peak_314782	44106137	44106142	3.90256	Intergenic	5401	NM_024327	ZNF576	protein-coding
ZBTB48_ChIPseq_peak_307568b	34914622	34914627	3.90256	intron (NM_032346, intron 6 of 6)	-4644	NM_005499	UBA2	protein-coding
ZBTB48_ChIPseq_peak_70543a	236530653	236530658	3.90256	Intergenic	-27025	NM_080738	EDARADD	protein-coding
ZBTB48_ChIPseq_peak_63332b	223634455	223634460	3.90256	Intergenic	67742	NM_152610	CCDC185	protein-coding
ZBTB48_ChIPseq_peak_202829	71000937	71000942	3.90215	intron (NM_018003, intron 1 of 18)	-6292	NM_018003	UACA	protein-coding
ZBTB48_ChIPseq_peak_70487	236448480	236448485	3.90148	Intergenic	-3143	NM_019891	ERO1B	protein-coding
ZBTB48_ChIPseq_peak_310155	38442381	38442386	3.90148	intron (NM_015073, intron 1 of 21)	44522	NM_015073	SIPA1L3	protein-coding
ZBTB48_ChIPseq_peak_66473	228855270	228855275	3.90058	intron (NR_037962, intron 1 of 2)	-15552	NM_021205	RHOU	protein-coding
ZBTB48_ChIPseq_peak_67817a	230938436	230938441	3.90058	TTS (NM_001319676)	53344	NM_032800	C1orf198	protein-coding
ZBTB48_ChIPseq_peak_88401a	70091320	70091325	3.90058	promoter-TSS (NM_001322440)	-128	NM_012207	HNRNPH3	protein-coding
ZBTB48_ChIPseq_peak_314684b	44005745	44005750	3.90058	intron (NM_198850, intron 4 of 15)	3238	NM_198850	PHLDB3	protein-coding
ZBTB48_ChIPseq_peak_67145	229803355	229803360	3.90058	Intergenic	41394	NM_014777	URB2	protein-coding
ZBTB48_ChIPseq_peak_601233a	133850123	133850128	3.90058	intron (NM_001316888, intron 1 of 2)	17541	NM_021796	PLAC1	protein-coding
ZBTB48_ChIPseq_peak_505448	136359551	136359556	3.90001	intron (NM_018945, intron 2 of 12)	34412	NR_149042	LOC644135	ncRNA
ZBTB48_ChIPseq_peak_22774	35672933	35672938	3.90001	Intergenic	-14189	NM_005066	SFPQ	protein-coding
ZBTB48_ChIPseq_peak_249388a	40723634	40723639	3.90001	TTS (NM_016556)	4558	NM_170607	MLX	protein-coding
ZBTB48_ChIPseq_peak_463447a	139523249	139523254	3.90001	Intergenic	-13653	NR_130738	LOC101929719	ncRNA
ZBTB48_ChIPseq_peak_61478	212790624	212790629	3.90001	intron (NM_001030287, intron 2 of 3)	2266	NM_001674	ATF3	protein-coding
ZBTB48_ChIPseq_peak_138479d	48213124	48213129	3.90001	intron (NM_015401, intron 1 of 25)	637	NM_015401	HDAC7	protein-coding
ZBTB48_ChIPseq_peak_174046a	99481758	99481763	3.90001	exon (NM_015296, exon 43 of 56)	-2578	NR_046663	DOCK9-AS1	ncRNA
ZBTB48_ChIPseq_peak_280803b	46190270	46190275	3.90001	intron (NM_001142397, intron 5 of 12)	-6699	NR_039897	MIR4743	ncRNA
ZBTB48_ChIPseq_peak_481411	14571875	14571880	3.90001	Intergenic	-286192	NR_108096	LINC01108	ncRNA
ZBTB48_ChIPseq_peak_463688b	140015678	140015683	3.90001	Intergenic	-2394	NM_000591	CD14	protein-coding
ZBTB48_ChIPseq_peak_47374c	155565153	155565158	3.90001	Intergenic	-14806	NM_018116	MSTO1	protein-coding
ZBTB48_ChIPseq_peak_189154c	99656269	99656274	3.90001	intron (NM_022898, intron 2 of 2)	81779	NM_022898	BCL11B	protein-coding
ZBTB48_ChIPseq_peak_92968	78526128	78526133	3.90001	Intergenic	-121672	NR_120655	KCNMA1-AS1	ncRNA
ZBTB48_ChIPseq_peak_490578	37772043	37772048	3.90001	Intergenic	-15262	NM_021943	ZFAND3	protein-coding
ZBTB48_ChIPseq_peak_574527	136239827	136239832	3.90001	intron (NM_001280791, intron 1 of 5)	3208	NM_033161	SURF4	protein-coding
ZBTB48_ChIPseq_peak_53067a	179038189	179038194	3.90001	intron (NM_014864, intron 7 of 7)	-12921	NM_022371	TOR3A	protein-coding
ZBTB48_ChIPseq_peak_61893	214156177	214156182	3.90001	intron (NR_037850, intron 1 of 5)	3317	NR_037850	PROX1-AS1	ncRNA
ZBTB48_ChIPseq_peak_277181	22308314	22308319	3.90001	intron (NR_134604, intron 2 of 2)	2571	NR_134604	LOC105372028	ncRNA
ZBTB48_ChIPseq_peak_77057	12144885	12144890	3.90001	intron (NM_018706, intron 10 of 16)	-26753	NM_018144	SEC61A2	protein-coding
ZBTB48_ChIPseq_peak_450145	65401871	65401876	3.90001	Intergenic	-38173	NM_139168	SREK1	protein-coding
ZBTB48_ChIPseq_peak_174353	100252822	100252827	3.90001	Intergenic	-6094	NM_206808	CLYBL	protein-coding
ZBTB48_ChIPseq_peak_274946a	12396575	12396580	3.90001	Intergenic	-11318	NM_006553	PRELID3A	protein-coding
ZBTB48_ChIPseq_peak_17294	26762413	26762418	3.90001	intron (NM_001243564, intron 2 of 7)	3642	NM_024887	DHDDS	protein-coding
ZBTB48_ChIPseq_peak_210604a	89978388	89978393	3.90001	Intergenic	57117	NR_015411	MIR9-3HG	ncRNA
ZBTB48_ChIPseq_peak_173379	97760239	97760244	3.90001	Intergenic	71635	NR_125725	LINC00456	ncRNA
ZBTB48_ChIPseq_peak_493271	43492218	43492223	3.90001	exon (NM_020750, exon 31 of 32)	7458	NM_004875	POLR1C	protein-coding
ZBTB48_ChIPseq_peak_82980a	33326307	33326312	3.90001	Intergenic	-79016	NM_002211	ITGB1	protein-coding
ZBTB48_ChIPseq_peak_97737	95670484	95670489	3.90001	TTS (NR_144335)	16759	NM_153226	SLC35G1	protein-coding
ZBTB48_ChIPseq_peak_278692	33929848	33929853	3.90001	intron (NM_001281740, intron 1 of 28)	52191	NM_025135	FHOD3	protein-coding
ZBTB48_ChIPseq_peak_444393	28188730	28188735	3.90001	Intergenic	99040	NR_134265	LINC02103	ncRNA
ZBTB48_ChIPseq_peak_604187	152020597	152020602	3.90001	intron (NM_015922, intron 3 of 7)	21088	NM_015922	NSDHL	protein-coding
ZBTB48_ChIPseq_peak_278080	29778380	29778385	3.90001	intron (NM_005925, intron 5 of 14)	8395	NM_005925	MEP1B	protein-coding
ZBTB48_ChIPseq_peak_131314	6053150	6053155	3.90001	intron (NM_001278597, intron 1 of 25)	1273	NM_020373	ANO2	protein-coding
ZBTB48_ChIPseq_peak_598421b	118942091	118942096	3.90001	Intergenic	-16471	NM_001000	RPL39	protein-coding
ZBTB48_ChIPseq_peak_62393	218750751	218750756	3.90001	intron (NR_031644, intron 2 of 6)	67316	NR_146760	C1orf143	ncRNA
ZBTB48_ChIPseq_peak_92800	77613792	77613797	3.90001	intron (NM_032024, intron 1 of 5)	71275	NM_032024	LRMDA	protein-coding
ZBTB48_ChIPseq_peak_144751	62578419	62578424	3.90001	intron (NM_178539, intron 1 of 4)	8199	NM_178539	TAFA2	protein-coding
ZBTB48_ChIPseq_peak_45343	151703952	151703957	3.90001	Intergenic	9941	NM_001144956	RIIAD1	protein-coding
ZBTB48_ChIPseq_peak_272592	3290094	3290099	3.90001	Intergenic	27379	NM_033546	MYL12B	protein-coding
ZBTB48_ChIPseq_peak_176253a	111851264	111851269	3.90001	intron (NM_001113513, intron 1 of 19)	-4128	NM_003899	ARHGEF7	protein-coding
ZBTB48_ChIPseq_peak_249111	40381353	40381358	3.90001	intron (NM_012448, intron 2 of 18)	-34805	NM_032484	GHDC	protein-coding
ZBTB48_ChIPseq_peak_525640	99458626	99458631	3.90001	intron (NM_057095, intron 10 of 12)	16028	NM_001005276	OR2AE1	protein-coding
ZBTB48_ChIPseq_peak_55693	198590281	198590286	3.90001	Intergenic	-17815	NM_002838	PTPRC	protein-coding
ZBTB48_ChIPseq_peak_256898b	56043029	56043034	3.90001	Intergenic	-10347	NM_001271875	CUEDC1	protein-coding
ZBTB48_ChIPseq_peak_471081	171714166	171714171	3.90001	intron (NR_130933, intron 1 of 1)	1567	NM_001007542	LOC100288254	ncRNA
ZBTB48_ChIPseq_peak_260058b	63285706	63285711	3.90001	Intergenic	152252	NM_003835	RGS9	protein-coding
ZBTB48_ChIPseq_peak_136922b	33021502	33021507	3.90001	intron (NM_001005242, intron 4 of 12)	28276	NM_004572	PKP2	protein-coding
ZBTB48_ChIPseq_peak_347318	2214672	2214677	3.90001	Intergenic	27100
ZBTB48_ChIPseq_peak_509982a	157539687	157539692	3.90001	Intergenic	205602	NM_018452	TMEM242	protein-coding
ZBTB48_ChIPseq_peak_594817	100333949	100333954	3.90001	5' UTR (NM_021637, exon 1 of 2)	115	NM_021637	TMEM35A	protein-coding
ZBTB48_ChIPseq_peak_443995	22675403	22675408	3.90001	intron (NM_004061, intron 1 of 14)	178326	NM_004061	CDH12	protein-coding
ZBTB48_ChIPseq_peak_139200	49576160	49576165	3.90001	Intergenic	6945	NM_006009	TUBA1A	protein-coding
ZBTB48_ChIPseq_peak_377784	45134978	45134983	3.90001	Intergenic	-3998	NM_003681	PDXK	protein-coding
ZBTB48_ChIPseq_peak_241750	26923508	26923513	3.90001	intron (NM_006461, intron 2 of 23)	2546	NM_006461	SPAG5	protein-coding
ZBTB48_ChIPseq_peak_496942a	74423877	74423882	3.90001	intron (NM_001159588, intron 2 of 31)	-18025	NR_110889	LOC101928489	ncRNA
ZBTB48_ChIPseq_peak_235219	8260883	8260888	3.90001	TTS (NR_024447)	2974	NR_024447	LOC100128288	ncRNA
ZBTB48_ChIPseq_peak_212853	96952272	96952277	3.90001	Intergenic	75705	NM_021005	NR2F2	protein-coding
ZBTB48_ChIPseq_peak_584347	42377837	42377842	3.90001	Intergenic	259647	NM_025210	PPP1R2C	protein-coding
ZBTB48_ChIPseq_peak_442890	15491272	15491277	3.90001	Intergenic	-9031	NM_012304	FBXL7	protein-coding
ZBTB48_ChIPseq_peak_495471	54346141	54346146	3.90001	Intergenic	172940	NM_014464	TINAG	protein-coding
ZBTB48_ChIPseq_peak_23107b	36345152	36345157	3.90001	intron (NM_001317123, intron 1 of 18)	-3642	NM_012199	AGO1	protein-coding
ZBTB48_ChIPseq_peak_265466	74168111	74168116	3.90001	intron (NM_052916, intron 3 of 18)	-30733	NM_001454	FOXJ1	protein-coding
ZBTB48_ChIPseq_peak_154163b	112021017	112021022	3.90001	intron (NM_001310121, intron 1 of 25)	-16283	NR_146497	ATXN2-AS	ncRNA
ZBTB48_ChIPseq_peak_350257	20173045	20173050	3.90001	intron (NM_015585, intron 15 of 26)	135757	NM_015585	CFAP61	protein-coding
ZBTB48_ChIPseq_peak_433752	109094137	109094142	3.90001	non-coding (NR_029373, exon 1 of 3)	863	NR_029373	LEF1-AS1	ncRNA
ZBTB48_ChIPseq_peak_405879	18894916	18894921	3.90001	Intergenic	-295099	NM_144633	KCNH8	protein-coding
ZBTB48_ChIPseq_peak_139238	49631731	49631736	3.90001	intron (NM_001303114, intron 1 of 3)	10024	NM_032704	TUBA1C	protein-coding
ZBTB48_ChIPseq_peak_79008	16475962	16475967	3.90001	Intergenic	-2978	NM_030664	PTER	protein-coding
ZBTB48_ChIPseq_peak_496788	74130480	74130485	3.90001	Intergenic	26197	NM_018665	DDX43	protein-coding
ZBTB48_ChIPseq_peak_421514	182729925	182729930	3.90001	Intergenic	-26186	NM_020640	DCUN1D1	protein-coding
ZBTB48_ChIPseq_peak_250494	42088575	42088580	3.90001	TTS (NM_001304813)	3820	NM_032376	TMEM101	protein-coding
ZBTB48_ChIPseq_peak_453856	82106352	82106357	3.90001	Intergenic	-29620	NR_039773	MIR3977	ncRNA
ZBTB48_ChIPseq_peak_256876	56014811	56014816	3.90001	intron (NM_001271875, intron 1 of 10)	17871	NM_001271875	CUEDC1	protein-coding
ZBTB48_ChIPseq_peak_169103	49083296	49083301	3.90001	intron (NR_147985, intron 6 of 11)	24094	NM_001268	RCBTB2	protein-coding
ZBTB48_ChIPseq_peak_493139	43317854	43317859	3.90001	intron (NM_014345, intron 5 of 9)	19325	NM_014345	ZNF318	protein-coding
ZBTB48_ChIPseq_peak_351752	25105549	25105554	3.90001	Intergenic	23078	NR_027091	LOC284798	ncRNA
ZBTB48_ChIPseq_peak_48495b	156932507	156932512	3.90001	intron (NM_198236, intron 13 of 40)	-26473	NR_030527	MIR765	ncRNA
ZBTB48_ChIPseq_peak_448863	55861524	55861529	3.90001	intron (NM_001287053, intron 1 of 5)	40533	NM_001287053	C5orf67	ncRNA
ZBTB48_ChIPseq_peak_418598b	158643157	158643162	3.90001	Intergenic	123444	NM_022736	MFSD1	protein-coding
ZBTB48_ChIPseq_peak_459064	130560513	130560518	3.90001	Intergenic	-39187	NM_020240	CDC42SE2	protein-coding
ZBTB48_ChIPseq_peak_253862b	47113946	47113951	3.90001	intron (NM_001160423, intron 5 of 12)	39174	NM_006546	IGF2BP1	protein-coding
ZBTB48_ChIPseq_peak_154684	112827098	112827103	3.90001	Intergenic	-7204	NM_173813	HECTD4	protein-coding
ZBTB48_ChIPseq_peak_34698d	65569750	65569755	3.90001	Intergenic	-36323	NM_002227	JAK1	protein-coding
ZBTB48_ChIPseq_peak_258412	59374955	59374960	3.90001	intron (NM_001099432, intron 23 of 24)	70108	NR_136397	LOC101927855	ncRNA
ZBTB48_ChIPseq_peak_571062b	131892149	131892154	3.90001	intron (NM_178000, intron 4 of 9)	18184	NM_021131	PTPA	protein-coding
ZBTB48_ChIPseq_peak_400724	4752084	4752089	3.90001	exon (NM_002222, exon 37 of 58)	41188	NR_004428	EGOT	ncRNA
ZBTB48_ChIPseq_peak_79802	21645431	21645436	3.90001	Intergenic	140137	NR_031736	MIR1915	ncRNA
ZBTB48_ChIPseq_peak_108774	126497641	126497646	3.90001	intron (NM_032182, intron 2 of 8)	7289	NM_032182	ABRAXAS2	protein-coding
ZBTB48_ChIPseq_peak_476278b	307020	307025	3.90001	intron (NR_104474, intron 2 of 5)	14965	NM_020185	DUSP22	protein-coding
ZBTB48_ChIPseq_peak_178177	21094195	21094200	3.90001	Intergenic	15653	NM_001001968	OR6S1	protein-coding
ZBTB48_ChIPseq_peak_484348	26145839	26145844	3.90001	Intergenic	-10718	NM_005321	HIST1H1E	protein-coding
ZBTB48_ChIPseq_peak_454889	93383848	93383853	3.90001	intron (NR_028080, intron 3 of 8)	63554	NM_032042	FAM172A	protein-coding
ZBTB48_ChIPseq_peak_202185a	70079146	70079151	3.90001	Intergenic	-48425	NR_026764	LINC00593	ncRNA
ZBTB48_ChIPseq_peak_393452	40225542	40225547	3.90001	intron (NM_152512, intron 4 of 6)	64250	NM_152512	ENTHD1	protein-coding
ZBTB48_ChIPseq_peak_463192b	139091384	139091389	3.90001	Intergenic	34422	NR_105052	PSD2-AS1	ncRNA
ZBTB48_ChIPseq_peak_533542	132432380	132432385	3.90001	Intergenic	-11348	NR_134332	LOC100506937	ncRNA
ZBTB48_ChIPseq_peak_589620	68416647	68416652	3.90001	intron (NR_103715, intron 1 of 4)	17249	NR_103715	LINC00269	ncRNA
ZBTB48_ChIPseq_peak_168889	47305944	47305949	3.90001	intron (NM_015116, intron 17 of 18)	65421	NM_001984	ESD	protein-coding
ZBTB48_ChIPseq_peak_56986b	202030862	202030867	3.90001	Intergenic	51174	NM_004433	ELF3	protein-coding
ZBTB48_ChIPseq_peak_30845	52879156	52879161	3.90001	intron (NM_032864, intron 5 of 9)	8939	NM_032284	PRPF38A	protein-coding
ZBTB48_ChIPseq_peak_424018	189940861	189940866	3.90001	Intergenic	99372	NM_021101	CLDN1	protein-coding
ZBTB48_ChIPseq_peak_44539	150453357	150453362	3.90001	Intergenic	-6481	NM_025150	TARS2	protein-coding
ZBTB48_ChIPseq_peak_48259b	156656068	156656073	3.90001	Intergenic	-8881	NM_006617	NES	protein-coding
ZBTB48_ChIPseq_peak_240365	20818603	20818608	3.90001	Intergenic	-19152	NM_001004306	CCDC144NL	protein-coding
ZBTB48_ChIPseq_peak_176279	111894343	111894348	3.90001	intron (NM_001354055, intron 1 of 16)	853	NM_003899	ARHGEF7	protein-coding
ZBTB48_ChIPseq_peak_471209b	171880032	171880037	3.90001	intron (NM_001017995, intron 1 of 12)	1493	NM_001017995	SH3PXD2B	protein-coding
ZBTB48_ChIPseq_peak_236594	11977286	11977291	3.90001	intron (NM_001281435, intron 3 of 11)	-7928	NR_030613	MIR744	ncRNA
ZBTB48_ChIPseq_peak_261933	67835902	67835907	3.90001	intron (NR_109972, intron 3 of 4)	-121944	NR_110874	LINC01497	ncRNA
ZBTB48_ChIPseq_peak_503412	119343972	119343977	3.90001	intron (NM_001288576, intron 3 of 15)	46334	NR_030315	MIR548B	ncRNA
ZBTB48_ChIPseq_peak_444549	30694191	30694196	3.90001	Intergenic	-499569	NM_004932	CDH6	protein-coding
ZBTB48_ChIPseq_peak_421517	182747869	182747874	3.90001	intron (NR_120640, intron 13 of 18)	-44130	NM_020640	DCUN1D1	protein-coding
ZBTB48_ChIPseq_peak_25759	41073270	41073275	3.90001	Intergenic	58052	NM_014747	RIMS3	protein-coding
ZBTB48_ChIPseq_peak_444033	23211511	23211516	3.90001	Intergenic	-296205	NM_020227	PRDM9	protein-coding
ZBTB48_ChIPseq_peak_308650	36272297	36272302	3.90001	intron (NM_052948, intron 12 of 20)	5882	NM_052948	ARHGAP33	protein-coding
ZBTB48_ChIPseq_peak_545451	15542620	15542625	3.90001	intron (NM_178234, intron 6 of 9)	145026	NM_006765	TUSC3	protein-coding
ZBTB48_ChIPseq_peak_359295b	43539541	43539546	3.90001	intron (NR_134983, intron 1 of 13)	842	NM_001124756	PABPC1L	protein-coding
ZBTB48_ChIPseq_peak_480598	12223141	12223146	3.90001	Intergenic	-67386	NM_001955	EDN1	protein-coding
ZBTB48_ChIPseq_peak_103384	112270492	112270497	3.90001	3' UTR (NM_004419, exon 4 of 4)	12869	NM_004419	DUSP5	protein-coding
ZBTB48_ChIPseq_peak_212759	96656914	96656919	3.90001	Intergenic	-212241	NM_021005	NR2F2	protein-coding
ZBTB48_ChIPseq_peak_441175	8731152	8731157	3.90001	Intergenic	-108690	NR_109932	LINC02199	ncRNA
ZBTB48_ChIPseq_peak_354887	33737191	33737196	3.90001	intron (NM_001355008, intron 5 of 14)	-2032	NM_018217	EDEM2	protein-coding
ZBTB48_ChIPseq_peak_27137	43876113	43876118	3.90001	intron (NM_015284, intron 4 of 70)	20559	NM_015284	SZT2	protein-coding
ZBTB48_ChIPseq_peak_28675	46466058	46466063	3.90001	intron (NM_001319245, intron 6 of 28)	130285	NM_003629	PIK3R3	protein-coding
ZBTB48_ChIPseq_peak_36701	84919962	84919967	3.90001	Intergenic	-24956	NM_025065	RPF1	protein-coding
ZBTB48_ChIPseq_peak_105650	120011685	120011690	3.90001	Intergenic	90152	NM_022063	FAM204A	protein-coding
ZBTB48_ChIPseq_peak_469659a	168079892	168079897	3.90001	Intergenic	-54038	NR_130737	LOC101927969	ncRNA
ZBTB48_ChIPseq_peak_373942	37986175	37986180	3.90001	Intergenic	-37310	NM_012130	CLDN14	protein-coding
ZBTB48_ChIPseq_peak_549396	28604329	28604334	3.90001	intron (NR_073468, intron 4 of 4)	45341	NM_001440	EXTL3	protein-coding
ZBTB48_ChIPseq_peak_363820b	50642292	50642297	3.90001	Intergenic	79729	NM_018197	ZFP64	protein-coding
ZBTB48_ChIPseq_peak_487130	32733111	32733116	3.90001	Intergenic	-1783	NM_182549	HLA-DQB2	protein-coding
ZBTB48_ChIPseq_peak_42418	116255935	116255940	3.90001	intron (NM_001232, intron 8 of 10)	55489	NM_001232	CASQ2	protein-coding
ZBTB48_ChIPseq_peak_442997	16215290	16215295	3.90001	Intergenic	34942	NR_149044	LOC401176	ncRNA
ZBTB48_ChIPseq_peak_129276	1661779	1661784	3.90001	Intergenic	41550	NM_152441	FBXL14	protein-coding
ZBTB48_ChIPseq_peak_524666	98046299	98046304	3.90001	Intergenic	-15874	NM_018842	BAIAP2L1	protein-coding
ZBTB48_ChIPseq_peak_187330a	94491178	94491183	3.90001	Intergenic	-1544	NM_023112	OTUB2	protein-coding
ZBTB48_ChIPseq_peak_5191a	8926477	8926482	3.90001	TTS (NR_106786)	170	NR_106786	MIR6728	ncRNA
ZBTB48_ChIPseq_peak_423692	187685673	187685678	3.90001	intron (NR_135537, intron 1 of 1)	8520	NR_135537	LINC01991	ncRNA
ZBTB48_ChIPseq_peak_444322	27201172	27201177	3.90001	Intergenic	-162485	NM_016279	CDH9	protein-coding
ZBTB48_ChIPseq_peak_3607a	6451239	6451244	3.90001	intron (NM_007274, intron 1 of 8)	2585	NM_007274	ACOT7	protein-coding
ZBTB48_ChIPseq_peak_106863c	122843906	122843911	3.90001	Intergenic	-233217	NR_033850	WDR11-AS1	ncRNA
ZBTB48_ChIPseq_peak_436325	159594311	159594316	3.90001	promoter-TSS (NR_077234)	-906	NM_001008393	C4orf46	protein-coding
ZBTB48_ChIPseq_peak_405517	16397593	16397598	3.90001	intron (NM_015150, intron 7 of 9)	91010	NM_138381	OXNAD1	protein-coding
ZBTB48_ChIPseq_peak_545987c	18942378	18942383	3.90001	Intergenic	-71184	NM_015310	PSD3	protein-coding
ZBTB48_ChIPseq_peak_243121	29211956	29211961	3.90001	intron (NM_024857, intron 18 of 22)	21328	NM_024683	TEFM	protein-coding
ZBTB48_ChIPseq_peak_98416	98196621	98196626	3.90001	intron (NM_012465, intron 3 of 20)	77060	NM_012465	TLL2	protein-coding
ZBTB48_ChIPseq_peak_373224	36285766	36285771	3.90001	intron (NM_001754, intron 2 of 8)	-24781	NM_001754	RUNX1	protein-coding
ZBTB48_ChIPseq_peak_317178b	47163839	47163844	3.90001	promoter-TSS (NR_040041)	220	NR_040041	DACT3-AS1	ncRNA
ZBTB48_ChIPseq_peak_468139	157160661	157160666	3.90001	intron (NM_001317824, intron 2 of 5)	1842	NM_017872	THG1L	protein-coding
ZBTB48_ChIPseq_peak_247130	37535822	37535827	3.90001	intron (NM_032875, intron 1 of 14)	22085	NM_032875	FBXL20	protein-coding
ZBTB48_ChIPseq_peak_585297b	47054887	47054892	3.90001	intron (NM_003334, intron 1 of 25)	1688	NM_003334	UBA1	protein-coding
ZBTB48_ChIPseq_peak_386777	29113778	29113783	3.90001	intron (NM_001349956, intron 4 of 13)	24042	NM_007194	CHEK2	protein-coding
ZBTB48_ChIPseq_peak_484054a	24794080	24794085	3.90001	Intergenic	5042	NM_001282492	ARMH2	protein-coding
ZBTB48_ChIPseq_peak_386971	29387182	29387187	3.90001	intron (NM_001206998, intron 2 of 8)	40280	NR_046851	ZNRF3-AS1	ncRNA
ZBTB48_ChIPseq_peak_40750	110829748	110829753	3.90001	non-coding (NR_036595, exon 4 of 4)	52043	NR_036595	RBM15-AS1	ncRNA
ZBTB48_ChIPseq_peak_199355	65598001	65598006	3.89887	Intergenic	-18822	NM_017851	PARP16	protein-coding
ZBTB48_ChIPseq_peak_63824	224472977	224472982	3.89887	intron (NM_001243146, intron 13 of 20)	-28136	NR_031574	MIR320B2	ncRNA
ZBTB48_ChIPseq_peak_67102	229733241	229733246	3.89887	intron (NM_014409, intron 4 of 4)	28551	NM_014409	TAF5L	protein-coding
ZBTB48_ChIPseq_peak_303230	28974874	28974879	3.89887	intron (NR_110759, intron 5 of 9)	-122719	NR_135636	LOC102724908	ncRNA
ZBTB48_ChIPseq_peak_64877	226368545	226368550	3.89887	intron (NM_022735, intron 1 of 7)	5876	NM_022735	ACBD3	protein-coding
ZBTB48_ChIPseq_peak_63895	224584449	224584454	3.89887	intron (NM_001115113, intron 12 of 13)	1562	NR_039896	MIR4742	ncRNA
ZBTB48_ChIPseq_peak_220698	30418033	30418038	3.89862	promoter-TSS (NM_001142305)	-700	NM_016643	ZNF771	protein-coding
ZBTB48_ChIPseq_peak_106386a	121304421	121304426	3.89862	Intergenic	-2201	NM_002925	RGS10	protein-coding
ZBTB48_ChIPseq_peak_64520	225986228	225986233	3.89862	Intergenic	-11546	NM_000120	EPHX1	protein-coding
ZBTB48_ChIPseq_peak_508379	150954415	150954420	3.89862	non-coding (NR_138140, exon 1 of 3)	173	NM_001029884	PLEKHG1	protein-coding
ZBTB48_ChIPseq_peak_603842	150234284	150234289	3.89862	Intergenic	82428	NM_005342	HMGB3	protein-coding
ZBTB48_ChIPseq_peak_255286	48940720	48940725	3.89862	exon (NM_005749, exon 2 of 2)	2993	NM_005749	TOB1	protein-coding
ZBTB48_ChIPseq_peak_374210	38349651	38349656	3.89862	intron (NM_000411, intron 1 of 11)	3544	NM_000411	HLCS	protein-coding
ZBTB48_ChIPseq_peak_373780	37785539	37785544	3.89862	exon (NM_005441, exon 12 of 14)	27852	NM_005441	CHAF1B	protein-coding
ZBTB48_ChIPseq_peak_308574b	36198771	36198776	3.89862	intron (NM_014383, intron 1 of 6)	3384	NM_014383	ZBTB32	protein-coding
ZBTB48_ChIPseq_peak_519290	42657510	42657515	3.89862	Intergenic	88534	NR_110833	LINC01448	ncRNA
ZBTB48_ChIPseq_peak_601002b	133136771	133136776	3.89862	Intergenic	-17100	NM_004484	GPC3	protein-coding
ZBTB48_ChIPseq_peak_479315	7619047	7619052	3.89862	Intergenic	28617	NM_152551	SNRNP48	protein-coding
ZBTB48_ChIPseq_peak_21159	32420969	32420974	3.89862	Intergenic	-16983	NM_003479	PTP4A2	protein-coding
ZBTB48_ChIPseq_peak_41426f	113162572	113162577	3.89862	promoter-TSS (NM_138728)	499	NM_006135	CAPZA1	protein-coding
ZBTB48_ChIPseq_peak_266626a	75417312	75417317	3.89862	intron (NM_001293696, intron 1 of 9)	16163	NM_006640	SEPTIN9	protein-coding
ZBTB48_ChIPseq_peak_199339	65579047	65579052	3.89862	5' UTR (NM_017851, exon 1 of 6)	132	NM_017851	PARP16	protein-coding
ZBTB48_ChIPseq_peak_377680	45019555	45019560	3.89862	intron (NM_007031, intron 7 of 8)	10313	NR_106718	MIR6070	ncRNA
ZBTB48_ChIPseq_peak_307891c	35487977	35487982	3.89862	intron (NM_001320036, intron 2 of 19)	2291	NM_020895	GRAMD1A	protein-coding
ZBTB48_ChIPseq_peak_249131	40417562	40417567	3.89862	intron (NM_012448, intron 1 of 18)	10860	NM_012448	STAT5B	protein-coding
ZBTB48_ChIPseq_peak_450814	68556812	68556817	3.89862	intron (NM_001324070, intron 4 of 8)	26192	NM_001799	CDK7	protein-coding
ZBTB48_ChIPseq_peak_171655	76050261	76050266	3.89862	intron (NM_014832, intron 1 of 20)	6041	NM_014832	TBC1D4	protein-coding
ZBTB48_ChIPseq_peak_244941	33696052	33696057	3.89862	intron (NM_001104590, intron 1 of 6)	4666	NM_152270	SLFN11	protein-coding
ZBTB48_ChIPseq_peak_6622	10596412	10596417	3.89862	intron (NM_004565, intron 3 of 8)	61411	NM_004565	PEX14	protein-coding
ZBTB48_ChIPseq_peak_505577b	136929577	136929582	3.89862	intron (NM_005923, intron 18 of 29)	-20673	NR_125858	LOC101928461	ncRNA
ZBTB48_ChIPseq_peak_200322	66899248	66899253	3.89862	intron (NR_110372, intron 1 of 4)	24722	NR_110372	LINC01169	ncRNA
ZBTB48_ChIPseq_peak_14620b	23031253	23031258	3.89862	Intergenic	-6076	NM_004442	EPHB2	protein-coding
ZBTB48_ChIPseq_peak_70423c	236316264	236316269	3.89862	intron (NM_003272, intron 1 of 6)	10434	NM_003272	GPR137B	protein-coding
ZBTB48_ChIPseq_peak_186820a	93509815	93509820	3.89862	intron (NM_014216, intron 3 of 10)	-23980	NR_002808	ITPK1-AS1	ncRNA
ZBTB48_ChIPseq_peak_20704	31771353	31771358	3.89862	intron (NM_001282566, intron 1 of 6)	1526	NM_016505	ZCCHC17	protein-coding
ZBTB48_ChIPseq_peak_319940c	50169442	50169447	3.89862	promoter-TSS (NR_045568)	-312	NM_001571	IRF3	protein-coding
ZBTB48_ChIPseq_peak_374141b	38259432	38259437	3.89862	intron (NM_000411, intron 7 of 11)	75224	NM_000411	HLCS	protein-coding
ZBTB48_ChIPseq_peak_385724	26362307	26362312	3.89862	intron (NM_032608, intron 39 of 43)	-203131	NM_021115	SEZ6L	protein-coding
ZBTB48_ChIPseq_peak_308756	36363379	36363384	3.89862	intron (NM_001024807, intron 6 of 16)	4034	NM_005166	APLP1	protein-coding
ZBTB48_ChIPseq_peak_446788b	38522158	38522163	3.89862	intron (NM_001127671, intron 5 of 19)	34588	NM_002310	LIFR	protein-coding
ZBTB48_ChIPseq_peak_306064	33213721	33213726	3.89862	intron (NM_001110822, intron 1 of 12)	3044	NM_001015890	TDRD12	protein-coding
ZBTB48_ChIPseq_peak_45187	151416087	151416092	3.89862	intron (NM_145796, intron 1 of 16)	-1408	NM_015100	POGZ	protein-coding
ZBTB48_ChIPseq_peak_529771	111879355	111879360	3.89862	intron (NM_021994, intron 1 of 11)	32714	NM_021994	ZNF277	protein-coding
ZBTB48_ChIPseq_peak_443032	16456421	16456426	3.89862	intron (NM_033414, intron 4 of 5)	9471	NM_033414	ZNF622	protein-coding
ZBTB48_ChIPseq_peak_480588	12195058	12195063	3.89862	Intergenic	-95469	NM_001955	EDN1	protein-coding
ZBTB48_ChIPseq_peak_524110	96544019	96544024	3.89862	Intergenic	-91269	NM_005222	DLX6	protein-coding
ZBTB48_ChIPseq_peak_462374a	137828645	137828650	3.89862	Intergenic	27466	NM_001964	EGR1	protein-coding
ZBTB48_ChIPseq_peak_37133	87373585	87373590	3.89862	intron (NR_144513, intron 1 of 4)	6461	NM_004261	SELENOF	protein-coding
ZBTB48_ChIPseq_peak_13584e	21644952	21644957	3.89862	intron (NM_001113348, intron 1 of 18)	25171	NR_038404	LOC100506801	ncRNA
ZBTB48_ChIPseq_peak_231012b	2286865	2286870	3.89862	TTS (NM_020310)	17391	NM_020310	MNT	protein-coding
ZBTB48_ChIPseq_peak_73642	680166	680171	3.89862	intron (NM_014974, intron 1 of 36)	5664	NR_147612	LOC101930421	ncRNA
ZBTB48_ChIPseq_peak_291717	5403816	5403821	3.89862	Intergenic	-51608	NM_181710	ZNRF4	protein-coding
ZBTB48_ChIPseq_peak_600541	130955867	130955872	3.89862	intron (NR_026975, intron 2 of 12)	8802	NR_026975	FIRRE	ncRNA
ZBTB48_ChIPseq_peak_312505b	41091879	41091884	3.89862	intron (NM_138392, intron 12 of 17)	-7191	NM_003573	LTBP4	protein-coding
ZBTB48_ChIPseq_peak_200330	66908743	66908748	3.89862	intron (NR_110372, intron 1 of 4)	34217	NR_110372	LINC01169	ncRNA
ZBTB48_ChIPseq_peak_64634	226092202	226092207	3.89862	Intergenic	-15358	NM_020997	LEFTY1	protein-coding
ZBTB48_ChIPseq_peak_139436	49907850	49907855	3.89862	intron (NR_120663, intron 10 of 14)	-25088	NM_012284	KCNH3	protein-coding
ZBTB48_ChIPseq_peak_170653a	60737748	60737753	3.89862	exon (NM_001258368, exon 1 of 26)	369	NM_030932	DIAPH3	protein-coding
ZBTB48_ChIPseq_peak_473202d	175968588	175968593	3.89862	promoter-TSS (NM_001171976)	-922	NM_017675	CDHR2	protein-coding
ZBTB48_ChIPseq_peak_529488	108177709	108177714	3.89862	Intergenic	-9106	NM_015723	PNPLA8	protein-coding
ZBTB48_ChIPseq_peak_560268a	4490681	4490686	3.89862	exon (NM_004170, exon 1 of 12)	256	NM_004170	SLC1A1	protein-coding
ZBTB48_ChIPseq_peak_305108	31700767	31700772	3.89862	intron (NR_138036, intron 2 of 4)	42353	NR_147209	LINC01791	ncRNA
ZBTB48_ChIPseq_peak_28347b	45826647	45826652	3.89862	intron (NM_001320800, intron 3 of 9)	-20507	NM_012222	MUTYH	protein-coding
ZBTB48_ChIPseq_peak_260430a	64370140	64370145	3.89862	intron (NM_002737, intron 2 of 16)	42830	NR_110822	PRKCA-AS1	ncRNA
ZBTB48_ChIPseq_peak_41466a	113248641	113248646	3.89862	intron (NM_175744, intron 1 of 5)	1035	NM_175744	RHOC	protein-coding
ZBTB48_ChIPseq_peak_67674	230641945	230641950	3.89862	Intergenic	-80273	NM_024554	PGBD5	protein-coding
ZBTB48_ChIPseq_peak_284986	72164003	72164008	3.89862	intron (NM_018235, intron 1 of 11)	505	NM_018235	CNDP2	protein-coding
ZBTB48_ChIPseq_peak_356741a	36322396	36322401	3.89862	promoter-TSS (NM_030877)	41	NM_030877	CTNNBL1	protein-coding
ZBTB48_ChIPseq_peak_310937g	39224621	39224626	3.89862	intron (NM_144691, intron 17 of 20)	10491	NM_144691	CAPN12	protein-coding
ZBTB48_ChIPseq_peak_65091	226618965	226618970	3.89862	Intergenic	-23166	NM_001618	PARP1	protein-coding
ZBTB48_ChIPseq_peak_256530b	55584118	55584123	3.89862	intron (NM_170721, intron 5 of 9)	16838	NR_110808	LOC101927557	ncRNA
ZBTB48_ChIPseq_peak_419431b	169337285	169337290	3.89862	intron (NM_004991, intron 1 of 16)	44276	NM_004991	MECOM	protein-coding
ZBTB48_ChIPseq_peak_497843	83910119	83910124	3.89862	Intergenic	-6466	NM_015599	PGM3	protein-coding
ZBTB48_ChIPseq_peak_527118	101137544	101137549	3.89862	intron (NM_001278563, intron 3 of 13)	74740	NR_103747	LINC01007	ncRNA
ZBTB48_ChIPseq_peak_593455a	86680392	86680397	3.89862	Intergenic	-92321	NM_019117	KLHL4	protein-coding
ZBTB48_ChIPseq_peak_317789b	47792583	47792588	3.89862	Intergenic	14443	NM_178511	INAFM1	protein-coding
ZBTB48_ChIPseq_peak_67614	230520717	230520722	3.89862	intron (NM_001258311, intron 1 of 6)	40955	NM_024554	PGBD5	protein-coding
ZBTB48_ChIPseq_peak_36087c	78225566	78225571	3.89862	promoter-TSS (NM_015017)	-4	NM_015017	USP33	protein-coding
ZBTB48_ChIPseq_peak_509007	152702293	152702298	3.89862	exon (NM_033071, exon 56 of 146)	630	NR_120501	SYNE1-AS1	ncRNA
ZBTB48_ChIPseq_peak_20315a	31252430	31252435	3.89862	Intergenic	-21749	NM_006762	LAPTM5	protein-coding
ZBTB48_ChIPseq_peak_192242	103860200	103860205	3.89862	intron (NM_001128918, intron 1 of 17)	8501	NM_002376	MARK3	protein-coding
ZBTB48_ChIPseq_peak_382806a	21214440	21214445	3.89862	intron (NM_004782, intron 1 of 4)	1150	NM_004782	SNAP29	protein-coding
ZBTB48_ChIPseq_peak_81534	28836288	28836293	3.89862	intron (NM_016628, intron 3 of 13)	13869	NM_016628	WAC	protein-coding
ZBTB48_ChIPseq_peak_461422a	134896678	134896683	3.89862	Intergenic	-18175	NM_145282	SLC25A48	protein-coding
ZBTB48_ChIPseq_peak_49749a	161373904	161373909	3.89862	Intergenic	-36233	NM_001013625	CFAP126	protein-coding
ZBTB48_ChIPseq_peak_64846	226319408	226319413	3.89862	Intergenic	-16294	NR_146443	ACBD3-AS1	ncRNA
ZBTB48_ChIPseq_peak_510906	159236579	159236584	3.89862	intron (NM_001111077, intron 2 of 13)	-2430	NR_102425	EZR-AS1	ncRNA
ZBTB48_ChIPseq_peak_483998b	24644385	24644390	3.89862	intron (NM_001350407, intron 1 of 19)	1862	NM_014809	KIAA0319	protein-coding
ZBTB48_ChIPseq_peak_531425	128075583	128075588	3.89862	Intergenic	-20299	NM_013332	HILPDA	protein-coding
ZBTB48_ChIPseq_peak_305145	31760025	31760030	3.89862	intron (NR_138035, intron 1 of 3)	80404	NM_020856	TSHZ3	protein-coding
ZBTB48_ChIPseq_peak_590625	70631884	70631889	3.89862	intron (NR_104390, intron 28 of 38)	45797	NM_004606	TAF1	protein-coding
ZBTB48_ChIPseq_peak_419390	168978287	168978292	3.89862	intron (NM_001205194, intron 1 of 15)	-112767	NM_004991	MECOM	protein-coding
ZBTB48_ChIPseq_peak_87563	63840795	63840800	3.89862	intron (NM_032199, intron 8 of 9)	31827	NM_032199	ARID5B	protein-coding
ZBTB48_ChIPseq_peak_205117	75151343	75151348	3.89862	intron (NM_005697, intron 1 of 8)	14375	NM_005697	SCAMP2	protein-coding
ZBTB48_ChIPseq_peak_253442	46625718	46625723	3.89862	TTS (NM_002146)	-3327	NM_002145	HOXB2	protein-coding
ZBTB48_ChIPseq_peak_46980a	155043847	155043852	3.89862	Intergenic	-7382	NR_040772	DCST1-AS1	ncRNA
ZBTB48_ChIPseq_peak_311924	40412664	40412669	3.89862	intron (NM_003890, intron 6 of 35)	27867	NM_003890	FCGBP	protein-coding
ZBTB48_ChIPseq_peak_317317	47293036	47293041	3.89862	Intergenic	-1196	NM_005628	SLC1A5	protein-coding
ZBTB48_ChIPseq_peak_349997b	18652646	18652651	3.89862	intron (NM_080820, intron 4 of 5)	26704	NR_109955	LOC101929526	ncRNA
ZBTB48_ChIPseq_peak_374900a	40206866	40206871	3.89862	Intergenic	-22595	NR_109926	LOC101928398	ncRNA
ZBTB48_ChIPseq_peak_248893	40165061	40165066	3.89862	intron (NM_003315, intron 1 of 13)	4120	NM_003315	DNAJC7	protein-coding
ZBTB48_ChIPseq_peak_192238	103854413	103854418	3.89862	intron (NM_001128918, intron 1 of 17)	2714	NM_002376	MARK3	protein-coding
ZBTB48_ChIPseq_peak_480708	12705230	12705235	3.89862	Intergenic	-11656	NM_030948	PHACTR1	protein-coding
ZBTB48_ChIPseq_peak_547778	23388798	23388803	3.89862	intron (NM_001317812, intron 1 of 3)	2492	NM_016612	SLC25A37	protein-coding
ZBTB48_ChIPseq_peak_472355a	173846469	173846474	3.89862	intron (NR_125806, intron 1 of 5)	83114	NR_125806	LINC01411	ncRNA
ZBTB48_ChIPseq_peak_423110b	185827428	185827433	3.89862	promoter-TSS (NM_004454)	-529	NM_004454	ETV5	protein-coding
ZBTB48_ChIPseq_peak_548241	25904865	25904870	3.89862	Intergenic	-2227	NM_022659	EBF2	protein-coding
ZBTB48_ChIPseq_peak_447471	43102326	43102331	3.89862	Intergenic	-18617	NM_003432	ZNF131	protein-coding
ZBTB48_ChIPseq_peak_203523	72626522	72626527	3.89862	Intergenic	-13999	NM_052840	CELF6	protein-coding
ZBTB48_ChIPseq_peak_131731c	6580331	6580336	3.89862	promoter-TSS (NR_123717)	-268	NM_014231	VAMP1	protein-coding
ZBTB48_ChIPseq_peak_488662a	34983234	34983239	3.89862	intron (NM_015245, intron 10 of 23)	125951	NM_018679	TCP11	protein-coding
ZBTB48_ChIPseq_peak_52155	174081414	174081419	3.89862	Intergenic	47009	NR_121197	RABGAP1L-DT	ncRNA
ZBTB48_ChIPseq_peak_592316	77088096	77088101	3.89862	intron (NM_032121, intron 8 of 9)	-46343	NM_000489	ATRX	protein-coding
ZBTB48_ChIPseq_peak_70003b	235686314	235686319	3.89862	intron (NR_039973, intron 1 of 1).2	10191
ZBTB48_ChIPseq_peak_462921b	138753529	138753534	3.89862	intron (NM_152686, intron 7 of 7)	-13755	NM_194296	SPATA24	protein-coding
ZBTB48_ChIPseq_peak_66067c	228281222	228281227	3.89862	intron (NM_001024227, intron 1 of 4)	-3740	NR_037415	MIR3620	ncRNA
ZBTB48_ChIPseq_peak_482901	18276090	18276095	3.89862	Intergenic	-11293	NM_003472	DEK	protein-coding
ZBTB48_ChIPseq_peak_568114b	123555724	123555729	3.89862	promoter-TSS (NM_012164)	14	NM_012164	FBXW2	protein-coding
ZBTB48_ChIPseq_peak_412075	61358048	61358053	3.89862	Intergenic	-120915	NM_002012	FHIT	protein-coding
ZBTB48_ChIPseq_peak_234823a	7818836	7818841	3.89862	non-coding (NR_152444, exon 2 of 2)	675	NM_001358699	RNF227	protein-coding
ZBTB48_ChIPseq_peak_458627	126356387	126356392	3.89862	intron (NM_178450, intron 1 of 4)	10111	NM_178450	2023-03-03	protein-coding
ZBTB48_ChIPseq_peak_65856a	227986397	227986402	3.89661	Intergenic	-17019	NM_183062	PRSS38	protein-coding
ZBTB48_ChIPseq_peak_597445	115272736	115272741	3.89661	Intergenic	-29220	NM_000686	AGTR2	protein-coding
ZBTB48_ChIPseq_peak_584807	44931172	44931177	3.89661	intron (NM_021140, intron 17 of 28)	128972	NM_024689	DIPK2B	protein-coding
ZBTB48_ChIPseq_peak_72193	242353689	242353694	3.89661	intron (NM_152666, intron 6 of 10)	-191306	NM_001004343	MAP1LC3C	protein-coding
ZBTB48_ChIPseq_peak_594631	99775576	99775581	3.89661	Intergenic	-64212	NM_022144	TNMD	protein-coding
ZBTB48_ChIPseq_peak_418990	160942672	160942677	3.89661	intron (NM_001320227, intron 2 of 16)	3596	NM_015938	NMD3	protein-coding
ZBTB48_ChIPseq_peak_102042	104916345	104916350	3.89661	intron (NM_001351175, intron 3 of 19)	-2769	NM_012229	NT5C2	protein-coding
ZBTB48_ChIPseq_peak_71244	238741078	238741083	3.89661	Intergenic	-91763	NR_015407	LINC01139	ncRNA
ZBTB48_ChIPseq_peak_372304b	34608872	34608877	3.89661	intron (NM_207584, intron 1 of 8)	6674	NM_000874	IFNAR2	protein-coding
ZBTB48_ChIPseq_peak_423035a	185655120	185655125	3.89661	intron (NM_004593, intron 1 of 8)	802	NM_004593	TRA2B	protein-coding
ZBTB48_ChIPseq_peak_309041b	36643722	36643727	3.89661	promoter-TSS (NM_001864)	47	NM_001864	COX7A1	protein-coding
ZBTB48_ChIPseq_peak_354660a	33372124	33372129	3.89661	intron (NM_001318240, intron 3 of 15)	-1919	NM_014071	NCOA6	protein-coding
ZBTB48_ChIPseq_peak_597310	114857675	114857680	3.89661	intron (NM_001136025, intron 3 of 15)	29858	NM_005032	PLS3	protein-coding
ZBTB48_ChIPseq_peak_247488	37940921	37940926	3.89661	intron (NM_001284514, intron 6 of 8)	-6445	NM_012481	IKZF3	protein-coding
ZBTB48_ChIPseq_peak_201493a	68893460	68893465	3.89661	intron (NM_006091, intron 1 of 11)	-15417	NM_006091	CORO2B	protein-coding
ZBTB48_ChIPseq_peak_591388	73094757	73094762	3.89661	Intergenic	-22171	NR_001564	XIST	ncRNA
ZBTB48_ChIPseq_peak_593354b	85450579	85450584	3.89661	intron (NM_001139514, intron 1 of 11)	47126	NM_053281	DACH2	protein-coding
ZBTB48_ChIPseq_peak_37569	90287166	90287171	3.89661	promoter-TSS (NM_018103)	-312	NM_018103	LRRC8D	protein-coding
ZBTB48_ChIPseq_peak_45020	151175145	151175150	3.89661	intron (NM_001135637, intron 1 of 13)	4126	NM_003557	PIP5K1A	protein-coding
ZBTB48_ChIPseq_peak_64676a	226126251	226126256	3.89661	intron (NM_001172425, intron 4 of 4)	2939	NM_003240	LEFTY2	protein-coding
ZBTB48_ChIPseq_peak_489319	35994528	35994533	3.89661	promoter-TSS (NM_139014)	-924	NM_001315	MAPK14	protein-coding
ZBTB48_ChIPseq_peak_440537	6378386	6378391	3.89661	intron (NM_032286, intron 1 of 3)	251	NM_032286	MED10	protein-coding
ZBTB48_ChIPseq_peak_581634	24022641	24022646	3.89661	intron (NM_030624, intron 3 of 3)	22660	NM_030624	KLHL15	protein-coding
ZBTB48_ChIPseq_peak_257974	58183943	58183948	3.89603	Intergenic	-3665	NR_027408	LOC653653	pseudo
ZBTB48_ChIPseq_peak_365201a	55924281	55924286	3.89603	Intergenic	-1862	NM_003610	RAE1	protein-coding
ZBTB48_ChIPseq_peak_443686	17924756	17924761	3.89603	intron (NR_134286, intron 6 of 7)	117375	NR_134286	LINC02223	ncRNA
ZBTB48_ChIPseq_peak_129187	1485681	1485686	3.89603	intron (NM_178040, intron 16 of 18)	-123974	NR_028415	LINC00942	ncRNA
ZBTB48_ChIPseq_peak_496633b	73785840	73785845	3.89603	intron (NM_001160134, intron 3 of 11)	67395	NR_046621	KCNQ5-AS1	ncRNA
ZBTB48_ChIPseq_peak_528646b	105126667	105126672	3.89603	intron (NM_019042, intron 7 of 15)	22298	NM_019042	PUS7	protein-coding
ZBTB48_ChIPseq_peak_97023b	93953804	93953809	3.89603	intron (NM_001178137, intron 2 of 9)	49230	NM_014912	CPEB3	protein-coding
ZBTB48_ChIPseq_peak_153386	110901310	110901315	3.89603	intron (NM_016301, intron 2 of 7)	4777	NM_016301	GPN3	protein-coding
ZBTB48_ChIPseq_peak_528382b	104580538	104580543	3.89603	Intergenic	-13448	NR_027374	LHFPL3-AS2	ncRNA
ZBTB48_ChIPseq_peak_101106a	103560627	103560632	3.89603	intron (NM_012215, intron 7 of 15)	-17459	NM_006993	NPM3	protein-coding
ZBTB48_ChIPseq_peak_452866	78308579	78308584	3.89603	intron (NM_013391, intron 14 of 15)	-26815	NM_000046	ARSB	protein-coding
ZBTB48_ChIPseq_peak_139970	50631213	50631218	3.89603	intron (NM_001113546, intron 2 of 10)	-3220	NR_031625	MIR1293	ncRNA
ZBTB48_ChIPseq_peak_504977	134151006	134151011	3.89603	intron (NR_027030, intron 1 of 2)	8723	NR_027030	LINC01312	ncRNA
ZBTB48_ChIPseq_peak_530387	117621965	117621970	3.89603	Intergenic	-108406	NM_033427	CTTNBP2	protein-coding
ZBTB48_ChIPseq_peak_52028	173735663	173735668	3.89603	intron (NM_014458, intron 8 of 11)	51585	NM_014458	KLHL20	protein-coding
ZBTB48_ChIPseq_peak_103998	114760370	114760375	3.89603	intron (NM_001198531, intron 4 of 12)	-44742	NR_132769	SNORA87	snoRNA
ZBTB48_ChIPseq_peak_39390	100912385	100912390	3.89603	intron (NM_001319212, intron 7 of 13)	-91341	NM_022049	GPR88	protein-coding
ZBTB48_ChIPseq_peak_494443a	46053481	46053486	3.89603	Intergenic	-5398	NM_016929	CLIC5	protein-coding
ZBTB48_ChIPseq_peak_38778	94865835	94865840	3.89603	Intergenic	-18096	NM_002858	ABCD3	protein-coding
ZBTB48_ChIPseq_peak_262883a	71277143	71277148	3.89603	Intergenic	-19126	NM_001129885	CPSF4L	protein-coding
ZBTB48_ChIPseq_peak_31823	54500402	54500407	3.89603	intron (NM_001305050, intron 5 of 5)	-16545	NM_001010978	LDLRAD1	protein-coding
ZBTB48_ChIPseq_peak_146350	70284306	70284311	3.89603	intron (NM_182530, intron 6 of 24)	65205	NM_182530	MYRFL	protein-coding
ZBTB48_ChIPseq_peak_349844b	18313945	18313950	3.89603	Intergenic	45075	NM_003434	ZNF133	protein-coding
ZBTB48_ChIPseq_peak_587638b	54737690	54737695	3.89603	Intergenic	86981	NM_198510	ITIH6	protein-coding
ZBTB48_ChIPseq_peak_564145	88187139	88187144	3.89603	intron (NM_015239, intron 25 of 25)	169803	NM_015239	AGTPBP1	protein-coding
ZBTB48_ChIPseq_peak_532125	129356547	129356552	3.89603	intron (NM_001040110, intron 8 of 10)	53783	NR_029614	MIR182	ncRNA
ZBTB48_ChIPseq_peak_201401b	68778316	68778321	3.89603	Intergenic	-32394	NM_006091	CORO2B	protein-coding
ZBTB48_ChIPseq_peak_495714a	56859076	56859081	3.89603	intron (NM_152731, intron 3 of 6)	39305	NM_152731	BEND6	protein-coding
ZBTB48_ChIPseq_peak_258303	58903704	58903709	3.89603	intron (NM_001099432, intron 7 of 24)	148570	NM_017679	BCAS3	protein-coding
ZBTB48_ChIPseq_peak_443625	17491482	17491487	3.89603	Intergenic	47365	NR_134270	LINC02218	ncRNA
ZBTB48_ChIPseq_peak_134666	19641171	19641176	3.89603	intron (NM_001114176, intron 3 of 8)	47658	NM_153207	AEBP2	protein-coding
ZBTB48_ChIPseq_peak_51176	168084218	168084223	3.89603	intron (NM_001267610, intron 1 of 6)	21454	NM_007369	GPR161	protein-coding
ZBTB48_ChIPseq_peak_254913	48493822	48493827	3.89603	Intergenic	-9695	NM_025149	ACSF2	protein-coding
ZBTB48_ChIPseq_peak_54265	182665803	182665808	3.89603	Intergenic	-16192	NR_146548	LINC01688	ncRNA
ZBTB48_ChIPseq_peak_506682	143073134	143073139	3.89603	3' UTR (NM_006734, exon 10 of 10)	-114110	NR_027311	LOC153910	ncRNA
ZBTB48_ChIPseq_peak_380997	18408412	18408417	3.89603	intron (NM_015241, intron 1 of 31)	-18762	NM_015241	MICAL3	protein-coding
ZBTB48_ChIPseq_peak_529889	112718571	112718576	3.89603	Intergenic	7820	NM_018970	GPR85	protein-coding
ZBTB48_ChIPseq_peak_535877a	140295374	140295379	3.89603	intron (NR_134477, intron 1 of 17)	6966	NM_015689	DENND2A	protein-coding
ZBTB48_ChIPseq_peak_485344	29524473	29524478	3.89603	intron (NM_006398, intron 1 of 1).7	3227	NM_006398	UBD	protein-coding
ZBTB48_ChIPseq_peak_490076	37066101	37066106	3.89603	Intergenic	-71819	NM_002648	PIM1	protein-coding
ZBTB48_ChIPseq_peak_42100	115008573	115008578	3.89603	intron (NM_015906, intron 1 of 19)	45206	NM_015906	TRIM33	protein-coding
ZBTB48_ChIPseq_peak_230875a	2103166	2103171	3.89603	intron (NM_001256828, intron 2 of 10)	-32804	NR_110888	LOC101927839	ncRNA
ZBTB48_ChIPseq_peak_206386	77541321	77541326	3.89603	intron (NM_024776, intron 4 of 7)	-23577	NM_030944	LINC00597	ncRNA
ZBTB48_ChIPseq_peak_599075	122875811	122875816	3.89603	Intergenic	-8909	NM_020449	THOC2	protein-coding
ZBTB48_ChIPseq_peak_378130b	45481186	45481191	3.89603	intron (NM_003274, intron 6 of 22)	-13017	NM_003274	TRAPPC10	protein-coding
ZBTB48_ChIPseq_peak_373281	36472829	36472834	3.89603	Intergenic	-51236	NM_001754	RUNX1	protein-coding
ZBTB48_ChIPseq_peak_510305	158181009	158181014	3.89603	Intergenic	-63192	NM_016224	SNX9	protein-coding
ZBTB48_ChIPseq_peak_532059	129193439	129193444	3.89603	Intergenic	51121	NM_001195243	SMKR1	protein-coding
ZBTB48_ChIPseq_peak_313458	42270141	42270146	3.89603	exon (NM_002483, exon 5 of 6)	10715	NM_002483	CEACAM6	protein-coding
ZBTB48_ChIPseq_peak_5811	9623138	9623143	3.89603	intron (NM_032315, intron 2 of 6)	23612	NM_032315	SLC25A33	protein-coding
ZBTB48_ChIPseq_peak_36090	78229439	78229444	3.89603	Intergenic	-3877	NM_015017	USP33	protein-coding
ZBTB48_ChIPseq_peak_452536	76980910	76980915	3.89603	Intergenic	-46390	NM_032109	OTP	protein-coding
ZBTB48_ChIPseq_peak_179424	34918856	34918861	3.89603	intron (NM_138288, intron 1 of 1)	12610	NM_138288	SPTSSA	protein-coding
ZBTB48_ChIPseq_peak_587304	54062120	54062125	3.89603	intron (NM_015107, intron 2 of 21)	7505	NM_015107	PHF8	protein-coding
ZBTB48_ChIPseq_peak_15664	24501746	24501751	3.89603	intron (NM_173065, intron 2 of 5)	12017	NM_170743	IFNLR1	protein-coding
ZBTB48_ChIPseq_peak_540867b	156936436	156936441	3.89603	intron (NM_014671, intron 1 of 22)	4783	NM_014671	UBE3C	protein-coding
ZBTB48_ChIPseq_peak_597210b	114525908	114525913	3.89603	intron (NM_016383, intron 1 of 3)	1627	NM_016383	LUZP4	protein-coding
ZBTB48_ChIPseq_peak_546950	22151767	22151772	3.89603	intron (NM_018068, intron 10 of 22)	18689	NM_018068	PIWIL2	protein-coding
ZBTB48_ChIPseq_peak_51148	168047868	168047873	3.89603	TTS (NM_001349635)	57804	NM_007369	GPR161	protein-coding
ZBTB48_ChIPseq_peak_133227	10884074	10884079	3.89603	Intergenic	-8123	NM_003651	YBX3	protein-coding
ZBTB48_ChIPseq_peak_202368b	70343637	70343642	3.89603	intron (NM_001105192, intron 19 of 19)	28168	NR_030714	MIR629	ncRNA
ZBTB48_ChIPseq_peak_257606	57368900	57368905	3.89603	Intergenic	-40151	NM_001005404	YPEL2	protein-coding
ZBTB48_ChIPseq_peak_104443	115886684	115886689	3.89603	intron (NR_135815, intron 14 of 15)	47252	NR_031747	MIR2110	ncRNA
ZBTB48_ChIPseq_peak_50332	164880472	164880477	3.89603	Intergenic	-136596	NR_038072	LOC100505795	ncRNA
ZBTB48_ChIPseq_peak_104419	115814998	115815003	3.89603	Intergenic	11194	NM_000684	ADRB1	protein-coding
ZBTB48_ChIPseq_peak_601019a	133195756	133195761	3.89603	Intergenic	-76085	NM_004484	GPC3	protein-coding
ZBTB48_ChIPseq_peak_270334	79602323	79602328	3.89603	intron (NM_017921, intron 1 of 16)	1854	NM_017921	NPLOC4	protein-coding
ZBTB48_ChIPseq_peak_483176	20312544	20312549	3.89603	Intergenic	-89591	NM_001949	E2F3	protein-coding
ZBTB48_ChIPseq_peak_600218	129316664	129316669	3.89603	intron (NM_004794, intron 1 of 1)	10893	NM_004794	RAB33A	protein-coding
ZBTB48_ChIPseq_peak_406013	20113563	20113568	3.89603	intron (NM_003884, intron 1 of 17)	32041	NM_003884	KAT2B	protein-coding
ZBTB48_ChIPseq_peak_496476	71727375	71727380	3.89603	Intergenic	-60589	NM_080742	B3GAT2	protein-coding
ZBTB48_ChIPseq_peak_54718	184267663	184267668	3.89603	Intergenic	-88485	NM_030806	C1orf21	protein-coding
ZBTB48_ChIPseq_peak_442850	15067289	15067294	3.89603	Intergenic	-195397	NM_054027	ANKH	protein-coding
ZBTB48_ChIPseq_peak_272003b	410813	410818	3.89603	intron (NM_130386, intron 2 of 9)	89914	NM_030781	COLEC12	protein-coding
ZBTB48_ChIPseq_peak_87494	63436689	63436694	3.89603	intron (NM_173554, intron 1 of 6)	13972	NM_173554	CABCOCO1	protein-coding
ZBTB48_ChIPseq_peak_81374	28210866	28210871	3.89603	intron (NM_001290020, intron 16 of 19)	59978	NM_018076	ARMC4	protein-coding
ZBTB48_ChIPseq_peak_281665	47756204	47756209	3.89603	intron (NM_145020, intron 7 of 7)	-34755	NM_001080467	MYO5B	protein-coding
ZBTB48_ChIPseq_peak_477167	3242492	3242497	3.89603	Intergenic	10857	NR_147505	LOC100422781	ncRNA
ZBTB48_ChIPseq_peak_523844	94349238	94349243	3.89603	Intergenic	63603	NM_015068	PEG10	protein-coding
ZBTB48_ChIPseq_peak_356308	35686409	35686414	3.89603	intron (NM_002895, intron 9 of 21)	38207	NM_002895	RBL1	protein-coding
ZBTB48_ChIPseq_peak_528898	105528875	105528880	3.89603	Intergenic	-11846	NM_020725	ATXN7L1	protein-coding
ZBTB48_ChIPseq_peak_245617	35281120	35281125	3.89603	intron (NR_135670, intron 1 of 1)	12838	NR_135668	LHX1-DT	ncRNA
ZBTB48_ChIPseq_peak_43379	120357643	120357648	3.89603	Intergenic	-3442	NM_032044	REG4	protein-coding
ZBTB48_ChIPseq_peak_376821a	44026301	44026306	3.89603	intron (NR_131192, intron 1 of 1)	8902	NR_131192	LINC01671	ncRNA
ZBTB48_ChIPseq_peak_489401a	36186510	36186515	3.89603	intron (NM_015695, intron 9 of 12)	21962	NM_015695	BRPF3	protein-coding
ZBTB48_ChIPseq_peak_503273	118617866	118617871	3.89603	intron (NM_001029858, intron 7 of 7)	-204668	NR_002730	BRD7P3	pseudo
ZBTB48_ChIPseq_peak_390467	36762071	36762076	3.89603	intron (NM_002473, intron 1 of 40)	22039	NM_002473	MYH9	protein-coding
ZBTB48_ChIPseq_peak_248271	39310896	39310901	3.89603	Intergenic	-4844	NM_033188	KRTAP4-5	protein-coding
ZBTB48_ChIPseq_peak_133836	13051378	13051383	3.89603	intron (NM_003979, intron 1 of 3)	7424	NM_003979	GPRC5A	protein-coding
ZBTB48_ChIPseq_peak_33626b	61830868	61830873	3.89603	intron (NM_001134673, intron 6 of 10)	-111680	NR_104180	NFIA-AS1	ncRNA
ZBTB48_ChIPseq_peak_79229	17348429	17348434	3.89603	Intergenic	-76447	NR_108060	VIM-AS1	ncRNA
ZBTB48_ChIPseq_peak_366188	57484624	57484629	3.89603	exon (NM_001077488, exon 9 of 13)	17407	NM_000516	GNAS	protein-coding
ZBTB48_ChIPseq_peak_374535b	39063979	39063984	3.89603	intron (NM_002240, intron 3 of 3)	224760	NM_002240	KCNJ6	protein-coding
ZBTB48_ChIPseq_peak_529009	105765307	105765312	3.89603	Intergenic	-12216	NM_006754	SYPL1	protein-coding
ZBTB48_ChIPseq_peak_534021	134631651	134631656	3.89603	intron (NM_033138, intron 7 of 14)	-39606	NM_178563	AGBL3	protein-coding
ZBTB48_ChIPseq_peak_53569	180355168	180355173	3.89603	intron (NM_032360, intron 6 of 7)	52355	NR_036067	MIR3121	ncRNA
ZBTB48_ChIPseq_peak_376746b	43952832	43952837	3.89603	intron (NM_018964, intron 4 of 20)	18871	NM_018964	SLC37A1	protein-coding
ZBTB48_ChIPseq_peak_144123b	57755037	57755042	3.89603	intron (NM_001351213, intron 1 of 22)	-19011	NM_014925	R3HDM2	protein-coding
ZBTB48_ChIPseq_peak_532053	129187601	129187606	3.89603	Intergenic	45283	NM_001195243	SMKR1	protein-coding
ZBTB48_ChIPseq_peak_504962	133917970	133917975	3.89603	intron (NR_109982, intron 4 of 8)	-224313	NR_027030	LINC01312	ncRNA
ZBTB48_ChIPseq_peak_356311a	35691637	35691642	3.89603	intron (NM_002895, intron 7 of 21)	32979	NM_002895	RBL1	protein-coding
ZBTB48_ChIPseq_peak_49748	161372899	161372904	3.89603	Intergenic	-35228	NM_001013625	CFAP126	protein-coding
ZBTB48_ChIPseq_peak_352503a	30278500	30278505	3.89603	intron (NR_134257, intron 1 of 2)	-30808	NR_131907	ABALON	ncRNA
ZBTB48_ChIPseq_peak_283212	56436753	56436758	3.89603	Intergenic	-44357	NR_146904	LINC01926	ncRNA
ZBTB48_ChIPseq_peak_597572	116594162	116594167	3.89603	Intergenic	513537	NM_033495	KLHL13	protein-coding
ZBTB48_ChIPseq_peak_134829	21926459	21926464	3.89603	exon (NM_004982, exon 2 of 3)	1294	NM_004982	KCNJ8	protein-coding
ZBTB48_ChIPseq_peak_243033	29086895	29086900	3.89603	intron (NR_144395, intron 5 of 9)	50271	NR_024187	SUZ12P1	pseudo
ZBTB48_ChIPseq_peak_14941a	23508578	23508583	3.89603	Intergenic	12642	NM_000864	HTR1D	protein-coding
ZBTB48_ChIPseq_peak_150810	104978119	104978124	3.89603	intron (NM_018413, intron 1 of 2)	-7290	NR_037487	MIR3922	ncRNA
ZBTB48_ChIPseq_peak_447915	50213660	50213665	3.89603	Intergenic	52359	NR_104653	LINC02106	ncRNA
ZBTB48_ChIPseq_peak_350353	20437276	20437281	3.8958	intron (NM_020343, intron 37 of 39)	88513	NM_002196	INSM1	protein-coding
ZBTB48_ChIPseq_peak_238024a	16884119	16884124	3.8958	intron (NR_148948, intron 1 of 2)	546	NR_148948	LOC284191	ncRNA
ZBTB48_ChIPseq_peak_543242	6444532	6444537	3.8958	intron (NM_001322042, intron 12 of 14)	-23750	NM_001147	ANGPT2	protein-coding
ZBTB48_ChIPseq_peak_30657	52456220	52456225	3.8958	intron (NM_002867, intron 1 of 4)	214	NM_002867	RAB3B	protein-coding
ZBTB48_ChIPseq_peak_170719	61182911	61182916	3.8958	Intergenic	-64176	NR_047003	LINC00378	ncRNA
ZBTB48_ChIPseq_peak_402957	11800869	11800874	3.8958	Intergenic	-38629	NM_014667	VGLL4	protein-coding
ZBTB48_ChIPseq_peak_454395	88516476	88516481	3.8958	intron (NR_136219, intron 7 of 9)	-316556	NM_002397	MEF2C	protein-coding
ZBTB48_ChIPseq_peak_101476	104148512	104148517	3.8958	Intergenic	-5353	NM_002502	NFKB2	protein-coding
ZBTB48_ChIPseq_peak_282742	55304557	55304562	3.8958	intron (NM_001242804, intron 1 of 2)	7025	NM_001242804	LOC100505549	protein-coding
ZBTB48_ChIPseq_peak_42198	115311131	115311136	3.8958	TTS (NM_025073)	-10462	NM_007158	CSDE1	protein-coding
ZBTB48_ChIPseq_peak_35239b	68514616	68514621	3.8958	intron (NM_004675, intron 3 of 3)	2696	NM_004675	DIRAS3	protein-coding
ZBTB48_ChIPseq_peak_75583	6357202	6357207	3.8958	Intergenic	-11303	NR_040079	LINC02649	ncRNA
ZBTB48_ChIPseq_peak_46571	154568883	154568888	3.8958	intron (NM_001025107, intron 6 of 14)	9891	NM_001111	ADAR	protein-coding
ZBTB48_ChIPseq_peak_330308	54720308	54720313	3.8958	intron (NM_003128, intron 1 of 35)	-36049	NM_020217	RPL23AP32	pseudo
ZBTB48_ChIPseq_peak_467282	153671475	153671480	3.8958	intron (NM_198321, intron 1 of 11)	-55189	NR_031626	MIR1294	ncRNA
ZBTB48_ChIPseq_peak_429920	26331265	26331270	3.8958	intron (NM_015874, intron 1 of 10)	8838	NM_005349	RBPJ	protein-coding
ZBTB48_ChIPseq_peak_168483b	45893234	45893239	3.8958	Intergenic	17346	NR_145726	SNORA31B	snoRNA
ZBTB48_ChIPseq_peak_147569	84345199	84345204	3.8958	Intergenic	961407	NM_018057	SLC6A15	protein-coding
ZBTB48_ChIPseq_peak_373856	37864400	37864405	3.8958	intron (NM_001146077, intron 2 of 2)	-12014	NM_012130	CLDN14	protein-coding
ZBTB48_ChIPseq_peak_3892	6729722	6729727	3.8958	intron (NM_018198, intron 3 of 15)	32242	NM_018198	DNAJC11	protein-coding
ZBTB48_ChIPseq_peak_436557	169753687	169753692	3.8958	intron (NM_001166110, intron 1 of 11)	533	NM_016081	PALLD	protein-coding
ZBTB48_ChIPseq_peak_76654	11458955	11458960	3.8958	Intergenic	-72284	NM_001012713	CELF2-AS1	ncRNA
ZBTB48_ChIPseq_peak_354321	32843994	32843999	3.8958	Intergenic	-4175	NM_001672	ASIP	protein-coding
ZBTB48_ChIPseq_peak_482524	17465859	17465864	3.8958	intron (NM_006366, intron 4 of 12)	45635	NR_110855	LOC101928491	ncRNA
ZBTB48_ChIPseq_peak_61851	213906661	213906666	3.8958	Intergenic	-191429	NR_046189	LINC00538	ncRNA
ZBTB48_ChIPseq_peak_468334	157653896	157653901	3.8958	Intergenic	182883	NR_109888	LINC02227	ncRNA
ZBTB48_ChIPseq_peak_300718	17349820	17349825	3.8958	intron (NM_005234, intron 2 of 3)	6329	NM_005234	NR2F6	protein-coding
ZBTB48_ChIPseq_peak_20732c	31848278	31848283	3.8958	Intergenic	-2145	NM_004102	FABP3	protein-coding
ZBTB48_ChIPseq_peak_224629	69502026	69502031	3.8958	Intergenic	43530	NM_030579	CYB5B	protein-coding
ZBTB48_ChIPseq_peak_93429b	79638504	79638509	3.8958	intron (NM_004747, intron 1 of 31)	47842	NM_004747	DLG5	protein-coding
ZBTB48_ChIPseq_peak_402605	11113324	11113329	3.8958	Intergenic	-52416	NR_046647	SLC6A1-AS1	ncRNA
ZBTB48_ChIPseq_peak_496558	72758727	72758732	3.8958	intron (NM_001350411, intron 2 of 3)	162323	NM_014989	RIMS1	protein-coding
ZBTB48_ChIPseq_peak_164111	133402976	133402981	3.8958	intron (NM_001172557, intron 1 of 15)	2310	NM_005895	GOLGA3	protein-coding
ZBTB48_ChIPseq_peak_277190	22381494	22381499	3.8958	Intergenic	75751	NR_134604	LOC105372028	ncRNA
ZBTB48_ChIPseq_peak_284580	66647213	66647218	3.8958	intron (NM_001093729, intron 8 of 9)	181898	NM_024781	CCDC102B	protein-coding
ZBTB48_ChIPseq_peak_350839b	22557414	22557419	3.8958	intron (NR_001558, intron 1 of 3)	1864	NR_001558	LINC00261	ncRNA
ZBTB48_ChIPseq_peak_210336	89546962	89546967	3.8958	Intergenic	-84417	NM_007011	ABHD2	protein-coding
ZBTB48_ChIPseq_peak_245379b	34965754	34965759	3.8958	TTS (NM_024864)	7731	NM_024864	MRM1	protein-coding
ZBTB48_ChIPseq_peak_174343	100233148	100233153	3.8958	intron (NR_126390, intron 3 of 3)	3784	NR_126390	LINC01039	ncRNA
ZBTB48_ChIPseq_peak_348952	5053133	5053138	3.8958	intron (NM_001330987, intron 3 of 3)	40598	NM_014145	TMEM230	protein-coding
ZBTB48_ChIPseq_peak_212774	96723742	96723747	3.8958	intron (NR_125738, intron 3 of 4)	-145413	NM_021005	NR2F2	protein-coding
ZBTB48_ChIPseq_peak_274876a	12301559	12301564	3.8958	Intergenic	-6107	NM_032525	TUBB6	protein-coding
ZBTB48_ChIPseq_peak_584545	44370357	44370362	3.8958	Intergenic	31862	NM_173794	FUNDC1	protein-coding
ZBTB48_ChIPseq_peak_496649	73903764	73903769	3.8958	intron (NM_001160134, intron 11 of 11)	31409	NM_001126063	KHDC1L	protein-coding
ZBTB48_ChIPseq_peak_586054	48765624	48765629	3.8958	intron (NM_001282649, intron 1 of 2)	3609	NM_005660	SLC35A2	protein-coding
ZBTB48_ChIPseq_peak_53547	180241463	180241468	3.8958	intron (NM_033343, intron 5 of 5)	2351	NR_037642	LHX4-AS1	ncRNA
ZBTB48_ChIPseq_peak_589344b	68058530	68058535	3.8958	exon (NM_004429, exon 2 of 5)	9692	NM_004429	EFNB1	protein-coding
ZBTB48_ChIPseq_peak_456164b	107734585	107734590	3.8958	Intergenic	-16788	NM_022824	FBXL17	protein-coding
ZBTB48_ChIPseq_peak_484325b	26075881	26075886	3.8958	Intergenic	-11626	NM_000410	HFE	protein-coding
ZBTB48_ChIPseq_peak_535414	139665427	139665432	3.8958	intron (NM_001061, intron 9 of 12)	98092	NM_022750	PARP12	protein-coding
ZBTB48_ChIPseq_peak_101551d	104225340	104225345	3.8958	intron (NM_024789, intron 1 of 9)	4172	NM_024789	MFSD13A	protein-coding
ZBTB48_ChIPseq_peak_453250b	79471719	79471724	3.8958	intron (NM_178276, intron 4 of 12)	80180	NM_178276	SERINC5	protein-coding
ZBTB48_ChIPseq_peak_159165	122168005	122168010	3.8958	intron (NM_001080825, intron 1 of 11)	17349	NM_001080825	TMEM120B	protein-coding
ZBTB48_ChIPseq_peak_605401e	153769143	153769148	3.8958	intron (NM_000402, intron 2 of 12)	-1310	NM_003639	IKBKG	protein-coding
ZBTB48_ChIPseq_peak_3758b	6603135	6603140	3.8958	intron (NM_024654, intron 5 of 11)	11521	NM_024654	NOL9	protein-coding
ZBTB48_ChIPseq_peak_170324	53576979	53576984	3.8958	Intergenic	-25895	NM_006418	OLFM4	protein-coding
ZBTB48_ChIPseq_peak_87468b	63016826	63016831	3.8958	Intergenic	-195569	NR_120643	TMEM26-AS1	ncRNA
ZBTB48_ChIPseq_peak_29958	49110241	49110246	3.8958	intron (NM_001323575, intron 8 of 12)	132398	NM_024603	BEND5	protein-coding
ZBTB48_ChIPseq_peak_131408	6215121	6215126	3.8958	intron (NM_000552, intron 5 of 51)	18718	NM_000552	VWF	protein-coding
ZBTB48_ChIPseq_peak_235452	8668357	8668362	3.8958	Intergenic	-6482	NM_001128076	SPDYE4	protein-coding
ZBTB48_ChIPseq_peak_450922	68730695	68730700	3.8958	intron (NM_001038603, intron 5 of 6)	19758	NM_144724	MARVELD2	protein-coding
ZBTB48_ChIPseq_peak_328329	37147991	37147996	3.8958	intron (NM_003162, intron 2 of 17)	45622	NM_003162	STRN	protein-coding
ZBTB48_ChIPseq_peak_61672b	213145495	213145500	3.8958	intron (NM_001301056, intron 5 of 7)	21635	NM_024749	VASH2	protein-coding
ZBTB48_ChIPseq_peak_585287	47047325	47047330	3.8958	Intergenic	-2872	NM_003334	UBA1	protein-coding
ZBTB48_ChIPseq_peak_154094b	111888801	111888806	3.8958	3' UTR (NM_001291424, exon 7 of 7)	16137	NM_005475	SH2B3	protein-coding
ZBTB48_ChIPseq_peak_369776	15675678	15675683	3.8958	Intergenic	29560	NM_138726	ABCC13	pseudo
ZBTB48_ChIPseq_peak_59396a	205893166	205893171	3.8958	intron (NM_052934, intron 13 of 20)	19420	NM_052934	SLC26A9	protein-coding
ZBTB48_ChIPseq_peak_454257	87220875	87220880	3.8958	Intergenic	263018	NR_149089	LINC02488	ncRNA
ZBTB48_ChIPseq_peak_3195a	6049949	6049954	3.8958	intron (NM_001291593, intron 1 of 26)	-2407	NM_003636	KCNAB2	protein-coding
ZBTB48_ChIPseq_peak_463387b	139339394	139339399	3.8958	intron (NM_013982, intron 1 of 10)	83488	NM_004883	NRG2	protein-coding
ZBTB48_ChIPseq_peak_161053	124549355	124549360	3.8958	intron (NM_001347902, intron 2 of 4)	91595	NM_152437	ZNF664	protein-coding
ZBTB48_ChIPseq_peak_502001a	110644695	110644700	3.8958	intron (NM_001354594, intron 1 of 3)	6564	NM_001123364	METTL24	protein-coding
ZBTB48_ChIPseq_peak_437354c	185569924	185569929	3.8958	promoter-TSS (NM_001345891)	703	NM_004346	CASP3	protein-coding
ZBTB48_ChIPseq_peak_92958	78438027	78438032	3.8958	Intergenic	-209773	NR_120655	KCNMA1-AS1	ncRNA
ZBTB48_ChIPseq_peak_421059b	179496546	179496551	3.8958	intron (NM_003940, intron 19 of 20)	-119434	NR_110059	PEX5L-AS2	ncRNA
ZBTB48_ChIPseq_peak_8804a	15014464	15014469	3.8958	intron (NM_201628, intron 1 of 14)	89253	NM_015209	KAZN	protein-coding
ZBTB48_ChIPseq_peak_192754	104486368	104486373	3.8958	intron (NM_153046, intron 23 of 35)	-65653	NM_001080464	ASPG	protein-coding
ZBTB48_ChIPseq_peak_106684	122174985	122174990	3.8958	Intergenic	-41479	NM_001030059	PLPP4	protein-coding
ZBTB48_ChIPseq_peak_15004d	23580105	23580110	3.8958	Intergenic	31904	NR_110616	LINC01355	ncRNA
ZBTB48_ChIPseq_peak_39	833934	833939	3.8958	Intergenic	21136	NM_175912	LINC02593	ncRNA
ZBTB48_ChIPseq_peak_496911b	74339317	74339322	3.8958	intron (NM_012434, intron 6 of 10)	24418	NM_012434	SLC17A5	protein-coding
ZBTB48_ChIPseq_peak_139489	49983623	49983628	3.8958	intron (NM_032130, intron 5 of 6)	15785	NM_032130	FAM186B	protein-coding
ZBTB48_ChIPseq_peak_420395	175603381	175603386	3.8958	Intergenic	-109262	NR_046714	NAALADL2-AS1	ncRNA
ZBTB48_ChIPseq_peak_147215	79956242	79956247	3.8958	Intergenic	128116	NM_002583	PAWR	protein-coding
ZBTB48_ChIPseq_peak_480441	11628988	11628993	3.8958	Intergenic	90530	NM_001100829	TMEM170B	protein-coding
ZBTB48_ChIPseq_peak_380524	17751081	17751086	3.8958	Intergenic	-3460	NR_038398	CECR3	ncRNA
ZBTB48_ChIPseq_peak_456953	113195396	113195401	3.8958	Intergenic	346039	NM_022828	YTHDC2	protein-coding
ZBTB48_ChIPseq_peak_88523a	70307863	70307868	3.8958	Intergenic	-12252	NM_030625	TET1	protein-coding
ZBTB48_ChIPseq_peak_493933	44262468	44262473	3.8958	intron (NM_182539, intron 1 of 4)	2988	NM_182539	TCTE1	protein-coding
ZBTB48_ChIPseq_peak_556657	106594949	106594954	3.8958	intron (NM_012082, intron 4 of 7)	263804	NM_012082	ZFPM2	protein-coding
ZBTB48_ChIPseq_peak_106556	121641609	121641614	3.8958	Intergenic	-8471	NM_024834	MCMBP	protein-coding
ZBTB48_ChIPseq_peak_360948	46599256	46599261	3.8958	Intergenic	-12712	NR_109942	LINC01523	ncRNA
ZBTB48_ChIPseq_peak_48889	158197742	158197747	3.8958	Intergenic	-20375	NM_001763	CD1A	protein-coding
ZBTB48_ChIPseq_peak_193024a	104868070	104868075	3.8958	Intergenic	-177949	NM_001008404	C14orf180	protein-coding
ZBTB48_ChIPseq_peak_483861	24184652	24184657	3.8958	intron (NM_001195610, intron 9 of 10)	58240	NM_080723	NRSN1	protein-coding
ZBTB48_ChIPseq_peak_140402	51466805	51466810	3.8958	intron (NR_045072, intron 3 of 4)	10630	NM_030809	CSRNP2	protein-coding
ZBTB48_ChIPseq_peak_485349	29547052	29547057	3.8958	Intergenic	-2975	NR_003049	SNORD32B	snoRNA
ZBTB48_ChIPseq_peak_329295	44125623	44125628	3.8958	intron (NM_133259, intron 34 of 37)	59522	NM_022437	ABCG8	protein-coding
ZBTB48_ChIPseq_peak_160000	123223948	123223953	3.8958	Intergenic	-8821	NM_032554	HCAR1	protein-coding
ZBTB48_ChIPseq_peak_582431	31380944	31380949	3.8958	intron (NM_000109, intron 60 of 78)	-95922	NM_000109	DMD	protein-coding
ZBTB48_ChIPseq_peak_503759	122873602	122873607	3.8958	intron (NM_001270393, intron 3 of 7)	-57773	NM_032471	PKIB	protein-coding
ZBTB48_ChIPseq_peak_516737	7743419	7743424	3.8958	intron (NM_002947, intron 2 of 7)	14817	NM_002947	RPA3	protein-coding
ZBTB48_ChIPseq_peak_338631	159938374	159938379	3.8958	intron (NM_001350065, intron 4 of 27)	-104970	NR_106948	MIR6888	ncRNA
ZBTB48_ChIPseq_peak_27678	44695132	44695137	3.8958	intron (NR_110056, intron 2 of 3)	14821	NR_046817	ERI3-IT1	ncRNA
ZBTB48_ChIPseq_peak_323379a	56903446	56903451	3.8958	intron (NM_144690, intron 1 of 4)	1522	NM_144690	ZNF582	protein-coding
ZBTB48_ChIPseq_peak_55232a	191564832	191564837	3.8958	Intergenic	-367206	NR_146892	LINC01680	ncRNA
ZBTB48_ChIPseq_peak_150897b	105096989	105096994	3.8958	intron (NM_001173982, intron 2 of 2)	111580	NR_037487	MIR3922	ncRNA
ZBTB48_ChIPseq_peak_452639b	77414365	77414370	3.8958	intron (NM_001271769, intron 17 of 26)	160296	NR_105012	LOC101929154	ncRNA
ZBTB48_ChIPseq_peak_418601	158654767	158654772	3.8958	Intergenic	-132272	NM_001042705	IQCJ	protein-coding
ZBTB48_ChIPseq_peak_129836a	2676105	2676110	3.8958	intron (NM_000719, intron 12 of 46)	105279	NR_046579	CACNA1C-AS2	ncRNA
ZBTB48_ChIPseq_peak_509154	154473250	154473255	3.8958	intron (NM_001008503, intron 3 of 3)	62355	NM_000914	OPRM1	protein-coding
ZBTB48_ChIPseq_peak_90613	73319324	73319329	3.8958	intron (NM_052836, intron 6 of 12)	-47649	NR_120672	CDH23-AS1	ncRNA
ZBTB48_ChIPseq_peak_549252b	28292487	28292492	3.8958	intron (NM_001258211, intron 6 of 7)	-48512	NM_018660	ZNF395	protein-coding
ZBTB48_ChIPseq_peak_517141	22388789	22388794	3.8958	intron (NM_012294, intron 1 of 25)	7742	NM_012294	RAPGEF5	protein-coding
ZBTB48_ChIPseq_peak_76655	11459549	11459554	3.8958	Intergenic	-72878	NM_001012713	CELF2-AS1	ncRNA
ZBTB48_ChIPseq_peak_210080b	89147596	89147601	3.8958	non-coding (NR_120369, exon 1 of 3)	236	NR_120369	LINC01586	ncRNA
ZBTB48_ChIPseq_peak_167102	40672015	40672020	3.8958	Intergenic	-83929	NR_046870	LINC00332	ncRNA
ZBTB48_ChIPseq_peak_406137	23528645	23528650	3.8958	intron (NR_039621, intron 1 of 2)	153021	NR_039621	MIR548AC	ncRNA
ZBTB48_ChIPseq_peak_444264	26368559	26368564	3.8958	Intergenic	670128	NM_016279	CDH9	protein-coding
ZBTB48_ChIPseq_peak_220901a	30625438	30625443	3.8958	Intergenic	-3344	NM_138447	ZNF689	protein-coding
ZBTB48_ChIPseq_peak_596978b	112590062	112590067	3.8958	intron (NR_110399, intron 3 of 3)	304109	NR_110399	LOC101928437	ncRNA
ZBTB48_ChIPseq_peak_457674	120197783	120197788	3.8958	Intergenic	330626	NM_016644	PRR16	protein-coding
ZBTB48_ChIPseq_peak_508976	152582202	152582207	3.8958	intron (NM_182961, intron 101 of 145)	-75691	NM_015293	SYNE1	protein-coding
ZBTB48_ChIPseq_peak_256936	56122676	56122681	3.8958	Intergenic	37887	NR_110809	LOC101927666	ncRNA
ZBTB48_ChIPseq_peak_171070	69158190	69158195	3.8958	Intergenic	301265	NR_038878	LINC00550	ncRNA
ZBTB48_ChIPseq_peak_475344b	179251282	179251287	3.8958	exon (NM_003900, exon 4 of 8)	3442	NM_003900	SQSTM1	protein-coding
ZBTB48_ChIPseq_peak_392274	38800473	38800478	3.8958	Intergenic	-5544	NR_002821	TPTEP2	pseudo
ZBTB48_ChIPseq_peak_362800a	49186471	49186476	3.8958	intron (NM_002827, intron 4 of 9)	-15850	NR_030375	MIR645	ncRNA
ZBTB48_ChIPseq_peak_430848	41257197	41257202	3.8958	intron (NR_102709, intron 1 of 2)	1545	NR_102709	UCHL1-AS1	ncRNA
ZBTB48_ChIPseq_peak_460630	133736578	133736583	3.8958	Intergenic	11018	NM_080656	CDKN2AIPNL	protein-coding
ZBTB48_ChIPseq_peak_36435	81644258	81644263	3.8958	Intergenic	379127	NR_125943	LOC101927434	ncRNA
ZBTB48_ChIPseq_peak_54155b	182344424	182344429	3.8958	Intergenic	16113	NM_002065	GLUL	protein-coding
ZBTB48_ChIPseq_peak_583704a	40389539	40389544	3.8958	Intergenic	-50675	NM_005765	ATP6AP2	protein-coding
ZBTB48_ChIPseq_peak_156165b	116800929	116800934	3.8958	Intergenic	65192	NR_039683	MIR4472-2	ncRNA
ZBTB48_ChIPseq_peak_181918	64811505	64811510	3.8958	TTS (NR_033777)	2822	NR_033777	TEX21P	pseudo
ZBTB48_ChIPseq_peak_117474	47548931	47548936	3.8958	intron (NM_006560, intron 1 of 13)	-2667	NM_006560	CELF1	protein-coding
ZBTB48_ChIPseq_peak_385685	26283646	26283651	3.8958	intron (NM_032608, intron 25 of 43)	145537	NM_032608	MYO18B	protein-coding
ZBTB48_ChIPseq_peak_55150	188966532	188966537	3.8958	Intergenic	1478606	NM_199051	BRINP3	protein-coding
ZBTB48_ChIPseq_peak_416942	136357566	136357571	3.8958	intron (NM_005862, intron 1 of 33)	113677	NM_005862	STAG1	protein-coding
ZBTB48_ChIPseq_peak_124911	108798537	108798542	3.8958	intron (NM_004398, intron 17 of 17)	262787	NM_004398	DDX10	protein-coding
ZBTB48_ChIPseq_peak_137777	43781917	43781922	3.8958	intron (NM_025003, intron 29 of 38)	163855	NM_025003	ADAMTS20	protein-coding
ZBTB48_ChIPseq_peak_512378	166242719	166242724	3.8958	Intergenic	-158318	NM_001013720	LINC00602	ncRNA
ZBTB48_ChIPseq_peak_165886b	31192401	31192406	3.8958	promoter-TSS (NM_001313893)	573	NM_005800	USPL1	protein-coding
ZBTB48_ChIPseq_peak_274635	11860991	11860996	3.8958	intron (NM_001261444, intron 1 of 7)	3556	NM_002071	GNAL	protein-coding
ZBTB48_ChIPseq_peak_222357	53785258	53785263	3.8958	intron (NM_001080432, intron 1 of 8)	47385	NM_001080432	FTO	protein-coding
ZBTB48_ChIPseq_peak_231167	2459065	2459070	3.8958	Intergenic	-37856	NM_000430	PAFAH1B1	protein-coding
ZBTB48_ChIPseq_peak_483125	20151044	20151049	3.8958	intron (NR_073465, intron 1 of 9)	61649	NM_001080480	MBOAT1	protein-coding
ZBTB48_ChIPseq_peak_509130	154298293	154298298	3.8958	Intergenic	-33336	NM_000914	OPRM1	protein-coding
ZBTB48_ChIPseq_peak_585521	47397726	47397731	3.8958	Intergenic	-22771	NM_001654	ARAF	protein-coding
ZBTB48_ChIPseq_peak_570817	131656455	131656460	3.8958	intron (NM_001127244, intron 2 of 3)	-11655	NM_004059	KYAT1	protein-coding
ZBTB48_ChIPseq_peak_535556a	139922208	139922213	3.8958	Intergenic	45149	NR_024451	KDM7A-DT	ncRNA
ZBTB48_ChIPseq_peak_537290a	148812643	148812648	3.8958	intron (NM_001001661, intron 2 of 3)	10793	NM_001001661	ZNF425	protein-coding
ZBTB48_ChIPseq_peak_230242	1432954	1432959	3.8958	intron (NM_006224, intron 10 of 11)	12743	NR_028514	PITPNA-AS1	ncRNA
ZBTB48_ChIPseq_peak_496069	65216614	65216619	3.8958	intron (NM_001292009, intron 26 of 43)	-794695	NM_001271675	LOC441155	protein-coding
ZBTB48_ChIPseq_peak_396279b	43783394	43783399	3.8958	Intergenic	-12941	NR_146918	LINC01639	ncRNA
ZBTB48_ChIPseq_peak_540919b	157035888	157035893	3.8958	intron (NM_014671, intron 18 of 22)	-93820	NM_005494	DNAJB6	protein-coding
ZBTB48_ChIPseq_peak_54513	183378643	183378648	3.8958	intron (NM_015039, intron 1 of 10)	8989	NM_015039	NMNAT2	protein-coding
ZBTB48_ChIPseq_peak_340649	191545175	191545180	3.8958	intron (NM_001321315, intron 3 of 5)	21293	NM_005966	NAB1	protein-coding
ZBTB48_ChIPseq_peak_359250	43440230	43440235	3.8958	Intergenic	-1253	NM_182970	RIMS4	protein-coding
ZBTB48_ChIPseq_peak_3762	6608496	6608501	3.8958	intron (NM_024654, intron 3 of 11)	6160	NM_024654	NOL9	protein-coding
ZBTB48_ChIPseq_peak_104197	115174499	115174504	3.8958	Intergenic	-136089	NM_004132	HABP2	protein-coding
ZBTB48_ChIPseq_peak_155370	114150398	114150403	3.8958	Intergenic	61088	NR_110025	LINC01234	ncRNA
ZBTB48_ChIPseq_peak_361782	47917063	47917068	3.8958	Intergenic	19845	NR_003030	SNORD12	snoRNA
ZBTB48_ChIPseq_peak_38278a	93357452	93357457	3.8958	intron (NM_001006605, intron 1 of 4)	-14747	NM_001006605	DIPK1A	protein-coding
ZBTB48_ChIPseq_peak_57814	203458846	203458851	3.8958	3' UTR (NM_201348, exon 3 of 3)	-4423	NM_014359	OPTC	protein-coding
ZBTB48_ChIPseq_peak_5692	9497162	9497167	3.8958	Intergenic	-8109	NR_104622	LINC02606	ncRNA
ZBTB48_ChIPseq_peak_404492	14248598	14248603	3.8958	Intergenic	28372	NM_014463	LSM3	protein-coding
ZBTB48_ChIPseq_peak_284926	72023078	72023083	3.8958	intron (NM_001174123, intron 13 of 13)	39970	NM_001174123	C18orf63	protein-coding
ZBTB48_ChIPseq_peak_579119	11872887	11872892	3.8958	Intergenic	95154	NM_006800	MSL3	protein-coding
ZBTB48_ChIPseq_peak_536805	147368191	147368196	3.8958	promoter-TSS (NR_133929)	-578	NR_133929	LOC105375556	ncRNA
ZBTB48_ChIPseq_peak_299439	15871014	15871019	3.8958	non-coding (NR_033864, exon 10 of 10)	18813	NM_013938	OR10H3	protein-coding
ZBTB48_ChIPseq_peak_93737	80141458	80141463	3.8958	Intergenic	114375	NR_073447	LINC00595	ncRNA
ZBTB48_ChIPseq_peak_40541	110523711	110523716	3.8958	Intergenic	-3674	NM_006621	AHCYL1	protein-coding
ZBTB48_ChIPseq_peak_403598	13019909	13019914	3.8958	intron (NM_001134382, intron 1 of 14)	8625	NM_014869	IQSEC1	protein-coding
ZBTB48_ChIPseq_peak_485718	30465646	30465651	3.8958	Intergenic	8465	NM_005516	HLA-E	protein-coding
ZBTB48_ChIPseq_peak_44801	150885961	150885966	3.8958	TTS (NR_148929)	-12852	NM_012432	SETDB1	protein-coding
ZBTB48_ChIPseq_peak_192436a	104090511	104090516	3.8958	Intergenic	-5012	NM_005552	KLC1	protein-coding
ZBTB48_ChIPseq_peak_261418b	66062388	66062393	3.8958	Intergenic	30314	NM_002266	KPNA2	protein-coding
ZBTB48_ChIPseq_peak_238099	16980689	16980694	3.8958	intron (NM_201274, intron 2 of 23)	34617	NM_015134	MPRIP	protein-coding
ZBTB48_ChIPseq_peak_58070	203868316	203868321	3.8958	Intergenic	37340	NM_003094	SNRPE	protein-coding
ZBTB48_ChIPseq_peak_552904	42644603	42644608	3.8958	Intergenic	-20676	NM_004198	CHRNA6	protein-coding
ZBTB48_ChIPseq_peak_171257	73248745	73248750	3.8958	Intergenic	-53140	NM_024808	BORA	protein-coding
ZBTB48_ChIPseq_peak_401355	9025763	9025768	3.8958	3' UTR (NM_014850, exon 22 of 22)	-20606	NM_020165	RAD18	protein-coding
ZBTB48_ChIPseq_peak_353814	32067210	32067215	3.8958	Intergenic	-10716	NM_005093	CBFA2T2	protein-coding
ZBTB48_ChIPseq_peak_179527a	35056935	35056940	3.8958	intron (NM_021249, intron 7 of 12)	42452	NM_021249	SNX6	protein-coding
ZBTB48_ChIPseq_peak_507404	148622200	148622205	3.8958	intron (NM_001346505, intron 1 of 19)	28790	NM_015278	SASH1	protein-coding
ZBTB48_ChIPseq_peak_402702a	11283298	11283303	3.8958	intron (NM_001098211, intron 1 of 1)	-11085	NM_000861	HRH1	protein-coding
ZBTB48_ChIPseq_peak_381540	19338690	19338695	3.8958	intron (NM_003325, intron 24 of 24)	-59453	NM_001835	CLTCL1	protein-coding
ZBTB48_ChIPseq_peak_235576	8896428	8896433	3.8958	Intergenic	-27401	NM_014308	PIK3R5	protein-coding
ZBTB48_ChIPseq_peak_216581	3869037	3869042	3.8958	intron (NM_004380, intron 2 of 30)	61082	NM_004380	CREBBP	protein-coding
ZBTB48_ChIPseq_peak_354862	33702229	33702234	3.8958	TTS (NM_018217)	-21613	NM_015638	TRPC4AP	protein-coding
ZBTB48_ChIPseq_peak_463831	140666974	140666979	3.8958	Intergenic	16654	NM_031947	SLC25A2	protein-coding
ZBTB48_ChIPseq_peak_317781b	47785189	47785194	3.8958	Intergenic	7049	NM_178511	INAFM1	protein-coding
ZBTB48_ChIPseq_peak_486264c	31184673	31184678	3.8958	Intergenic	19138	NR_026791	HCG27	ncRNA
ZBTB48_ChIPseq_peak_392847	39515738	39515743	3.8958	Intergenic	22511	NM_181773	APOBEC3H	protein-coding
ZBTB48_ChIPseq_peak_24376	38414138	38414143	3.8958	Intergenic	-1411	NM_005540	INPP5B	protein-coding
ZBTB48_ChIPseq_peak_590081b	69670097	69670102	3.8958	exon (NM_021120, exon 5 of 19)	-2056	NM_020730	DLG3	protein-coding
ZBTB48_ChIPseq_peak_291118	4813722	4813727	3.8958	Intergenic	18030	NM_014261	TICAM1	protein-coding
ZBTB48_ChIPseq_peak_604289a	152131610	152131615	3.8958	intron (NM_007150, intron 17 of 22)	21397	NM_007150	ZNF185	protein-coding
ZBTB48_ChIPseq_peak_342269	213509117	213509122	3.8958	Intergenic	-105767	NM_005235	ERBB4	protein-coding
ZBTB48_ChIPseq_peak_13133	20847714	20847719	3.8958	Intergenic	-13042	NM_024544	MUL1	protein-coding
ZBTB48_ChIPseq_peak_579179	12601592	12601597	3.8958	intron (NM_014728, intron 2 of 16)	-207880	NM_002765	PRPS2	protein-coding
ZBTB48_ChIPseq_peak_246556a	36871722	36871727	3.8958	intron (NM_005937, intron 8 of 19)	-4220	NR_039879	MIR4726	ncRNA
ZBTB48_ChIPseq_peak_358445	42177626	42177631	3.8958	Intergenic	-10007	NM_016276	SGK2	protein-coding
ZBTB48_ChIPseq_peak_386195	27641337	27641342	3.8958	Intergenic	-20651	NM_001350812	LINC01638	protein-coding
ZBTB48_ChIPseq_peak_550122	30633664	30633669	3.8958	Intergenic	31984	NM_005671	UBXN8	protein-coding
ZBTB48_ChIPseq_peak_162011	125588349	125588354	3.8958	intron (NM_023928, intron 7 of 17)	38438	NM_023928	AACS	protein-coding
ZBTB48_ChIPseq_peak_248699	39973435	39973440	3.8958	exon (NM_021939, exon 2 of 10)	4475	NM_021939	FKBP10	protein-coding
ZBTB48_ChIPseq_peak_481548	14918296	14918301	3.8958	Intergenic	-327908	NM_004973	JARID2	protein-coding
ZBTB48_ChIPseq_peak_488848	35276253	35276258	3.8958	intron (NM_022047, intron 1 of 10)	10660	NM_022047	DEF6	protein-coding
ZBTB48_ChIPseq_peak_39831	109076571	109076576	3.8958	Intergenic	-26398	NM_001010883	FAM102B	protein-coding
ZBTB48_ChIPseq_peak_584376	42793309	42793314	3.8958	Intergenic	-155825	NM_025210	PPP1R2C	protein-coding
ZBTB48_ChIPseq_peak_104572	116144812	116144817	3.8958	intron (NM_001351070, intron 1 of 19)	19723	NM_032550	AFAP1L2	protein-coding
ZBTB48_ChIPseq_peak_320097b	50314374	50314379	3.8958	intron (NM_001171937, intron 4 of 9)	2191	NM_025129	FUZ	protein-coding
ZBTB48_ChIPseq_peak_30386	51745355	51745360	3.89579	Intergenic	18276	NM_001080494	TTC39A	protein-coding
ZBTB48_ChIPseq_peak_104018	114783653	114783658	3.89579	intron (NM_001198531, intron 4 of 12)	-21459	NR_132769	SNORA87	snoRNA
ZBTB48_ChIPseq_peak_529963a	113723099	113723104	3.89579	Intergenic	-3264	NM_014491	FOXP2	protein-coding
ZBTB48_ChIPseq_peak_108789a	126515509	126515514	3.89579	intron (NM_032182, intron 5 of 8)	25157	NM_032182	ABRAXAS2	protein-coding
ZBTB48_ChIPseq_peak_458537a	126113046	126113051	3.89579	promoter-TSS (NR_134485)	203	NM_005573	LMNB1	protein-coding
ZBTB48_ChIPseq_peak_257966	58146536	58146541	3.89579	intron (NM_022070, intron 7 of 19)	9754	NM_022070	HEATR6	protein-coding
ZBTB48_ChIPseq_peak_549276	28330223	28330228	3.89579	intron (NM_001258211, intron 2 of 7)	17610	NM_172366	FBXO16	protein-coding
ZBTB48_ChIPseq_peak_53414	180078489	180078494	3.89579	intron (NM_014810, intron 37 of 37)	-45477	NM_002826	QSOX1	protein-coding
ZBTB48_ChIPseq_peak_478656a	6555727	6555732	3.89579	intron (NR_026970, intron 3 of 7)	-33205	NM_004271	LY86	protein-coding
ZBTB48_ChIPseq_peak_464284	141496920	141496925	3.89579	intron (NM_030571, intron 1 of 7)	8598	NM_030571	NDFIP1	protein-coding
ZBTB48_ChIPseq_peak_445473b	33298254	33298259	3.89579	Intergenic	68415	NR_147008	LINC02160	ncRNA
ZBTB48_ChIPseq_peak_80231	22890398	22890403	3.89579	intron (NM_005028, intron 3 of 9)	112637	NM_005028	PIP4K2A	protein-coding
ZBTB48_ChIPseq_peak_64849b	226324282	226324287	3.89579	Intergenic	-11420	NR_146443	ACBD3-AS1	ncRNA
ZBTB48_ChIPseq_peak_599704a	128120027	128120032	3.89579	Intergenic	537453	NM_003069	SMARCA1	protein-coding
ZBTB48_ChIPseq_peak_134332	15876025	15876030	3.89579	intron (NM_004447, intron 1 of 20)	66483	NM_004447	EPS8	protein-coding
ZBTB48_ChIPseq_peak_598645	119556634	119556639	3.89579	Intergenic	46568	NM_002294	LAMP2	protein-coding
ZBTB48_ChIPseq_peak_214601	102107521	102107526	3.89579	Intergenic	47019	NR_147041	LINC02348	ncRNA
ZBTB48_ChIPseq_peak_535018	138805686	138805691	3.89579	Intergenic	-11223	NM_020119	ZC3HAV1	protein-coding
ZBTB48_ChIPseq_peak_38211	93223323	93223328	3.89579	intron (NM_005665, intron 1 of 17)	27338	NM_005665	EVI5	protein-coding
ZBTB48_ChIPseq_peak_456547	111147789	111147794	3.89579	intron (NM_001142474, intron 2 of 3)	-53876	NM_004772	NREP	protein-coding
ZBTB48_ChIPseq_peak_598759a	119966320	119966325	3.89579	Intergenic	43457	NM_001145718	CT47B1	protein-coding
ZBTB48_ChIPseq_peak_211379a	91080755	91080760	3.89579	intron (NM_001042574, intron 1 of 14)	7639	NM_022769	CRTC3	protein-coding
ZBTB48_ChIPseq_peak_530169	116307715	116307720	3.89579	Intergenic	-4696	NM_000245	MET	protein-coding
ZBTB48_ChIPseq_peak_146947a	76743338	76743343	3.89579	Intergenic	-1118	NM_024685	BBS10	protein-coding
ZBTB48_ChIPseq_peak_501699	109445252	109445257	3.89579	intron (NM_001083535, intron 3 of 12)	-5253	NM_173830	CEP57L1	protein-coding
ZBTB48_ChIPseq_peak_403295	12695661	12695666	3.89579	intron (NM_001354691, intron 1 of 16)	9344	NM_002880	RAF1	protein-coding
ZBTB48_ChIPseq_peak_484318a	26058631	26058636	3.89579	Intergenic	-1934	NM_005319	HIST1H1C	protein-coding
ZBTB48_ChIPseq_peak_591619b	73682374	73682379	3.89579	intron (NM_006517, intron 1 of 5)	41048	NM_006517	SLC16A2	protein-coding
ZBTB48_ChIPseq_peak_372095b	34225968	34225973	3.89579	Intergenic	-39917	NM_019596	C21orf62	protein-coding
ZBTB48_ChIPseq_peak_593859	91487880	91487885	3.89579	intron (NM_032969, intron 3 of 5)	397422	NM_014522	PCDH11X	protein-coding
ZBTB48_ChIPseq_peak_91944b	75620008	75620013	3.89579	intron (NM_172169, intron 3 of 20)	14339	NM_001222	CAMK2G	protein-coding
ZBTB48_ChIPseq_peak_148051	92523208	92523213	3.89579	intron (NR_046160, intron 1 of 5)	12279	NM_001256373	LINC01619	ncRNA
ZBTB48_ChIPseq_peak_281559b	47471519	47471524	3.89579	intron (NM_001080467, intron 14 of 39)	131128	NR_117096	SNHG22	ncRNA
ZBTB48_ChIPseq_peak_462971b	138858065	138858070	3.89579	exon (NM_001301738, exon 5 of 6)	3820	NM_198282	TMEM173	protein-coding
ZBTB48_ChIPseq_peak_481100	13631280	13631285	3.89579	intron (NM_005493, intron 12 of 13)	15723	NM_016167	NOL7	protein-coding
ZBTB48_ChIPseq_peak_447934	50299965	50299970	3.89579	Intergenic	-33946	NR_104653	LINC02106	ncRNA
ZBTB48_ChIPseq_peak_426766a	197526715	197526720	3.89579	intron (NM_032773, intron 1 of 18)	8620	NM_032773	LRCH3	protein-coding
ZBTB48_ChIPseq_peak_129162	1395271	1395276	3.89579	intron (NM_178040, intron 14 of 18)	-214384	NR_028415	LINC00942	ncRNA
ZBTB48_ChIPseq_peak_589164	67695406	67695411	3.89579	Intergenic	-23216	NM_173834	YIPF6	protein-coding
ZBTB48_ChIPseq_peak_202083a	69907518	69907523	3.89579	intron (NR_126437, intron 2 of 5)	22981	NR_126437	PCAT29	ncRNA
ZBTB48_ChIPseq_peak_93547b	79791965	79791970	3.89579	Intergenic	-1551	NM_001026	RPS24	protein-coding
ZBTB48_ChIPseq_peak_601119	133564915	133564920	3.89579	Intergenic	-29258	NM_000194	HPRT1	protein-coding
ZBTB48_ChIPseq_peak_281446	47255884	47255889	3.89579	Intergenic	84365	NM_006111	ACAA2	protein-coding
ZBTB48_ChIPseq_peak_496356	71203581	71203586	3.89579	intron (NM_001330996, intron 11 of 21)	-73042	NM_145267	SDHAF4	protein-coding
ZBTB48_ChIPseq_peak_548294a	26028280	26028285	3.89579	Intergenic	-120725	NM_002717	PPP2R2A	protein-coding
ZBTB48_ChIPseq_peak_72819b	244475516	244475521	3.89579	Intergenic	-40419	NM_001012970	C1orf100	protein-coding
ZBTB48_ChIPseq_peak_101423	104071886	104071891	3.89579	intron (NM_001199379, intron 3 of 39)	66633	NM_004193	GBF1	protein-coding
ZBTB48_ChIPseq_peak_102731	105851247	105851252	3.89579	Intergenic	-5611	NM_000494	COL17A1	protein-coding
ZBTB48_ChIPseq_peak_147234	80033885	80033890	3.89579	intron (NM_001354733, intron 2 of 4)	50473	NM_002583	PAWR	protein-coding
ZBTB48_ChIPseq_peak_82306a	30721581	30721586	3.89579	Intergenic	-1367	NM_005204	MAP3K8	protein-coding
ZBTB48_ChIPseq_peak_370365	27079201	27079206	3.89579	intron (NM_021219, intron 7 of 9)	-28055	NM_002040	GABPA	protein-coding
ZBTB48_ChIPseq_peak_35068	67911511	67911516	3.89579	Intergenic	-15390	NM_015640	SERBP1	protein-coding
ZBTB48_ChIPseq_peak_530007	114187637	114187642	3.89579	intron (NR_033767, intron 4 of 17)	-105761	NR_037439	MIR3666	ncRNA
ZBTB48_ChIPseq_peak_135183	25355447	25355452	3.89579	intron (NM_001001660, intron 1 of 2)	7299	NM_001001660	ETFRF1	protein-coding
ZBTB48_ChIPseq_peak_586979	53396342	53396347	3.89579	Intergenic	36353	NR_106916	MIR6857	ncRNA
ZBTB48_ChIPseq_peak_590613b	70618106	70618111	3.89579	intron (NR_104390, intron 23 of 38)	32019	NM_004606	TAF1	protein-coding
ZBTB48_ChIPseq_peak_139269a	49659692	49659697	3.89579	intron (NM_032704, intron 1 of 3)	912	NM_032704	TUBA1C	protein-coding
ZBTB48_ChIPseq_peak_593267	84874719	84874724	3.89579	Intergenic	-216064	NR_031710	MIR1321	ncRNA
ZBTB48_ChIPseq_peak_87369	62276904	62276909	3.89579	intron (NM_001204403, intron 2 of 43)	55808	NM_001149	ANK3	protein-coding
ZBTB48_ChIPseq_peak_69890	235529778	235529783	3.89559	promoter-TSS (NM_003193)	-895	NM_003193	TBCE	protein-coding
ZBTB48_ChIPseq_peak_314410	43606770	43606775	3.89296	Intergenic	-19879	NM_031246	PSG2	protein-coding
ZBTB48_ChIPseq_peak_591521	73468891	73468896	3.8928	intron (NR_028379, intron 5 of 6)	-30440	NR_030620	MIR374B	ncRNA
ZBTB48_ChIPseq_peak_497659	82712700	82712705	3.8928	intron (NR_149135, intron 3 of 3)	-64564	NR_149134	LINC02542	ncRNA
ZBTB48_ChIPseq_peak_311572b	39847473	39847478	3.8928	5' UTR (NM_018028, exon 5 of 16)	14376	NM_018028	SAMD4B	protein-coding
ZBTB48_ChIPseq_peak_303374	29244527	29244532	3.8928	Intergenic	-25928	NR_110759	LOC100420587	pseudo
ZBTB48_ChIPseq_peak_252289	44290794	44290799	3.8928	intron (NM_001193465, intron 2 of 15).2	11944	NM_015443	KANSL1	protein-coding
ZBTB48_ChIPseq_peak_73246	245193064	245193069	3.8928	intron (NM_001143943, intron 2 of 6)	-58895	NR_111907	LOC101928068	ncRNA
ZBTB48_ChIPseq_peak_314627c	43952650	43952655	3.8928	Intergenic	17179	NM_014400	LYPD3	protein-coding
ZBTB48_ChIPseq_peak_309457c	37254341	37254346	3.89073	intron (NM_001267779, intron 1 of 3)	9373	NM_001193552	ZNF850	protein-coding
ZBTB48_ChIPseq_peak_307234b	34538010	34538015	3.89073	Intergenic	-125340	NM_015578	LSM14A	protein-coding
ZBTB48_ChIPseq_peak_64438a	225890586	225890591	3.89073	Intergenic	-49743	NM_018212	ENAH	protein-coding
ZBTB48_ChIPseq_peak_477703	3990822	3990827	3.89073	Intergenic	-30745	NM_003913	PRPF4B	protein-coding
ZBTB48_ChIPseq_peak_304205e	30350355	30350360	3.89073	Intergenic	47456	NM_001238	CCNE1	protein-coding
ZBTB48_ChIPseq_peak_303031	28638637	28638642	3.89073	Intergenic	-353791	NR_027301	LINC00662	ncRNA
ZBTB48_ChIPseq_peak_590864a	71177216	71177221	3.89073	intron (NM_001013627, intron 1 of 7)	46280	NM_001013627	NHSL2	protein-coding
ZBTB48_ChIPseq_peak_69600	235081631	235081636	3.89073	Intergenic	18113	NR_125945	LOC101927851	ncRNA
ZBTB48_ChIPseq_peak_497830	83852059	83852064	3.89073	intron (NM_001199942, intron 24 of 39)	50951	NM_015599	PGM3	protein-coding
ZBTB48_ChIPseq_peak_589976	69410632	69410637	3.89073	intron (NM_198512, intron 1 of 6)	13301	NM_198512	DGAT2L6	protein-coding
ZBTB48_ChIPseq_peak_72446a	243447958	243447963	3.89073	intron (NM_001350248, intron 4 of 18)	28653	NM_006642	SDCCAG8	protein-coding
ZBTB48_ChIPseq_peak_23442	36852264	36852269	3.88893	promoter-TSS (NM_032017)	-738	NM_032017	STK40	protein-coding
ZBTB48_ChIPseq_peak_489662	36573170	36573175	3.88795	TTS (NR_036610)	11082	NM_003017	SRSF3	protein-coding
ZBTB48_ChIPseq_peak_441725b	10538461	10538466	3.88795	Intergenic	-16267	NR_134289	LINC02213	ncRNA
ZBTB48_ChIPseq_peak_446803	38596108	38596113	3.88795	promoter-TSS (NM_002310)	-603	NM_002310	LIFR	protein-coding
ZBTB48_ChIPseq_peak_5002	8473791	8473796	3.88795	intron (NM_001042681, intron 12 of 22)	9954	NM_012102	RERE	protein-coding
ZBTB48_ChIPseq_peak_552462	41859943	41859948	3.88795	intron (NM_006766, intron 2 of 16)	-49323	NR_136589	LOC105379393	ncRNA
ZBTB48_ChIPseq_peak_446300	37059463	37059468	3.88795	intron (NM_133433, intron 44 of 46)	182604	NM_015384	NIPBL	protein-coding
ZBTB48_ChIPseq_peak_592499	77757406	77757411	3.88795	Intergenic	157417	NM_152694	RTL3	protein-coding
ZBTB48_ChIPseq_peak_305122	31740274	31740279	3.88795	intron (NR_138035, intron 1 of 3)	81860	NR_147209	LINC01791	ncRNA
ZBTB48_ChIPseq_peak_445711	34525137	34525142	3.88795	Intergenic	-131294	NM_015577	RAI14	protein-coding
ZBTB48_ChIPseq_peak_451348b	72112957	72112962	3.88795	intron (NM_002270, intron 1 of 24)	541	NM_002270	TNPO1	protein-coding
ZBTB48_ChIPseq_peak_312515a	41100427	41100432	3.88728	intron (NM_003573, intron 1 of 33)	1357	NM_003573	LTBP4	protein-coding
ZBTB48_ChIPseq_peak_66549c	228988603	228988608	3.88728	Intergenic	117781	NM_021205	RHOU	protein-coding
ZBTB48_ChIPseq_peak_45254	151513662	151513667	3.88728	intron (NM_001126337, intron 1 of 11)	879	NM_020127	TUFT1	protein-coding
ZBTB48_ChIPseq_peak_307432	34782074	34782079	3.88728	intron (NM_014686, intron 1 of 13)	36620	NM_014686	KIAA0355	protein-coding
ZBTB48_ChIPseq_peak_308564b	36186672	36186677	3.88728	Intergenic	-8715	NM_014383	ZBTB32	protein-coding
ZBTB48_ChIPseq_peak_63819	224459087	224459092	3.88728	intron (NM_001243146, intron 15 of 20)	-14246	NR_031574	MIR320B2	ncRNA
ZBTB48_ChIPseq_peak_307339b	34661611	34661616	3.88728	Intergenic	-1739	NM_015578	LSM14A	protein-coding
ZBTB48_ChIPseq_peak_305781b	32831245	32831250	3.88728	Intergenic	-5267	NM_014910	ZNF507	protein-coding
ZBTB48_ChIPseq_peak_63758c	224391596	224391601	3.88728	Intergenic	9383	NR_110669	LOC101927143	ncRNA
ZBTB48_ChIPseq_peak_307503c	34849643	34849648	3.88728	Intergenic	-6000	NM_000175	GPI	protein-coding
ZBTB48_ChIPseq_peak_469449	167696540	167696545	3.88728	Intergenic	-22523	NM_015238	WWC1	protein-coding
ZBTB48_ChIPseq_peak_301011d	17622360	17622365	3.88728	promoter-TSS (NM_012088)	-70	NM_012088	PGLS	protein-coding
ZBTB48_ChIPseq_peak_252253	44234135	44234140	3.88728	intron (NM_015443, intron 2 of 14)	36029	NM_015443	KANSL1	protein-coding
ZBTB48_ChIPseq_peak_307294	34613385	34613390	3.88728	Intergenic	-49965	NM_015578	LSM14A	protein-coding
ZBTB48_ChIPseq_peak_574461	136168397	136168402	3.88661	Intergenic	-17769	NM_020469	ABO	protein-coding
ZBTB48_ChIPseq_peak_469653	168054366	168054371	3.88661	Intergenic	-47754	NM_024594	PANK3	protein-coding
ZBTB48_ChIPseq_peak_102050b	104932619	104932624	3.88661	intron (NM_001351175, intron 3 of 19)	4193	NM_012229	NT5C2	protein-coding
ZBTB48_ChIPseq_peak_273094	6410159	6410164	3.88661	intron (NM_173464, intron 1 of 19)	4749	NM_173464	L3MBTL4	protein-coding
ZBTB48_ChIPseq_peak_296895	12725365	12725370	3.88661	intron (NM_153358, intron 1 of 3)	3635	NM_153358	ZNF791	protein-coding
ZBTB48_ChIPseq_peak_41796	113874916	113874921	3.88661	Intergenic	-58557	NM_020965	MAGI3	protein-coding
ZBTB48_ChIPseq_peak_277865	29130786	29130791	3.88661	intron (NR_045216, intron 2 of 5)	6086	NR_045216	DSG2-AS1	ncRNA
ZBTB48_ChIPseq_peak_132115b	6998217	6998222	3.88661	intron (NR_135083, intron 1 of 3)	303	NR_135083	LOC105369632	ncRNA
ZBTB48_ChIPseq_peak_597872b	117956996	117957001	3.88661	promoter-TSS (NM_001312891)	-708	NM_173798	ZCCHC12	protein-coding
ZBTB48_ChIPseq_peak_284572a	66383990	66383995	3.88661	intron (NM_001093729, intron 2 of 9)	1501	NM_024781	CCDC102B	protein-coding
ZBTB48_ChIPseq_peak_348502b	4094243	4094248	3.88661	Intergenic	-35181	NM_175839	SMOX	protein-coding
ZBTB48_ChIPseq_peak_593816	90989744	90989749	3.88661	Intergenic	-100714	NM_014522	PCDH11X	protein-coding
ZBTB48_ChIPseq_peak_402936	11776323	11776328	3.88661	Intergenic	-14083	NM_014667	VGLL4	protein-coding
ZBTB48_ChIPseq_peak_383622	22858692	22858697	3.88661	intron (NR_130643, intron 1 of 2)	4811	NM_080764	ZNF280B	protein-coding
ZBTB48_ChIPseq_peak_583915b	40890495	40890500	3.88661	Intergenic	-54391	NM_004652	USP9X	protein-coding
ZBTB48_ChIPseq_peak_459460a	131709537	131709542	3.88661	intron (NM_003060, intron 1 of 9)	-3931	NR_110997	MIR3936HG	ncRNA
ZBTB48_ChIPseq_peak_248727	39996308	39996313	3.88661	intron (NM_152467, intron 1 of 4)	2278	NM_152467	KLHL10	protein-coding
ZBTB48_ChIPseq_peak_551056	37607981	37607986	3.88661	exon (NM_007175, exon 9 of 12)	-2419	NR_003671	LOC728024	pseudo
ZBTB48_ChIPseq_peak_395056	42451241	42451246	3.88661	Intergenic	15603	NM_000262	NAGA	protein-coding
ZBTB48_ChIPseq_peak_21090	32319793	32319798	3.88661	Intergenic	-38143	NM_144569	SPOCD1	protein-coding
ZBTB48_ChIPseq_peak_492268	42102953	42102958	3.88661	intron (NM_001164446, intron 1 of 4)	7760	NM_001164446	C6orf132	protein-coding
ZBTB48_ChIPseq_peak_92650	77146891	77146896	3.88661	intron (NR_120651, intron 1 of 3)	-14393	NR_024421	ZNF503-AS2	ncRNA
ZBTB48_ChIPseq_peak_161652c	125227354	125227359	3.88661	Intergenic	121163	NM_005505	SCARB1	protein-coding
ZBTB48_ChIPseq_peak_32844	56969158	56969163	3.88661	intron (NM_003713, intron 5 of 5)	76097	NM_003713	PLPP3	protein-coding
ZBTB48_ChIPseq_peak_249798a	41224228	41224233	3.88661	intron (NM_007298, intron 13 of 21)	46972	NM_005440	RND2	protein-coding
ZBTB48_ChIPseq_peak_451311	71926138	71926143	3.88661	intron (NR_105007, intron 1 of 2)	30356	NR_105007	LINC02056	ncRNA
ZBTB48_ChIPseq_peak_45735a	153459754	153459759	3.88661	Intergenic	-26619	NM_002963	S100A7	protein-coding
ZBTB48_ChIPseq_peak_523842	94334754	94334759	3.88661	Intergenic	49119	NM_015068	PEG10	protein-coding
ZBTB48_ChIPseq_peak_25556b	40598606	40598611	3.88661	Intergenic	-28433	NM_012421	RLF	protein-coding
ZBTB48_ChIPseq_peak_143430a	56703086	56703091	3.88661	TTS (NM_014255)	7044	NM_014255	CNPY2	protein-coding
ZBTB48_ChIPseq_peak_524250	97268099	97268104	3.88661	Intergenic	-93170	NM_003182	TAC1	protein-coding
ZBTB48_ChIPseq_peak_81326a	27948463	27948468	3.88661	Intergenic	-85079	NR_121652	MKX-AS1	ncRNA
ZBTB48_ChIPseq_peak_455679	101018496	101018501	3.88661	Intergenic	613755	NM_180991	SLCO4C1	protein-coding
ZBTB48_ChIPseq_peak_533263	131879329	131879334	3.88661	intron (NM_020911, intron 13 of 31)	-66289	NR_134565	LOC101928807	ncRNA
ZBTB48_ChIPseq_peak_329303	44209168	44209173	3.88661	intron (NM_133259, intron 2 of 37)	13974	NM_133259	LRPPRC	protein-coding
ZBTB48_ChIPseq_peak_133114b	10306419	10306424	3.88661	Intergenic	-16777	NM_153022	TMEM52B	protein-coding
ZBTB48_ChIPseq_peak_32640	55729774	55729779	3.88661	Intergenic	38462	NR_039618	MIR4422	ncRNA
ZBTB48_ChIPseq_peak_81166b	27400354	27400359	3.88661	3' UTR (NM_001253866, exon 18 of 18)	-10929	NM_014915	ANKRD26	protein-coding
ZBTB48_ChIPseq_peak_256769a	55909072	55909077	3.88661	Intergenic	18359	NM_016070	MRPS23	protein-coding
ZBTB48_ChIPseq_peak_536106a	140851876	140851881	3.88661	intron (NM_001195278, intron 1 of 3)	77846	NM_001195278	TMEM178B	protein-coding
ZBTB48_ChIPseq_peak_520004b	44400277	44400282	3.88661	Intergenic	-35049	NM_001220	CAMK2B	protein-coding
ZBTB48_ChIPseq_peak_33416	60434125	60434130	3.88661	Intergenic	-41657	NM_000775	CYP2J2	protein-coding
ZBTB48_ChIPseq_peak_26081	41538452	41538457	3.88661	intron (NM_001031694, intron 9 of 15)	-51027	NM_144990	SLFNL1	protein-coding
ZBTB48_ChIPseq_peak_501866	110032486	110032491	3.88661	intron (NM_014845, intron 1 of 22)	20064	NM_014845	FIG4	protein-coding
ZBTB48_ChIPseq_peak_462180	137568333	137568338	3.88661	Intergenic	-19303	NM_004661	CDC23	protein-coding
ZBTB48_ChIPseq_peak_198863	64109778	64109783	3.88661	intron (NM_003922, intron 1 of 77)	16367	NM_003922	HERC1	protein-coding
ZBTB48_ChIPseq_peak_369956b	18400095	18400100	3.88661	Intergenic	-411111	NM_001005521	LINC01549	ncRNA
ZBTB48_ChIPseq_peak_300137	16745213	16745218	3.88661	Intergenic	-6200	NM_004831	MED26	protein-coding
ZBTB48_ChIPseq_peak_204317b	74279500	74279505	3.88661	intron (NM_001256676, intron 4 of 6)	5187	NM_004809	STOML1	protein-coding
ZBTB48_ChIPseq_peak_506569	141929225	141929230	3.88661	Intergenic	480709	NM_002511	NMBR	protein-coding
ZBTB48_ChIPseq_peak_457334	116238786	116238791	3.88661	Intergenic	-140883	NR_104678	LINC02214	ncRNA
ZBTB48_ChIPseq_peak_177515	114110068	114110073	3.88661	TTS (NM_001014283)	-2231	NM_138430	ADPRHL1	protein-coding
ZBTB48_ChIPseq_peak_424733b	193893447	193893452	3.88661	Intergenic	30647	NR_125403	LINC02036	ncRNA
ZBTB48_ChIPseq_peak_95302	86176446	86176451	3.88661	intron (NM_018999, intron 3 of 10)	-8247	NM_018999	CCSER2	protein-coding
ZBTB48_ChIPseq_peak_598850	120852091	120852096	3.88661	Intergenic	347267	NR_037444	MIR3672	ncRNA
ZBTB48_ChIPseq_peak_145387	65298007	65298012	3.88661	intron (NR_033988, intron 2 of 2)	20455	NR_033988	LINC02389	ncRNA
ZBTB48_ChIPseq_peak_242744	28527919	28527924	3.88661	intron (NM_001045, intron 14 of 14)	35065	NM_001045	SLC6A4	protein-coding
ZBTB48_ChIPseq_peak_509645	155871237	155871242	3.88661	Intergenic	35261	NR_134596	LOC105378068	ncRNA
ZBTB48_ChIPseq_peak_51101a	167820523	167820528	3.88661	intron (NM_018417, intron 18 of 32)	62939	NM_018417	ADCY10	protein-coding
ZBTB48_ChIPseq_peak_448374a	54303113	54303118	3.88661	Intergenic	16882	NR_104662	LOC102467081	ncRNA
ZBTB48_ChIPseq_peak_420081	172066925	172066930	3.88661	intron (NM_022763, intron 21 of 25)	99319	NM_004122	GHSR	protein-coding
ZBTB48_ChIPseq_peak_422532	184401630	184401635	3.88661	Intergenic	28204	NM_022149	MAGEF1	protein-coding
ZBTB48_ChIPseq_peak_34235a	63782361	63782366	3.88661	intron (NR_038252, intron 1 of 11)	565	NR_038252	LINC00466	ncRNA
ZBTB48_ChIPseq_peak_259252	61506750	61506755	3.88661	Intergenic	10820	NM_001915	CYB561	protein-coding
ZBTB48_ChIPseq_peak_472416	173983542	173983547	3.88661	Intergenic	-168031	NM_002449	MSX2	protein-coding
ZBTB48_ChIPseq_peak_280910a	46300439	46300444	3.88661	intron (NM_001142397, intron 10 of 12)	103470	NR_039897	MIR4743	ncRNA
ZBTB48_ChIPseq_peak_147990	91584929	91584934	3.88661	Intergenic	-8030	NM_001920	DCN	protein-coding
ZBTB48_ChIPseq_peak_456927	112972099	112972104	3.88661	Intergenic	122742	NM_022828	YTHDC2	protein-coding
ZBTB48_ChIPseq_peak_269481	78755170	78755175	3.88661	intron (NM_020761, intron 6 of 33)	24260	NR_110852	LOC101928855	ncRNA
ZBTB48_ChIPseq_peak_486664	31769786	31769791	3.88661	intron (NM_021177, intron 2 of 4).2	4973	NM_021177	LSM2	protein-coding
ZBTB48_ChIPseq_peak_277854	29032319	29032324	3.88661	intron (NM_001944, intron 1 of 15)	4589	NM_001944	DSG3	protein-coding
ZBTB48_ChIPseq_peak_168827	47046290	47046295	3.88661	Intergenic	-5381	NR_120426	LINC01198	ncRNA
ZBTB48_ChIPseq_peak_420431	176117094	176117099	3.88661	Intergenic	-115795	NR_107017	MIR7977	ncRNA
ZBTB48_ChIPseq_peak_129127	1203384	1203389	3.88661	intron (NM_178040, intron 3 of 18)	66472	NM_178039	ERC1	protein-coding
ZBTB48_ChIPseq_peak_253659	46867066	46867071	3.88661	intron (NM_001130918, intron 10 of 15)	4618	NM_173623	TTLL6	protein-coding
ZBTB48_ChIPseq_peak_551613a	38371442	38371447	3.88661	intron (NM_207412, intron 2 of 2)	14736	NM_207412	C8orf86	protein-coding
ZBTB48_ChIPseq_peak_468133	157148077	157148082	3.88661	Intergenic	-10318	NM_017872	THG1L	protein-coding
ZBTB48_ChIPseq_peak_395044	42419521	42419526	3.88661	intron (NM_152613, intron 5 of 5)	24794	NM_152613	WBP2NL	protein-coding
ZBTB48_ChIPseq_peak_37457a	89538358	89538363	3.88661	Intergenic	-7317	NM_002053	GBP1	protein-coding
ZBTB48_ChIPseq_peak_257429	57028723	57028728	3.88661	intron (NM_014906, intron 1 of 6)	155600	NM_015294	TRIM37	protein-coding
ZBTB48_ChIPseq_peak_61723	213358852	213358857	3.88661	intron (NM_001349665, intron 6 of 10)	134279	NM_012424	RPS6KC1	protein-coding
ZBTB48_ChIPseq_peak_203726	73115568	73115573	3.88661	Intergenic	-39444	NM_031284	ADPGK	protein-coding
ZBTB48_ChIPseq_peak_534221a	135221352	135221357	3.88661	Intergenic	-21308	NM_015135	NUP205	protein-coding
ZBTB48_ChIPseq_peak_57067	202119505	202119510	3.88661	non-coding (NR_037663, exon 9 of 10)	-5636	NM_138795	ARL8A	protein-coding
ZBTB48_ChIPseq_peak_402700a	11277172	11277177	3.88661	intron (NM_001098211, intron 1 of 1)	9505	NM_000861	HRH1	protein-coding
ZBTB48_ChIPseq_peak_109144	127074020	127074025	3.88661	Intergenic	-188918	NR_023362	TEX36-AS1	ncRNA
ZBTB48_ChIPseq_peak_30551	52147755	52147760	3.88661	intron (NM_148906, intron 2 of 22)	-47729	NM_024586	OSBPL9	protein-coding
ZBTB48_ChIPseq_peak_509021	152804234	152804239	3.88661	exon (NM_033071, exon 14 of 146)	102571	NR_120501	SYNE1-AS1	ncRNA
ZBTB48_ChIPseq_peak_598015	118281079	118281084	3.88661	intron (NM_020721, intron 2 of 13)	3461	NM_020721	KIAA1210	protein-coding
ZBTB48_ChIPseq_peak_355371	34436368	34436373	3.88661	intron (NM_016436, intron 4 of 17)	76447	NM_016436	PHF20	protein-coding
ZBTB48_ChIPseq_peak_24609	38850001	38850006	3.88661	Intergenic	-90865	NR_146761	LINC01685	ncRNA
ZBTB48_ChIPseq_peak_44927	151049366	151049371	3.88661	intron (NM_001323912, intron 2 of 7)	6288	NM_144618	GABPB2	protein-coding
ZBTB48_ChIPseq_peak_499117	90267153	90267158	3.88661	intron (NM_014942, intron 1 of 15)	-4882	NM_014942	ANKRD6	protein-coding
ZBTB48_ChIPseq_peak_547820	23448620	23448625	3.88661	Intergenic	62314	NM_016612	SLC25A37	protein-coding
ZBTB48_ChIPseq_peak_73910b	1131217	1131222	3.88661	intron (NM_014023, intron 6 of 13)	28443	NM_014023	WDR37	protein-coding
ZBTB48_ChIPseq_peak_67521a	230424338	230424343	3.88661	Intergenic	137334	NM_024554	PGBD5	protein-coding
ZBTB48_ChIPseq_peak_420514	176855524	176855529	3.88661	intron (NM_001321194, intron 1 of 16)	58746	NM_024665	TBL1XR1	protein-coding
ZBTB48_ChIPseq_peak_276082b	19473438	19473443	3.88661	Intergenic	-62073	NR_110369	MIR133A1HG	ncRNA
ZBTB48_ChIPseq_peak_462461	137965130	137965135	3.88661	Intergenic	-53814	NM_004134	HSPA9	protein-coding
ZBTB48_ChIPseq_peak_234826	7821036	7821041	3.88661	Intergenic	-1402	NM_001358699	RNF227	protein-coding
ZBTB48_ChIPseq_peak_605130b	153382676	153382681	3.88661	Intergenic	-19490	NM_004992	MECP2	protein-coding
ZBTB48_ChIPseq_peak_202118	69966568	69966573	3.88661	intron (NR_126438, intron 2 of 3)	82031	NR_126437	PCAT29	ncRNA
ZBTB48_ChIPseq_peak_502745	113754919	113754924	3.88661	promoter-TSS (NR_149098)	-272	NR_149098	LINC02518	ncRNA
ZBTB48_ChIPseq_peak_271458d	80717342	80717347	3.88661	intron (NM_005993, intron 2 of 38)	7404	NM_005993	TBCD	protein-coding
ZBTB48_ChIPseq_peak_279458	42393387	42393392	3.88661	intron (NM_015559, intron 2 of 5)	132526	NM_015559	SETBP1	protein-coding
ZBTB48_ChIPseq_peak_588415b	63153411	63153416	3.88661	Intergenic	-147446	NR_031567	MIR1468	ncRNA
ZBTB48_ChIPseq_peak_250310	41856228	41856233	3.88661	exon (NM_004090, exon 1 of 3)	138	NM_004090	DUSP3	protein-coding
ZBTB48_ChIPseq_peak_450636	68199417	68199422	3.88661	Intergenic	126335	NR_130778	LINC02198	ncRNA
ZBTB48_ChIPseq_peak_477988	4689861	4689866	3.88661	Intergenic	-16530
ZBTB48_ChIPseq_peak_245200	34280910	34280915	3.88661	Intergenic	-10198	NM_020426	LYZL6	protein-coding
ZBTB48_ChIPseq_peak_419452	169392532	169392537	3.88661	Intergenic	-10971	NM_004991	MECOM	protein-coding
ZBTB48_ChIPseq_peak_509943b	157458144	157458149	3.88661	intron (NM_001346813, intron 7 of 19)	287145	NM_018452	TMEM242	protein-coding
ZBTB48_ChIPseq_peak_9245	15626472	15626477	3.88661	intron (NM_052929, intron 5 of 30)	43905	NR_148918	LOC101927417	ncRNA
ZBTB48_ChIPseq_peak_144749	62567932	62567937	3.88661	intron (NM_178539, intron 1 of 4)	18686	NM_178539	TAFA2	protein-coding
ZBTB48_ChIPseq_peak_245311a	34853510	34853515	3.88661	non-coding (NR_104011, exon 4 of 4)	11041	NM_004773	ZNHIT3	protein-coding
ZBTB48_ChIPseq_peak_48170b	156558194	156558199	3.88661	TTS (NM_001105669)	-3362	NM_144772	NAXE	protein-coding
ZBTB48_ChIPseq_peak_468609	159255836	159255841	3.88661	intron (NR_109891, intron 2 of 2)	42553	NR_109891	LINC01847	ncRNA
ZBTB48_ChIPseq_peak_598990	122324183	122324188	3.88661	intron (NM_000828, intron 2 of 15)	6089	NM_000828	GRIA3	protein-coding
ZBTB48_ChIPseq_peak_401519	9302799	9302804	3.88661	Intergenic	11361	NR_146969	SRGAP3-AS4	ncRNA
ZBTB48_ChIPseq_peak_496862	74263086	74263091	3.88661	Intergenic	-32333	NM_001402	EEF1A1	protein-coding
ZBTB48_ChIPseq_peak_174287b	100096228	100096233	3.88661	Intergenic	55330	NR_110731	LINC01232	ncRNA
ZBTB48_ChIPseq_peak_166789a	37640235	37640240	3.88661	Intergenic	-6387	NM_017569	SUPT20H	protein-coding
ZBTB48_ChIPseq_peak_258587b	59645864	59645869	3.88661	Intergenic	22697	NM_199290	NACA2	protein-coding
ZBTB48_ChIPseq_peak_28906	46807106	46807111	3.88661	non-coding (NR_045789, exon 2 of 7)	258	NM_199044	NSUN4	protein-coding
ZBTB48_ChIPseq_peak_363874a	50723342	50723347	3.88661	intron (NM_199427, intron 5 of 8)	-1321	NM_018197	ZFP64	protein-coding
ZBTB48_ChIPseq_peak_137970b	45636332	45636337	3.88661	intron (NM_001025356, intron 1 of 19)	-26545	NM_015899	PLEKHA8P1	pseudo
ZBTB48_ChIPseq_peak_80872	26217134	26217139	3.88661	intron (NR_120650, intron 2 of 3)	5503	NR_120650	LOC101929073	ncRNA
ZBTB48_ChIPseq_peak_545310	13021602	13021607	3.88661	intron (NM_182643, intron 5 of 17)	-30795	NM_006094	DLC1	protein-coding
ZBTB48_ChIPseq_peak_142859	55070681	55070686	3.88661	Intergenic	-28406	NM_053283	DCD	protein-coding
ZBTB48_ChIPseq_peak_191337	102773167	102773172	3.88661	Intergenic	-1632	NM_014226	MOK	protein-coding
ZBTB48_ChIPseq_peak_490165a	37177666	37177671	3.88661	Intergenic	39746	NM_002648	PIM1	protein-coding
ZBTB48_ChIPseq_peak_354474a	33074701	33074706	3.88661	intron (NM_031483, intron 20 of 24)	20573	NR_030374	MIR644A	ncRNA
ZBTB48_ChIPseq_peak_487424	33335591	33335596	3.88661	Intergenic	-23720	NM_002263	KIFC1	protein-coding
ZBTB48_ChIPseq_peak_148979b	95801660	95801665	3.88661	Intergenic	-66160	NM_006838	METAP2	protein-coding
ZBTB48_ChIPseq_peak_79096	16781770	16781775	3.88661	intron (NM_152724, intron 6 of 7)	77681	NM_012425	RSU1	protein-coding
ZBTB48_ChIPseq_peak_504199	127376471	127376476	3.88661	Intergenic	-63575	NM_032784	RSPO3	protein-coding
ZBTB48_ChIPseq_peak_39046	96784529	96784534	3.88661	intron (NR_110693, intron 3 of 5)	55150	NR_110693	LINC01787	ncRNA
ZBTB48_ChIPseq_peak_387904b	30726037	30726042	3.88661	Intergenic	-3084	NM_031937	TBC1D10A	protein-coding
ZBTB48_ChIPseq_peak_401163	8522004	8522009	3.88661	intron (NR_033378, intron 3 of 3)	21338	NR_033378	LMCD1-AS1	ncRNA
ZBTB48_ChIPseq_peak_501017	107607213	107607218	3.88661	intron (NM_020381, intron 2 of 7)	-171579	NM_001080450	BEND3	protein-coding
ZBTB48_ChIPseq_peak_92886	77936364	77936369	3.88661	intron (NM_001305581, intron 5 of 6)	393847	NM_032024	LRMDA	protein-coding
ZBTB48_ChIPseq_peak_597041	113075814	113075819	3.88661	intron (NR_131204, intron 1 of 2)	105690	NR_131204	XACT	ncRNA
ZBTB48_ChIPseq_peak_348743	4718544	4718549	3.88661	intron (NR_024269, intron 1 of 1)	2768	NM_177549	PRNT	ncRNA
ZBTB48_ChIPseq_peak_246239a	36534851	36534856	3.88661	intron (NM_014598, intron 7 of 9)	26846	NM_014598	SOCS7	protein-coding
ZBTB48_ChIPseq_peak_588074	57254481	57254486	3.88661	Intergenic	-58627	NM_174912	FAAH2	protein-coding
ZBTB48_ChIPseq_peak_424729	193879799	193879804	3.88538	Intergenic	25870	NM_005524	HES1	protein-coding
ZBTB48_ChIPseq_peak_454788	92697340	92697345	3.88538	Intergenic	209707	NR_015369	NR2F1-AS1	ncRNA
ZBTB48_ChIPseq_peak_138085a	46383655	46383660	3.88538	intron (NM_004719, intron 1 of 14)	744	NM_004719	SCAF11	protein-coding
ZBTB48_ChIPseq_peak_588585	64299184	64299189	3.88538	Intergenic	-44562	NM_018684	ZC4H2	protein-coding
ZBTB48_ChIPseq_peak_579476	13989427	13989432	3.88538	Intergenic	-32486	NM_005278	GPM6B	protein-coding
ZBTB48_ChIPseq_peak_34447	64636096	64636101	3.88538	intron (NM_005012, intron 8 of 8)	-33203	NM_152489	UBE2U	protein-coding
ZBTB48_ChIPseq_peak_412184	61681945	61681950	3.88538	intron (NM_002841, intron 1 of 29)	134704	NM_002841	PTPRG	protein-coding
ZBTB48_ChIPseq_peak_281065b	46461842	46461847	3.88538	intron (NM_001190823, intron 1 of 1)	7333	NM_005904	SMAD7	protein-coding
ZBTB48_ChIPseq_peak_442763	14847537	14847542	3.88538	intron (NM_054027, intron 1 of 11)	-21418	NR_039780	MIR4637	ncRNA
ZBTB48_ChIPseq_peak_203151	71775111	71775116	3.88538	intron (NM_024817, intron 6 of 16)	-64428	NM_024817	THSD4	protein-coding
ZBTB48_ChIPseq_peak_133775	12947426	12947431	3.88538	Intergenic	8887	NM_030817	APOLD1	protein-coding
ZBTB48_ChIPseq_peak_593033a	82662913	82662918	3.88538	Intergenic	-100354	NM_000307	POU3F4	protein-coding
ZBTB48_ChIPseq_peak_591967	75315572	75315577	3.88538	Intergenic	-77190	NM_016500	PBDC1	protein-coding
ZBTB48_ChIPseq_peak_529769a	111861247	111861252	3.88538	intron (NM_021994, intron 1 of 11)	14606	NM_021994	ZNF277	protein-coding
ZBTB48_ChIPseq_peak_276971	21631223	21631228	3.88538	intron (NM_001135993, intron 1 of 13)	-35801	NR_110796	TTC39C-AS1	ncRNA
ZBTB48_ChIPseq_peak_371331	32867032	32867037	3.88538	intron (NM_001353691, intron 1 of 29)	64366	NM_003253	TIAM1	protein-coding
ZBTB48_ChIPseq_peak_406293b	23963587	23963592	3.88538	3' UTR (NM_001253384, exon 5 of 5)	5000	NM_002948	RPL15	protein-coding
ZBTB48_ChIPseq_peak_374339	38616373	38616378	3.88538	intron (NM_006052, intron 1 of 7)	23458	NM_006052	VPS26C	protein-coding
ZBTB48_ChIPseq_peak_589859b	69106236	69106241	3.88538	intron (NM_001005612, intron 1 of 7)	-136469	NR_037494	MIR676	ncRNA
ZBTB48_ChIPseq_peak_591375	73074569	73074574	3.88392	Intergenic	-1983	NR_001564	XIST	ncRNA
ZBTB48_ChIPseq_peak_311680b	39973228	39973233	3.88392	intron (NM_001001563, intron 2 of 10)	2178	NM_001001563	TIMM50	protein-coding
ZBTB48_ChIPseq_peak_304257	30408495	30408500	3.88364	Intergenic	-6054	NM_003796	URI1	protein-coding
ZBTB48_ChIPseq_peak_493894	44214728	44214733	3.88364	promoter-TSS (NM_007355)	35	NM_007355	HSP90AB1	protein-coding
ZBTB48_ChIPseq_peak_310598a	38890700	38890705	3.88364	TTS (NR_073032)	-3073	NM_174905	FAM98C	protein-coding
ZBTB48_ChIPseq_peak_131599	6432886	6432891	3.88364	intron (NM_001144857, intron 12 of 14)	11071	NM_018173	PLEKHG6	protein-coding
ZBTB48_ChIPseq_peak_71523	240303069	240303074	3.88364	intron (NM_001348094, intron 2 of 14)	47886	NM_020066	FMN2	protein-coding
ZBTB48_ChIPseq_peak_54351	182993629	182993634	3.88364	intron (NM_002293, intron 1 of 27)	1036	NM_002293	LAMC1	protein-coding
ZBTB48_ChIPseq_peak_69335b	234691974	234691979	3.88364	Intergenic	-24451	NR_038426	LINC01354	ncRNA
ZBTB48_ChIPseq_peak_201504d	68914115	68914120	3.88364	intron (NM_001190456, intron 1 of 11)	5238	NM_006091	CORO2B	protein-coding
ZBTB48_ChIPseq_peak_480010	10579920	10579925	3.88364	intron (NM_001491, intron 1 of 2)	-6071	NM_001491	GCNT2	protein-coding
ZBTB48_ChIPseq_peak_309346b	37069349	37069354	3.88364	TTS (NR_110706)	-5154	NM_020951	ZNF529	protein-coding
ZBTB48_ChIPseq_peak_201639	69053935	69053940	3.88364	Intergenic	40327	NR_036197	MIR4312	ncRNA
ZBTB48_ChIPseq_peak_66924b	229500393	229500398	3.88364	Intergenic	-21707	NM_145257	CCSAP	protein-coding
ZBTB48_ChIPseq_peak_252285	44285820	44285825	3.88364	intron (NM_001193465, intron 2 of 15).2	14883	NR_034172	KANSL1-AS1	ncRNA
ZBTB48_ChIPseq_peak_54885	185100235	185100240	3.8834	intron (NM_001202423, intron 10 of 14)	25879	NM_030934	TRMT1L	protein-coding
ZBTB48_ChIPseq_peak_450147	65413255	65413260	3.8834	Intergenic	-26789	NM_139168	SREK1	protein-coding
ZBTB48_ChIPseq_peak_597656	117348532	117348537	3.8834	Intergenic	-97231	NM_033495	KLHL13	protein-coding
ZBTB48_ChIPseq_peak_205714	75877709	75877714	3.8834	Intergenic	-6079	NM_002833	PTPN9	protein-coding
ZBTB48_ChIPseq_peak_201994b	69771403	69771408	3.8834	Intergenic	26246	NM_001003	RPLP1	protein-coding
ZBTB48_ChIPseq_peak_99173	99413429	99413434	3.8834	intron (NM_018425, intron 2 of 8)	12988	NM_018425	PI4K2A	protein-coding
ZBTB48_ChIPseq_peak_480487	11774324	11774329	3.8834	intron (NM_001143948, intron 1 of 6)	4954	NM_032744	ADTRP	protein-coding
ZBTB48_ChIPseq_peak_208465	82206652	82206657	3.8834	Intergenic	131830	NM_032246	MEX3B	protein-coding
ZBTB48_ChIPseq_peak_591954	75245128	75245133	3.8834	Intergenic	-147634	NM_016500	PBDC1	protein-coding
ZBTB48_ChIPseq_peak_142706	54775893	54775898	3.8834	intron (NM_001130968, intron 2 of 6)	2619	NM_015481	ZNF385A	protein-coding
ZBTB48_ChIPseq_peak_137350	40273179	40273184	3.8834	intron (NM_052885, intron 4 of 9)	226480	NM_052885	SLC2A13	protein-coding
ZBTB48_ChIPseq_peak_448451	54650653	54650658	3.8834	intron (NM_015360, intron 14 of 26)	47079	NM_015360	MTREX	protein-coding
ZBTB48_ChIPseq_peak_450461a	67398177	67398182	3.8834	Intergenic	-87525	NR_105003	LINC02219	ncRNA
ZBTB48_ChIPseq_peak_38919	95381818	95381823	3.8834	intron (NM_001286055, intron 1 of 5)	9544	NM_001839	CNN3	protein-coding
ZBTB48_ChIPseq_peak_599416	124535200	124535205	3.8834	Intergenic	81482	NM_001195272	TEX13C	protein-coding
ZBTB48_ChIPseq_peak_97374	94758882	94758887	3.8834	intron (NM_001013848, intron 20 of 22)	-62137	NM_183374	CYP26C1	protein-coding
ZBTB48_ChIPseq_peak_507957	150123123	150123128	3.8834	intron (NM_005389, intron 6 of 7)	52248	NM_005389	PCMT1	protein-coding
ZBTB48_ChIPseq_peak_15854	24746776	24746781	3.8834	intron (NM_001322860, intron 2 of 8)	4263	NM_020448	NIPAL3	protein-coding
ZBTB48_ChIPseq_peak_230081a	1262145	1262150	3.8834	intron (NM_006761, intron 4 of 5)	41409	NM_006761	YWHAE	protein-coding
ZBTB48_ChIPseq_peak_463625	139880789	139880794	3.8834	intron (NM_020690, intron 15 of 35)	-46460	NM_003732	EIF4EBP3	protein-coding
ZBTB48_ChIPseq_peak_59222b	205594761	205594766	3.8834	intron (NM_001973, intron 1 of 4)	7237	NM_001973	ELK4	protein-coding
ZBTB48_ChIPseq_peak_240067	19842168	19842173	3.8834	intron (NM_001330152, intron 8 of 13)	38999	NM_007202	AKAP10	protein-coding
ZBTB48_ChIPseq_peak_104418a	115813498	115813503	3.8834	Intergenic	9694	NM_000684	ADRB1	protein-coding
ZBTB48_ChIPseq_peak_92043a	75746870	75746875	3.8834	Intergenic	-11000	NM_003373	VCL	protein-coding
ZBTB48_ChIPseq_peak_34381	64270916	64270921	3.8834	intron (NM_001083592, intron 1 of 6)	31228	NM_005012	ROR1	protein-coding
ZBTB48_ChIPseq_peak_188661	97263641	97263646	3.8834	promoter-TSS (NM_003384)	-41	NM_003384	VRK1	protein-coding
ZBTB48_ChIPseq_peak_204810	74821731	74821736	3.8834	Intergenic	-11785	NM_006465	ARID3B	protein-coding
ZBTB48_ChIPseq_peak_593990	93511523	93511528	3.8834	Intergenic	582513	NM_173698	FAM133A	protein-coding
ZBTB48_ChIPseq_peak_246095	36307098	36307103	3.8834	Intergenic	23081	NM_001291466	TBC1D3E	protein-coding
ZBTB48_ChIPseq_peak_479737	9892180	9892185	3.8834	Intergenic	-512553	NR_145448	TFAP2A-AS2	ncRNA
ZBTB48_ChIPseq_peak_601048	133336635	133336640	3.8834	Intergenic	-32329	NR_029523	MIR106A	ncRNA
ZBTB48_ChIPseq_peak_59610	206735952	206735957	3.8834	intron (NM_182665, intron 1 of 4)	5462	NM_031437	RASSF5	protein-coding
ZBTB48_ChIPseq_peak_40987	111330398	111330403	3.8834	Intergenic	-83421	NM_000560	CD53	protein-coding
ZBTB48_ChIPseq_peak_56137d	200858005	200858010	3.8834	Intergenic	-2620	NM_018265	INAVA	protein-coding
ZBTB48_ChIPseq_peak_27377	44190997	44191002	3.8834	intron (NR_125986, intron 1 of 3)	2015	NR_125986	LOC101929592	ncRNA
ZBTB48_ChIPseq_peak_597892	117986958	117986963	3.8834	intron (NR_110393, intron 5 of 6)	13441	NR_110393	LINC01285	ncRNA
ZBTB48_ChIPseq_peak_453705	81192130	81192135	3.8834	Intergenic	-75712	NM_031482	ATG10	protein-coding
ZBTB48_ChIPseq_peak_171628	75875647	75875652	3.8834	intron (NM_014832, intron 16 of 20)	60925	NR_132375	LINC01078	ncRNA
ZBTB48_ChIPseq_peak_482701	17882907	17882912	3.8834	intron (NM_022113, intron 3 of 38)	104945	NM_022113	KIF13A	protein-coding
ZBTB48_ChIPseq_peak_508513a	151235117	151235122	3.8834	intron (NR_146719, intron 8 of 28)	47536	NM_015440	MTHFD1L	protein-coding
ZBTB48_ChIPseq_peak_96891	93433815	93433820	3.8834	Intergenic	-40959	NM_005398	PPP1R3C	protein-coding
ZBTB48_ChIPseq_peak_35467	70775017	70775022	3.8834	intron (NM_030816, intron 5 of 12)	45398	NM_030816	ANKRD13C	protein-coding
ZBTB48_ChIPseq_peak_103405	112314530	112314535	3.8834	Intergenic	-12917	NM_005445	SMC3	protein-coding
ZBTB48_ChIPseq_peak_160374a	123643394	123643399	3.8834	intron (NM_022782, intron 23 of 23)	-48360	NM_020845	PITPNM2	protein-coding
ZBTB48_ChIPseq_peak_209564a	85934857	85934862	3.8834	intron (NM_007200, intron 1 of 36)	11012	NM_006738	AKAP13	protein-coding
ZBTB48_ChIPseq_peak_545299	12994206	12994211	3.8834	intron (NM_182643, intron 5 of 17)	-3399	NM_006094	DLC1	protein-coding
ZBTB48_ChIPseq_peak_463577	139754152	139754157	3.8834	intron (NM_001258426, intron 21 of 21)	14367	NM_031467	SLC4A9	protein-coding
ZBTB48_ChIPseq_peak_46248	154160839	154160844	3.8834	intron (NR_103460, intron 3 of 3)	3702	NM_152263	TPM3	protein-coding
ZBTB48_ChIPseq_peak_419609	169943862	169943867	3.8834	intron (NM_002740, intron 1 of 17)	3644	NM_002740	PRKCI	protein-coding
ZBTB48_ChIPseq_peak_71282	239063877	239063882	3.8834	Intergenic	-414562	NR_015407	LINC01139	ncRNA
ZBTB48_ChIPseq_peak_43821	145712249	145712254	3.8834	intron (NM_007053, intron 1 of 5)	3388	NM_007053	CD160	protein-coding
ZBTB48_ChIPseq_peak_202530a	70533899	70533904	3.8834	Intergenic	-143645	NM_005078	TLE3	protein-coding
ZBTB48_ChIPseq_peak_445473a	33297938	33297943	3.8834	Intergenic	68099	NR_147008	LINC02160	ncRNA
ZBTB48_ChIPseq_peak_362771	49123633	49123638	3.8834	Intergenic	-3223	NM_002827	PTPN1	protein-coding
ZBTB48_ChIPseq_peak_426472	196853220	196853225	3.8834	intron (NM_001098424, intron 12 of 25)	57780	NM_004087	DLG1	protein-coding
ZBTB48_ChIPseq_peak_250898	42538754	42538759	3.8834	intron (NM_001304942, intron 2 of 6)	-24537	NM_001002909	GPATCH8	protein-coding
ZBTB48_ChIPseq_peak_483346	21022857	21022862	3.8834	intron (NM_017774, intron 11 of 15)	488171	NM_017774	CDKAL1	protein-coding
ZBTB48_ChIPseq_peak_503105	117068062	117068067	3.8834	Intergenic	18822	NM_001085480	FAM162B	protein-coding
ZBTB48_ChIPseq_peak_79240b	17428748	17428753	3.8834	promoter-TSS (NR_034129)	-185	NR_034129	ST8SIA6-AS1	ncRNA
ZBTB48_ChIPseq_peak_596810	111206797	111206802	3.8834	intron (NM_012471, intron 1 of 10)	81674	NM_001195576	TRPC5OS	protein-coding
ZBTB48_ChIPseq_peak_351815a	25220186	25220191	3.8834	Intergenic	-8518	NM_002862	PYGB	protein-coding
ZBTB48_ChIPseq_peak_375185	40734580	40734585	3.8834	Intergenic	-13535	NM_004965	HMGN1	protein-coding
ZBTB48_ChIPseq_peak_154478	112493355	112493360	3.8834	intron (NM_024953, intron 13 of 23)	-17838	NR_037430	MIR3657	ncRNA
ZBTB48_ChIPseq_peak_172775	94384676	94384681	3.8834	intron (NM_005708, intron 2 of 8)	126048	NR_046536	GPC6-AS2	ncRNA
ZBTB48_ChIPseq_peak_449763	61766885	61766890	3.8834	intron (NM_016338, intron 7 of 29)	52176	NM_016338	IPO11	protein-coding
ZBTB48_ChIPseq_peak_594135	95195282	95195287	3.8834	Intergenic	397617	NR_003539	BRDTP1	pseudo
ZBTB48_ChIPseq_peak_534716b	138186499	138186504	3.8834	intron (NM_015905, intron 1 of 18)	41422	NM_003852	TRIM24	protein-coding
ZBTB48_ChIPseq_peak_260319	64072764	64072769	3.8834	intron (NM_001302891, intron 6 of 24)	115259	NM_145036	CEP112	protein-coding
ZBTB48_ChIPseq_peak_598099	118520477	118520482	3.8834	Intergenic	-12779	NM_145305	SLC25A43	protein-coding
ZBTB48_ChIPseq_peak_528101	102731153	102731158	3.8834	intron (NM_001161013, intron 3 of 3)	15827	NM_031905	ARMC10	protein-coding
ZBTB48_ChIPseq_peak_21232	32531469	32531474	3.8834	Intergenic	-6161	NM_018056	TMEM39B	protein-coding
ZBTB48_ChIPseq_peak_451339a	72078890	72078895	3.8834	Intergenic	-33526	NM_002270	TNPO1	protein-coding
ZBTB48_ChIPseq_peak_57688c	203256765	203256770	3.8834	promoter-TSS (NR_117098)	-61	NR_117097	LINC01353	ncRNA
ZBTB48_ChIPseq_peak_591232b	72250610	72250615	3.8834	Intergenic	27260	NM_001042506	PABPC1L2B	protein-coding
ZBTB48_ChIPseq_peak_444267	26411225	26411230	3.8834	Intergenic	627462	NM_016279	CDH9	protein-coding
ZBTB48_ChIPseq_peak_468344	157722792	157722797	3.8834	Intergenic	113987	NR_109888	LINC02227	ncRNA
ZBTB48_ChIPseq_peak_454360	88084205	88084210	3.8834	intron (NM_001193350, intron 3 of 10)	35537	NM_002397	MEF2C	protein-coding
ZBTB48_ChIPseq_peak_201310	68645189	68645194	3.8834	intron (NM_001004439, intron 7 of 29)	75050	NM_015322	FEM1B	protein-coding
ZBTB48_ChIPseq_peak_402793a	11536401	11536406	3.8834	intron (NM_001349238, intron 17 of 17)	73995	NM_014667	VGLL4	protein-coding
ZBTB48_ChIPseq_peak_356378	35804404	35804409	3.8834	intron (NM_152503, intron 2 of 24)	-3043	NM_002951	RPN2	protein-coding
ZBTB48_ChIPseq_peak_507911	150043571	150043576	3.8834	Intergenic	-4181	NM_004690	LATS1	protein-coding
ZBTB48_ChIPseq_peak_509870	157234953	157234958	3.8834	intron (NM_001346813, intron 3 of 19)	-134090	NR_039676	MIR4466	ncRNA
ZBTB48_ChIPseq_peak_142333	54306857	54306862	3.8834	Intergenic	-25717	NM_017410	HOXC13	protein-coding
ZBTB48_ChIPseq_peak_191597a	103064189	103064194	3.8834	intron (NM_015156, intron 2 of 11)	5195	NM_015156	RCOR1	protein-coding
ZBTB48_ChIPseq_peak_75689	6615867	6615872	3.8834	intron (NM_001323265, intron 1 of 17)	6394	NM_006257	PRKCQ	protein-coding
ZBTB48_ChIPseq_peak_30479	51951652	51951657	3.8834	intron (NM_001981, intron 1 of 24)	33341	NM_001981	EPS15	protein-coding
ZBTB48_ChIPseq_peak_278165a	30210823	30210828	3.8834	Intergenic	119199	NR_003558	WBP11P1	pseudo
ZBTB48_ChIPseq_peak_160374b	123643797	123643802	3.8834	intron (NM_022782, intron 23 of 23)	-48763	NM_020845	PITPNM2	protein-coding
ZBTB48_ChIPseq_peak_381585	19401400	19401405	3.8834	intron (NM_003325, intron 1 of 24)	17817	NM_003325	HIRA	protein-coding
ZBTB48_ChIPseq_peak_142100	53874418	53874423	3.8834	3' UTR (NM_031989, exon 15 of 15)	16168	NR_109828	PCBP2-OT1	ncRNA
ZBTB48_ChIPseq_peak_497055	76030152	76030157	3.8834	intron (NM_015687, intron 4 of 5)	35424	NR_040081	LOC100506804	ncRNA
ZBTB48_ChIPseq_peak_473576b	176399638	176399643	3.8834	intron (NM_016290, intron 3 of 14)	33803	NM_016290	UIMC1	protein-coding
ZBTB48_ChIPseq_peak_587897	56280803	56280808	3.8834	intron (NM_001324100, intron 2 of 3)	21214	NM_007250	KLF8	protein-coding
ZBTB48_ChIPseq_peak_201948	69689158	69689163	3.8834	TTS (NR_132970)	-17425	NM_004856	KIF23	protein-coding
ZBTB48_ChIPseq_peak_273657b	8615050	8615055	3.8834	intron (NM_001025300, intron 1 of 5)	5609	NM_001025300	RAB12	protein-coding
ZBTB48_ChIPseq_peak_274179	10127377	10127382	3.8834	Intergenic	213424	NM_003574	VAPA	protein-coding
ZBTB48_ChIPseq_peak_166238	34039044	34039049	3.8834	intron (NM_001243476, intron 4 of 17)	-129643	NR_146541	LINC02344	ncRNA
ZBTB48_ChIPseq_peak_273934	9463833	9463838	3.8834	Intergenic	-11695	NM_006788	RALBP1	protein-coding
ZBTB48_ChIPseq_peak_281942	48385471	48385476	3.8834	Intergenic	-19959	NM_002396	ME2	protein-coding
ZBTB48_ChIPseq_peak_452904	78452670	78452675	3.8834	Intergenic	45068	NM_001713	BHMT	protein-coding
ZBTB48_ChIPseq_peak_505882b	138323779	138323784	3.8834	Intergenic	-56844	NR_149097	LINC02528	ncRNA
ZBTB48_ChIPseq_peak_136966a	33138746	33138751	3.8834	Intergenic	-88968	NM_004572	PKP2	protein-coding
ZBTB48_ChIPseq_peak_277257a	22805256	22805261	3.8834	exon (NM_001308225, exon 3 of 7)	126956	NM_015461	ZNF521	protein-coding
ZBTB48_ChIPseq_peak_76512b	11015599	11015604	3.8834	intron (NM_001326319, intron 4 of 16)	-21475	NR_015413	LINC00710	ncRNA
ZBTB48_ChIPseq_peak_564473	89260557	89260562	3.8834	Intergenic	-291157	NM_024617	TUT7	protein-coding
ZBTB48_ChIPseq_peak_277824	28776078	28776083	3.8834	Intergenic	-33261	NM_004948	DSC1	protein-coding
ZBTB48_ChIPseq_peak_458294a	125065833	125065838	3.8834	Intergenic	236881	NR_109887	LINC02240	ncRNA
ZBTB48_ChIPseq_peak_280142	44442166	44442171	3.8834	intron (NR_148702, intron 2 of 12)	55327	NM_004671	PIAS2	protein-coding
ZBTB48_ChIPseq_peak_412088	61401054	61401059	3.8834	Intergenic	-146187	NM_002841	PTPRG	protein-coding
ZBTB48_ChIPseq_peak_172085	80132761	80132766	3.8834	Intergenic	-8099	NR_125772	LINC01068	ncRNA
ZBTB48_ChIPseq_peak_36532	82461038	82461043	3.8834	Intergenic	194418	NM_012302	ADGRL2	protein-coding
ZBTB48_ChIPseq_peak_600719b	132090022	132090027	3.8834	intron (NM_001077188, intron 3 of 5)	5399	NM_147175	HS6ST2	protein-coding
ZBTB48_ChIPseq_peak_160135	123382362	123382367	3.8834	Intergenic	-1652	NM_024667	VPS37B	protein-coding
ZBTB48_ChIPseq_peak_281490c	47369627	47369632	3.8834	exon (NM_001080467, exon 34 of 40)	29236	NR_117096	SNHG22	ncRNA
ZBTB48_ChIPseq_peak_241437b	26489321	26489326	3.8834	intron (NM_016231, intron 4 of 10)	-64266	NM_021093	PYY2	pseudo
ZBTB48_ChIPseq_peak_463465	139542460	139542465	3.8834	intron (NR_130738, intron 1 of 4)	5558	NR_130738	LOC101929719	ncRNA
ZBTB48_ChIPseq_peak_490215	37290183	37290188	3.8834	intron (NR_130108, intron 12 of 12)	-31563	NM_003958	RNF8	protein-coding
ZBTB48_ChIPseq_peak_591956	75249383	75249388	3.8834	Intergenic	-143379	NM_016500	PBDC1	protein-coding
ZBTB48_ChIPseq_peak_28463a	46019668	46019673	3.8834	intron (NM_001202414, intron 3 of 10)	3215	NM_006066	AKR1A1	protein-coding
ZBTB48_ChIPseq_peak_590503	70477587	70477592	3.8834	intron (NR_001568, intron 3 of 3)	-2542	NM_005096	ZMYM3	protein-coding
ZBTB48_ChIPseq_peak_241789	26976447	26976452	3.8834	intron (NM_006923, intron 2 of 2)	-4272	NM_014680	KIAA0100	protein-coding
ZBTB48_ChIPseq_peak_37145	87409225	87409230	3.8834	intron (NM_001134492, intron 1 of 4)	28892	NM_012262	HS2ST1	protein-coding
ZBTB48_ChIPseq_peak_204651	74653263	74653268	3.8834	promoter-TSS (NR_045207)	-628	NR_045207	PPIAP46	pseudo
ZBTB48_ChIPseq_peak_98616	98630995	98631000	3.8834	intron (NM_001346516, intron 2 of 7)	38285	NM_015652	LCOR	protein-coding
ZBTB48_ChIPseq_peak_456489	110760382	110760387	3.8834	intron (NM_001323377, intron 4 of 9)	-87540	NR_040093	STARD4-AS1	ncRNA
ZBTB48_ChIPseq_peak_247984	38552374	38552379	3.8834	intron (NM_001067, intron 28 of 34)	21826	NM_001067	TOP2A	protein-coding
ZBTB48_ChIPseq_peak_529855	112363805	112363810	3.8834	Intergenic	66671	NM_022484	TMEM168	protein-coding
ZBTB48_ChIPseq_peak_150841	105015653	105015658	3.8834	intron (NM_001173982, intron 2 of 2)	30244	NR_037487	MIR3922	ncRNA
ZBTB48_ChIPseq_peak_62480	219861756	219861761	3.8834	Intergenic	-75271	NM_001085394	ZC3H11B	protein-coding
ZBTB48_ChIPseq_peak_394890	42252908	42252913	3.8834	intron (NR_103834, intron 1 of 21)	23827	NM_004599	SREBF2	protein-coding
ZBTB48_ChIPseq_peak_603719	150030266	150030271	3.8834	intron (NM_001184808, intron 1 of 7)	37021	NM_031462	CD99L2	protein-coding
ZBTB48_ChIPseq_peak_88786a	70727796	70727801	3.8834	intron (NM_001256910, intron 6 of 14)	11602	NM_004728	DDX21	protein-coding
ZBTB48_ChIPseq_peak_369909	17706639	17706644	3.8834	intron (NR_027790, intron 4 of 7)	-49552	NR_145757	SNORD74B	snoRNA
ZBTB48_ChIPseq_peak_401586	9507869	9507874	3.8834	intron (NM_001080517, intron 18 of 22)	68487	NM_018187	SETD5	protein-coding
ZBTB48_ChIPseq_peak_149015	95865735	95865740	3.8834	Intergenic	-2085	NM_006838	METAP2	protein-coding
ZBTB48_ChIPseq_peak_102743	105948535	105948540	3.8834	intron (NM_025145, intron 12 of 37)	30104	NR_030340	MIR609	ncRNA
ZBTB48_ChIPseq_peak_81079	27126748	27126753	3.8834	intron (NM_001012750, intron 1 of 10)	23266	NM_005470	ABI1	protein-coding
ZBTB48_ChIPseq_peak_507428	148666404	148666409	3.8834	intron (NM_001346506, intron 1 of 20)	2677	NM_015278	SASH1	protein-coding
ZBTB48_ChIPseq_peak_542792	1990018	1990023	3.8834	Intergenic	-3138	NM_003970	MYOM2	protein-coding
ZBTB48_ChIPseq_peak_169710	51483243	51483248	3.8834	promoter-TSS (NM_001142279)	-569	NM_024570	RNASEH2B	protein-coding
ZBTB48_ChIPseq_peak_177813a	114611078	114611083	3.8834	intron (NM_001278674, intron 3 of 7)	13004	NM_001039767	LINC00452	protein-coding
ZBTB48_ChIPseq_peak_377030c	44251399	44251404	3.8834	Intergenic	47984	NM_018669	WDR4	protein-coding
ZBTB48_ChIPseq_peak_251692	43403153	43403158	3.8834	Intergenic	-8725	NM_003954	MAP3K14	protein-coding
ZBTB48_ChIPseq_peak_47339	155521203	155521208	3.8834	intron (NM_018489, intron 1 of 27)	-10628	NR_027023	ASH1L-AS1	ncRNA
ZBTB48_ChIPseq_peak_471063	171690738	171690743	3.8834	intron (NM_152277, intron 1 of 2)	20055	NM_152277	UBTD2	protein-coding
ZBTB48_ChIPseq_peak_484103	24983765	24983770	3.8834	intron (NM_001286446, intron 1 of 13)	-47473	NM_014722	RIPOR2	protein-coding
ZBTB48_ChIPseq_peak_314623	43949161	43949166	3.88291	Intergenic	20668	NM_014400	LYPD3	protein-coding
ZBTB48_ChIPseq_peak_70223	236096342	236096347	3.88291	Intergenic	-49336	NM_000081	LYST	protein-coding
ZBTB48_ChIPseq_peak_312218a	40814386	40814391	3.88291	Intergenic	-23086	NM_001626	AKT2	protein-coding
ZBTB48_ChIPseq_peak_304505b	30772531	30772536	3.88291	Intergenic	-90767	NM_014717	ZNF536	protein-coding
ZBTB48_ChIPseq_peak_71976	241950634	241950639	3.88291	intron (NM_144625, intron 22 of 26)	-60857	NM_003686	EXO1	protein-coding
ZBTB48_ChIPseq_peak_312173	40769610	40769615	3.88291	intron (NM_001243028, intron 1 of 12)	1646	NM_001626	AKT2	protein-coding
ZBTB48_ChIPseq_peak_305797a	32867500	32867505	3.88178	intron (NM_001136156, intron 5 of 6)	28943	NR_046201	LOC400684	ncRNA
ZBTB48_ChIPseq_peak_64506	225962505	225962510	3.88178	Intergenic	-3008	NM_003133	SRP9	protein-coding
ZBTB48_ChIPseq_peak_511029	159440572	159440577	3.88119	Intergenic	-19355	NM_031924	RSPH3	protein-coding
ZBTB48_ChIPseq_peak_95520	87521315	87521320	3.88119	intron (NM_017551, intron 8 of 15)	183829	NR_038986	GRID1-AS1	ncRNA
ZBTB48_ChIPseq_peak_75638	6477228	6477233	3.88119	intron (NM_001242413, intron 15 of 16)	84952	NR_148966	LINC02656	ncRNA
ZBTB48_ChIPseq_peak_99649	100556045	100556050	3.88119	intron (NM_001166246, intron 3 of 12)	128278	NR_106762	MIR6507	ncRNA
ZBTB48_ChIPseq_peak_155827	115331126	115331131	3.88119	Intergenic	-209159	NM_005996	TBX3	protein-coding
ZBTB48_ChIPseq_peak_92018	75701974	75701979	3.88119	Intergenic	-19441	NM_001001791	C10orf55	ncRNA
ZBTB48_ChIPseq_peak_282270	51861782	51861787	3.88119	intron (NM_139171, intron 3 of 5)	19159	NM_139171	STARD6	protein-coding
ZBTB48_ChIPseq_peak_249760	41175272	41175277	3.88119	promoter-TSS (NM_006373)	-815	NM_006373	VAT1	protein-coding
ZBTB48_ChIPseq_peak_420089	172129006	172129011	3.88119	Intergenic	37238	NM_004122	GHSR	protein-coding
ZBTB48_ChIPseq_peak_16882a	26281161	26281166	3.88119	Intergenic	43485	NM_000437	PAFAH2	protein-coding
ZBTB48_ChIPseq_peak_489743b	36652031	36652036	3.88119	exon (NM_001291549, exon 3 of 4)	5546	NM_000389	CDKN1A	protein-coding
ZBTB48_ChIPseq_peak_207683a	79724848	79724853	3.88119	promoter-TSS (NM_015206)	-8	NM_015206	MINAR1	protein-coding
ZBTB48_ChIPseq_peak_17303	26774860	26774865	3.88119	intron (NM_001319959, intron 6 of 8)	16089	NM_024887	DHDDS	protein-coding
ZBTB48_ChIPseq_peak_60790	211088528	211088533	3.88119	intron (NM_172362, intron 7 of 10)	218186	NR_046784	KCNH1-IT1	ncRNA
ZBTB48_ChIPseq_peak_188209	96228557	96228562	3.88119	Intergenic	46739	NR_148060	LOC107984703	ncRNA
ZBTB48_ChIPseq_peak_370270	26018550	26018555	3.88119	Intergenic	-194312	NR_046198	LINC01692	ncRNA
ZBTB48_ChIPseq_peak_370673	29337600	29337605	3.88119	Intergenic	-48080	NM_145180	LINC00314	ncRNA
ZBTB48_ChIPseq_peak_168960	48429915	48429920	3.88119	Intergenic	76840	NR_047492	LINC00562	ncRNA
ZBTB48_ChIPseq_peak_275315c	13208450	13208455	3.88119	Intergenic	-10277	NM_004338	LDLRAD4	protein-coding
ZBTB48_ChIPseq_peak_470094	169488308	169488313	3.88119	intron (NM_004946, intron 44 of 51)	32818	NR_039609	MIR378E	ncRNA
ZBTB48_ChIPseq_peak_508994	152649807	152649812	3.88119	intron (NM_182961, intron 78 of 145)	-51856	NR_120501	SYNE1-AS1	ncRNA
ZBTB48_ChIPseq_peak_27584	44518675	44518680	3.88119	Intergenic	-21513	NM_006934	SLC6A9	protein-coding
ZBTB48_ChIPseq_peak_262455	70583842	70583847	3.88119	intron (NR_036488, intron 1 of 3)	5099	NR_036488	LINC00673	ncRNA
ZBTB48_ChIPseq_peak_279521	42733610	42733615	3.88119	Intergenic	-59335	NM_007163	SLC14A2	protein-coding
ZBTB48_ChIPseq_peak_488219	34261862	34261867	3.88119	intron (NM_001202470, intron 7 of 8)	-44979	NM_178508	SMIM29	protein-coding
ZBTB48_ChIPseq_peak_368615	61830173	61830178	3.88119	intron (NM_017798, intron 4 of 4)	17363	NM_017798	YTHDF1	protein-coding
ZBTB48_ChIPseq_peak_584663	44594133	44594138	3.88119	Intergenic	-109114	NM_022076	DUSP21	protein-coding
ZBTB48_ChIPseq_peak_37053b	87099386	87099391	3.88119	promoter-TSS (NR_024604)	-571	NM_004921	CLCA3P	pseudo
ZBTB48_ChIPseq_peak_53316	179781943	179781948	3.88119	5' UTR (NM_001329712, exon 4 of 5)	56030	NM_022347	TOR1AIP2	protein-coding
ZBTB48_ChIPseq_peak_341981	208030976	208030981	3.88119	promoter-TSS (NM_003709)	-68	NM_003709	KLF7	protein-coding
ZBTB48_ChIPseq_peak_75448a	6187682	6187687	3.88119	promoter-TSS (NM_001282630)	-527	NM_004566	PFKFB3	protein-coding
ZBTB48_ChIPseq_peak_382164e	20066645	20066650	3.88119	Intergenic	-1108	NM_022720	DGCR8	protein-coding
ZBTB48_ChIPseq_peak_249318	40651322	40651327	3.88119	intron (NM_005177, intron 15 of 20)	4533	NR_049845	MIR548AT	ncRNA
ZBTB48_ChIPseq_peak_53426	180101500	180101505	3.88119	Intergenic	-22466	NM_002826	QSOX1	protein-coding
ZBTB48_ChIPseq_peak_232647	4566242	4566247	3.88119	Intergenic	-21276	NM_001140	ALOX15	protein-coding
ZBTB48_ChIPseq_peak_144844	63052535	63052540	3.88119	intron (NM_020700, intron 9 of 9)	55071	NR_029661	MIRLET7I	ncRNA
ZBTB48_ChIPseq_peak_235214	8256545	8256550	3.88119	Intergenic	7312	NR_024447	LOC100128288	ncRNA
ZBTB48_ChIPseq_peak_272755	3651601	3651606	3.88119	intron (NM_001003809, intron 4 of 9)	47868	NM_032691	DLGAP1-AS2	ncRNA
ZBTB48_ChIPseq_peak_17772	27342264	27342269	3.88119	Intergenic	-2933	NM_052943	TENT5B	protein-coding
ZBTB48_ChIPseq_peak_378607b	45977880	45977885	3.88119	TTS (NM_198696)	761	NM_198696	KRTAP10-3	protein-coding
ZBTB48_ChIPseq_peak_105316	118982228	118982233	3.88119	Intergenic	-18354	NM_003054	SLC18A2	protein-coding
ZBTB48_ChIPseq_peak_330123	48541629	48541634	3.88119	promoter-TSS (NM_002158)	-164	NM_002158	FOXN2	protein-coding
ZBTB48_ChIPseq_peak_14955	23525620	23525625	3.88119	Intergenic	-4400	NM_000864	HTR1D	protein-coding
ZBTB48_ChIPseq_peak_279377	41299556	41299561	3.88119	Intergenic	-441943	NM_020783	SYT4	protein-coding
ZBTB48_ChIPseq_peak_338100b	149930090	149930095	3.88119	intron (NM_001317006, intron 1 of 4)	-3944	NM_177964	LYPD6B	protein-coding
ZBTB48_ChIPseq_peak_484546	26611179	26611184	3.88119	Intergenic	14010	NM_013375	ABT1	protein-coding
ZBTB48_ChIPseq_peak_98500	98407727	98407732	3.88119	intron (NM_152309, intron 7 of 16)	-60920	NM_020123	TM9SF3	protein-coding
ZBTB48_ChIPseq_peak_388784	31958799	31958804	3.88119	intron (NM_001007467, intron 8 of 32)	58716	NR_106959	MIR7109	ncRNA
ZBTB48_ChIPseq_peak_106686	122190651	122190656	3.88119	Intergenic	-25813	NM_001030059	PLPP4	protein-coding
ZBTB48_ChIPseq_peak_192313b	103977967	103977972	3.88119	Intergenic	11227	NM_001823	CKB	protein-coding
ZBTB48_ChIPseq_peak_149714b	99473811	99473816	3.88119	intron (NM_001352187, intron 16 of 25)	-13324	NR_110095	LOC101928937	ncRNA
ZBTB48_ChIPseq_peak_128760	559567	559572	3.88119	Intergenic	-9974	NM_173593	B4GALNT3	protein-coding
ZBTB48_ChIPseq_peak_595091	101254963	101254968	3.88119	Intergenic	-67926	NM_001011657	ZMAT1	protein-coding
ZBTB48_ChIPseq_peak_449642	61304914	61304919	3.88119	Intergenic	-273391	NR_105000	C5orf64-AS1	ncRNA
ZBTB48_ChIPseq_peak_84348	43107911	43107916	3.88119	intron (NM_006955, intron 4 of 4)	26372	NM_006955	ZNF33B	protein-coding
ZBTB48_ChIPseq_peak_42717	117278063	117278068	3.88119	Intergenic	-18987	NM_001767	CD2	protein-coding
ZBTB48_ChIPseq_peak_543157	6195612	6195617	3.88119	Intergenic	68455	NR_040040	LOC100287015	ncRNA
ZBTB48_ChIPseq_peak_292458a	6196536	6196541	3.88119	Intergenic	60894	NM_030924	ACSBG2	protein-coding
ZBTB48_ChIPseq_peak_240973	25576297	25576302	3.88119	Intergenic	44723	NR_039748	MIR4522	ncRNA
ZBTB48_ChIPseq_peak_456165	107734972	107734977	3.88119	Intergenic	-17175	NM_022824	FBXL17	protein-coding
ZBTB48_ChIPseq_peak_220928	30657612	30657617	3.88119	Intergenic	-4409	NM_024031	PRR14	protein-coding
ZBTB48_ChIPseq_peak_495596	56069531	56069536	3.88119	intron (NM_001318752, intron 1 of 28)	42845	NM_030820	COL21A1	protein-coding
ZBTB48_ChIPseq_peak_143399c	56657429	56657434	3.88119	Intergenic	-3211	NM_144576	COQ10A	protein-coding
ZBTB48_ChIPseq_peak_489758b	36672136	36672141	3.88119	exon (NM_001257357, exon 2 of 14)	6510	NM_207498	RAB44	protein-coding
ZBTB48_ChIPseq_peak_459042	130487522	130487527	3.88119	Intergenic	13517	NM_005340	HINT1	protein-coding
ZBTB48_ChIPseq_peak_234782	7758106	7758111	3.88119	promoter-TSS (NM_203411)	-276	NM_203411	TMEM88	protein-coding
ZBTB48_ChIPseq_peak_185166	90657113	90657118	3.88119	Intergenic	-65779	NM_002802	PSMC1	protein-coding
ZBTB48_ChIPseq_peak_172573	90393391	90393396	3.88119	Intergenic	-176726	NR_046991	LINC00353	ncRNA
ZBTB48_ChIPseq_peak_375515	41911126	41911131	3.88119	intron (NM_001389, intron 3 of 32)	91565	NR_046774	DSCAM-IT1	ncRNA
ZBTB48_ChIPseq_peak_437440	186042325	186042330	3.88119	Intergenic	-22090	NM_001151	SLC25A4	protein-coding
ZBTB48_ChIPseq_peak_587544a	54505624	54505629	3.88119	intron (NM_004463, intron 1 of 17)	16973	NM_004463	FGD1	protein-coding
ZBTB48_ChIPseq_peak_141876a	53627945	53627950	3.88119	Intergenic	-1907	NM_000966	RARG	protein-coding
ZBTB48_ChIPseq_peak_508935	152432095	152432100	3.88119	intron (NM_001328100, intron 6 of 6)	-37665	NR_036121	MIR3163	ncRNA
ZBTB48_ChIPseq_peak_208642a	83350757	83350762	3.88119	intron (NM_001278511, intron 3 of 24)	-19332	NM_004644	AP3B2	protein-coding
ZBTB48_ChIPseq_peak_242995b	29039494	29039499	3.88119	intron (NR_144393, intron 1 of 6)	2870	NR_024187	SUZ12P1	pseudo
ZBTB48_ChIPseq_peak_421049	179474209	179474214	3.88119	intron (NM_003940, intron 15 of 20)	103278	NM_003940	USP13	protein-coding
ZBTB48_ChIPseq_peak_551816b	38770663	38770668	3.88119	intron (NM_021623, intron 1 of 12)	11912	NM_021623	PLEKHA2	protein-coding
ZBTB48_ChIPseq_peak_418769	159768544	159768549	3.88119	intron (NR_108088, intron 3 of 9)	30110	NR_104132	LINC01100	ncRNA
ZBTB48_ChIPseq_peak_98981	99176495	99176500	3.88119	Intergenic	-9385	NM_002629	PGAM1	protein-coding
ZBTB48_ChIPseq_peak_463756a	140180906	140180911	3.88119	exon (NM_031497, exon 1 of 1)	125	NM_018906	PCDHA3	protein-coding
ZBTB48_ChIPseq_peak_482120	16251586	16251591	3.88119	intron (NM_006877, intron 3 of 8)	12777	NM_006877	GMPR	protein-coding
ZBTB48_ChIPseq_peak_102827a	106240753	106240758	3.88119	promoter-TSS (NR_120624)	-722	NR_120624	LINC02620	ncRNA
ZBTB48_ChIPseq_peak_545453	15552364	15552369	3.88119	intron (NM_178234, intron 6 of 9)	154770	NM_006765	TUSC3	protein-coding
ZBTB48_ChIPseq_peak_504174	126922327	126922332	3.88119	Intergenic	116552	NR_030316	MIR588	ncRNA
ZBTB48_ChIPseq_peak_593697	89012044	89012049	3.88119	Intergenic	-164894	NM_138960	TGIF2LX	protein-coding
ZBTB48_ChIPseq_peak_269358	78575233	78575238	3.88119	intron (NM_020761, intron 1 of 33)	56610	NM_020761	RPTOR	protein-coding
ZBTB48_ChIPseq_peak_114934	16923230	16923235	3.88119	intron (NM_175058, intron 3 of 22)	24337	NR_145810	SNORD147	snoRNA
ZBTB48_ChIPseq_peak_234853	7852763	7852768	3.88119	exon (NM_053051, exon 19 of 19)	17366	NM_053051	CNTROB	protein-coding
ZBTB48_ChIPseq_peak_260262	63679612	63679617	3.88119	intron (NM_001353129, intron 24 of 26)	-121874	NM_004655	AXIN2	protein-coding
ZBTB48_ChIPseq_peak_474991	178816200	178816205	3.88119	Intergenic	-43771	NM_014244	ADAMTS2	protein-coding
ZBTB48_ChIPseq_peak_265098a	73798067	73798072	3.88119	intron (NM_001080419, intron 1 of 15)	17149	NM_001080419	UNK	protein-coding
ZBTB48_ChIPseq_peak_240419b	20918159	20918164	3.88119	intron (NM_015276, intron 6 of 12)	28191	NM_015276	USP22	protein-coding
ZBTB48_ChIPseq_peak_573998	135520072	135520077	3.88119	intron (NR_136309, intron 13 of 18)	18639	NM_022779	DDX31	protein-coding
ZBTB48_ChIPseq_peak_234828	7822488	7822493	3.88119	Intergenic	-2854	NM_001358699	RNF227	protein-coding
ZBTB48_ChIPseq_peak_171448b	74232596	74232601	3.88119	Intergenic	94217	NR_047009	LINC00392	ncRNA
ZBTB48_ChIPseq_peak_530682	122329577	122329582	3.88119	intron (NM_001009571, intron 2 of 27)	9629	NM_139175	RNF133	protein-coding
ZBTB48_ChIPseq_peak_433016	88874115	88874120	3.88119	Intergenic	-22685	NM_000582	SPP1	protein-coding
ZBTB48_ChIPseq_peak_577361	139625111	139625116	3.88119	Intergenic	-2477	NR_003672	SNHG7	ncRNA
ZBTB48_ChIPseq_peak_320029	50250356	50250361	3.88119	intron (NM_021733, intron 5 of 10)	16157	NM_021733	TSKS	protein-coding
ZBTB48_ChIPseq_peak_241604	26748199	26748204	3.88119	Intergenic	-14971	NM_080669	SLC46A1	protein-coding
ZBTB48_ChIPseq_peak_270443	79698797	79698802	3.88119	Intergenic	19533	NM_012140	SLC25A10	protein-coding
ZBTB48_ChIPseq_peak_47741	156058797	156058802	3.88119	intron (NM_001282625, intron 2 of 12)	6462	NM_005572	LMNA	protein-coding
ZBTB48_ChIPseq_peak_457625	119358952	119358957	3.88119	Intergenic	393700	NM_182761	FAM170A	protein-coding
ZBTB48_ChIPseq_peak_603587	149671497	149671502	3.88119	intron (NM_005491, intron 4 of 6)	57779	NM_005491	MAMLD1	protein-coding
ZBTB48_ChIPseq_peak_360920	46552520	46552525	3.88119	Intergenic	-59448	NR_109942	LINC01523	ncRNA
ZBTB48_ChIPseq_peak_525008	98507405	98507410	3.88119	intron (NM_003496, intron 14 of 70)	28087	NR_132754	SCARNA28	ncRNA
ZBTB48_ChIPseq_peak_199083	64860029	64860034	3.88119	intron (NM_015042, intron 1 of 8)	68412	NM_015042	ZNF609	protein-coding
ZBTB48_ChIPseq_peak_291913	5606147	5606152	3.88119	intron (NM_014649, intron 9 of 20)	16789	NM_014649	SAFB2	protein-coding
ZBTB48_ChIPseq_peak_407250	37148515	37148520	3.88119	intron (NM_001348298, intron 9 of 21)	67579	NM_006309	LRRFIP2	protein-coding
ZBTB48_ChIPseq_peak_40988	111350760	111350765	3.88119	Intergenic	-63059	NM_000560	CD53	protein-coding
ZBTB48_ChIPseq_peak_237023	13915157	13915162	3.88119	Intergenic	-12656	NR_003261	CDRT15P1	pseudo
ZBTB48_ChIPseq_peak_146450	70930800	70930805	3.88119	intron (NM_002837, intron 26 of 31)	73002	NM_002837	PTPRB	protein-coding
ZBTB48_ChIPseq_peak_454812	92909906	92909911	3.88119	intron (NR_109818, intron 1 of 6)	-2859	NR_015369	NR2F1-AS1	ncRNA
ZBTB48_ChIPseq_peak_586341	49136816	49136821	3.88119	intron (NM_033215, intron 1 of 3)	10512	NM_033215	PPP1R3F	protein-coding
ZBTB48_ChIPseq_peak_386138	27525017	27525022	3.88119	Intergenic	-58459	NM_001318392	LOC105372977	protein-coding
ZBTB48_ChIPseq_peak_59749	206976888	206976893	3.88119	intron (NM_153758, intron 1 of 5)	4675	NM_013371	IL19	protein-coding
ZBTB48_ChIPseq_peak_204125	74068054	74068059	3.88119	Intergenic	7501	NR_120352	INSYN1-AS1	ncRNA
ZBTB48_ChIPseq_peak_575643	137531669	137531674	3.88119	Intergenic	-1980	NM_000093	COL5A1	protein-coding
ZBTB48_ChIPseq_peak_99149a	99386753	99386758	3.88119	intron (NM_001098831, intron 1 of 4)	6589	NM_178832	MORN4	protein-coding
ZBTB48_ChIPseq_peak_527337	101396206	101396211	3.88119	Intergenic	-62976	NM_001913	CUX1	protein-coding
ZBTB48_ChIPseq_peak_129028	1035498	1035503	3.88119	intron (NM_134424, intron 6 of 11)	6742	NM_134422	RAD52	protein-coding
ZBTB48_ChIPseq_peak_62113b	214948937	214948942	3.88119	Intergenic	172407	NM_016343	CENPF	protein-coding
ZBTB48_ChIPseq_peak_404847	14740635	14740640	3.88119	intron (NM_001184958, intron 5 of 16)	24031	NM_032137	C3orf20	protein-coding
ZBTB48_ChIPseq_peak_378664	46102696	46102701	3.88119	promoter-TSS (NM_181686)	-620	NM_181686	KRTAP12-1	protein-coding
ZBTB48_ChIPseq_peak_273815	9011532	9011537	3.88119	Intergenic	-91094	NM_021074	NDUFV2	protein-coding
ZBTB48_ChIPseq_peak_378526a	45876674	45876679	3.88119	exon (NM_030891, exon 2 of 2)	1307	NM_030891	LRRC3	protein-coding
ZBTB48_ChIPseq_peak_586804	53162797	53162802	3.88119	intron (NR_145973, intron 3 of 3)	39460	NR_110456	KANTR	ncRNA
ZBTB48_ChIPseq_peak_299958b	16574243	16574248	3.88119	intron (NM_021235, intron 1 of 22)	8578	NM_021235	EPS15L1	protein-coding
ZBTB48_ChIPseq_peak_449892	63790494	63790499	3.88119	Intergenic	-11278	NM_001029875	RGS7BP	protein-coding
ZBTB48_ChIPseq_peak_131477a	6303675	6303680	3.88119	Intergenic	-5196	NM_001769	CD9	protein-coding
ZBTB48_ChIPseq_peak_265720b	74459033	74459038	3.88119	intron (NM_001166579, intron 3 of 6)	-4595	NM_001088	AANAT	protein-coding
ZBTB48_ChIPseq_peak_185669c	91563423	91563428	3.88119	intron (NM_001358312, intron 1 of 13)	-16932	NM_024952	DGLUCY	protein-coding
ZBTB48_ChIPseq_peak_541873	158864053	158864058	3.88119	intron (NR_130758, intron 4 of 12)	25840	NM_003382	VIPR2	protein-coding
ZBTB48_ChIPseq_peak_107810	124823359	124823364	3.88119	Intergenic	54932	NM_001609	ACADSB	protein-coding
ZBTB48_ChIPseq_peak_147452	83052532	83052537	3.88119	Intergenic	-28400	NM_152588	TMTC2	protein-coding
ZBTB48_ChIPseq_peak_579579	15218059	15218064	3.88119	Intergenic	70232	NM_024087	ASB9	protein-coding
ZBTB48_ChIPseq_peak_39071	97097230	97097235	3.88119	Intergenic	-89929	NM_021190	PTBP2	protein-coding
ZBTB48_ChIPseq_peak_375061b	40455648	40455653	3.88119	Intergenic	99790	NM_003720	PSMG1	protein-coding
ZBTB48_ChIPseq_peak_273776	8883875	8883880	3.88119	Intergenic	166508	NM_015210	MTCL1	protein-coding
ZBTB48_ChIPseq_peak_170865	64564107	64564112	3.88119	intron (NR_145420, intron 5 of 5)	86035	NR_145420	LINC00355	ncRNA
ZBTB48_ChIPseq_peak_358397	42100873	42100878	3.88119	Intergenic	14371	NM_006275	SRSF6	protein-coding
ZBTB48_ChIPseq_peak_578556	140932082	140932087	3.88119	intron (NM_000718, intron 20 of 45)	7439	NR_121582	LOC101928786	ncRNA
ZBTB48_ChIPseq_peak_132869	8936777	8936782	3.88119	Intergenic	-38289	NM_144670	A2ML1	protein-coding
ZBTB48_ChIPseq_peak_248432	39698060	39698065	3.88119	Intergenic	12685	NR_038442	LINC00974	ncRNA
ZBTB48_ChIPseq_peak_565744	97491087	97491092	3.88119	intron (NM_032823, intron 1 of 14)	2138	NM_032823	AOPEP	protein-coding
ZBTB48_ChIPseq_peak_17894a	27465414	27465419	3.88119	intron (NM_003047, intron 1 of 11)	16205	NM_003047	SLC9A1	protein-coding
ZBTB48_ChIPseq_peak_88114	69108337	69108342	3.88119	intron (NM_013266, intron 5 of 17)	54829	NR_106973	MIR7151	ncRNA
ZBTB48_ChIPseq_peak_439340b	2053364	2053369	3.88119	Intergenic	165921	NR_109912	CTD-2194D22.4	ncRNA
ZBTB48_ChIPseq_peak_212018	92810267	92810272	3.88119	Intergenic	-126848	NM_006011	ST8SIA2	protein-coding
ZBTB48_ChIPseq_peak_469954	168841379	168841384	3.88119	Intergenic	-113248	NM_003062	SLIT3	protein-coding
ZBTB48_ChIPseq_peak_52396	175306286	175306291	3.88119	intron (NM_003285, intron 19 of 22)	-144059	NM_014656	KIAA0040	protein-coding
ZBTB48_ChIPseq_peak_12763	20178064	20178069	3.88119	Intergenic	-30822	NM_015207	OTUD3	protein-coding
ZBTB48_ChIPseq_peak_481934	15685395	15685400	3.88119	Intergenic	-22108	NM_032122	DTNBP1	protein-coding
ZBTB48_ChIPseq_peak_42462	116459727	116459732	3.88119	Intergenic	-2268	NR_125969	LINC01649	ncRNA
ZBTB48_ChIPseq_peak_51503	170343934	170343939	3.88119	Intergenic	-90587	NR_026957	LINC01142	ncRNA
ZBTB48_ChIPseq_peak_247827a	38373377	38373382	3.88119	Intergenic	-2195	NM_133264	WIPF2	protein-coding
ZBTB48_ChIPseq_peak_180075	39900957	39900962	3.88119	exon (NM_203301, exon 1 of 4)	745	NM_203301	FBXO33	protein-coding
ZBTB48_ChIPseq_peak_98140b	97254403	97254408	3.88119	intron (NM_001290294, intron 1 of 31)	-53468	NM_006434	SORBS1	protein-coding
ZBTB48_ChIPseq_peak_439888	3663548	3663553	3.88119	Intergenic	67382	NM_024337	IRX1	protein-coding
ZBTB48_ChIPseq_peak_246607b	36926621	36926626	3.88119	intron (NM_003559, intron 9 of 9)	17657	NM_002795	PSMB3	protein-coding
ZBTB48_ChIPseq_peak_220823a	30544494	30544499	3.88119	intron (NM_023931, intron 1 of 1)	1795	NM_023931	ZNF747	protein-coding
ZBTB48_ChIPseq_peak_342738	219153875	219153880	3.88119	intron (NM_001321436, intron 1 of 12)	848	NM_022152	TMBIM1	protein-coding
ZBTB48_ChIPseq_peak_41473	113254351	113254356	3.88119	intron (NM_005167, intron 5 of 9)	3597	NM_005167	PPM1J	protein-coding
ZBTB48_ChIPseq_peak_50196	163986829	163986834	3.88119	Intergenic	-541766	NM_002585	PBX1	protein-coding
ZBTB48_ChIPseq_peak_371712a	33514087	33514092	3.88119	Intergenic	-55481	NR_038033	LINC00159	ncRNA
ZBTB48_ChIPseq_peak_440413	6045046	6045051	3.88119	Intergenic	292357	NM_001001702	LINC02145	ncRNA
ZBTB48_ChIPseq_peak_451216	71475505	71475510	3.88119	promoter-TSS (NM_001324255)	52	NM_005909	MAP1B	protein-coding
ZBTB48_ChIPseq_peak_453276	79519697	79519702	3.88119	intron (NM_178276, intron 1 of 12)	32202	NM_178276	SERINC5	protein-coding
ZBTB48_ChIPseq_peak_200272a	66857659	66857664	3.88119	exon (NM_207338, exon 1 of 13)	174	NM_207338	LCTL	protein-coding
ZBTB48_ChIPseq_peak_79838	21698352	21698357	3.88119	Intergenic	87216	NR_031736	MIR1915	ncRNA
ZBTB48_ChIPseq_peak_256525a	55577739	55577744	3.88119	intron (NM_170721, intron 5 of 9)	23217	NR_110808	LOC101927557	ncRNA
ZBTB48_ChIPseq_peak_167754	43027313	43027318	3.88119	intron (NR_135319, intron 3 of 3)	28287	NR_135319	LINC02341	ncRNA
ZBTB48_ChIPseq_peak_524850b	98311634	98311639	3.88119	Intergenic	65039	NM_002523	NPTX2	protein-coding
ZBTB48_ChIPseq_peak_507147	146093735	146093740	3.88119	intron (NR_038246, intron 1 of 2)	-36580	NM_005670	EPM2A	protein-coding
ZBTB48_ChIPseq_peak_463663	139954916	139954921	3.88119	Intergenic	-10729	NM_006051	APBB3	protein-coding
ZBTB48_ChIPseq_peak_400985	5349810	5349815	3.88119	Intergenic	-57872	NR_039953	MIR4790	ncRNA
ZBTB48_ChIPseq_peak_178101b	19457591	19457596	3.88119	Intergenic	-47482	NR_046104	LINC02297	ncRNA
ZBTB48_ChIPseq_peak_102004a	104811767	104811772	3.88119	intron (NM_017649, intron 2 of 7)	101809	NM_012229	NT5C2	protein-coding
ZBTB48_ChIPseq_peak_75745	6858761	6858766	3.88119	intron (NR_038291, intron 2 of 4)	37203	NR_038291	LINC00707	ncRNA
ZBTB48_ChIPseq_peak_59046	205377721	205377726	3.88119	intron (NR_037583, intron 2 of 3)	13491	NM_001001552	LEMD1	protein-coding
ZBTB48_ChIPseq_peak_416896	135996660	135996665	3.88119	intron (NM_000532, intron 5 of 14)	27495	NM_000532	PCCB	protein-coding
ZBTB48_ChIPseq_peak_273784	8918294	8918299	3.88119	Intergenic	-184332	NM_021074	NDUFV2	protein-coding
ZBTB48_ChIPseq_peak_412018	60910371	60910376	3.88119	intron (NR_148922, intron 3 of 3)	-306770	NR_128708	MIR548BB	ncRNA
ZBTB48_ChIPseq_peak_348963	5065345	5065350	3.88119	intron (NM_001330987, intron 3 of 3)	28386	NM_014145	TMEM230	protein-coding
ZBTB48_ChIPseq_peak_114580	12772691	12772696	3.88119	intron (NM_021961, intron 2 of 12)	76724	NM_021961	TEAD1	protein-coding
ZBTB48_ChIPseq_peak_278063	29720785	29720790	3.88119	Intergenic	48218	NM_016271	RNF138	protein-coding
ZBTB48_ChIPseq_peak_151154	106032990	106032995	3.88119	Intergenic	-64989	NR_110108	CASC18	ncRNA
ZBTB48_ChIPseq_peak_107121	123386579	123386584	3.88119	Intergenic	-28609	NM_000141	FGFR2	protein-coding
ZBTB48_ChIPseq_peak_208741a	83523539	83523544	3.88119	exon (NM_004839, exon 6 of 9)	45161	NM_001080435	WHAMM	protein-coding
ZBTB48_ChIPseq_peak_495934	63957138	63957143	3.88119	Intergenic	72742	NM_016571	LGSN	protein-coding
ZBTB48_ChIPseq_peak_56175	200914244	200914249	3.88119	intron (NR_147176, intron 4 of 15)	16174	NR_147176	MROH3P	pseudo
ZBTB48_ChIPseq_peak_235843	9247885	9247890	3.88119	intron (NM_004853, intron 7 of 7)	-165452	NR_110828	LOC101928266	ncRNA
ZBTB48_ChIPseq_peak_361005	46698128	46698133	3.88119	Intergenic	-79269	NR_110027	LINC01522	ncRNA
ZBTB48_ChIPseq_peak_273240a	7052239	7052244	3.88119	intron (NM_005559, intron 3 of 62)	65572	NM_005559	LAMA1	protein-coding
ZBTB48_ChIPseq_peak_201285b	68624023	68624028	3.88119	intron (NM_001004439, intron 14 of 29)	53884	NM_015322	FEM1B	protein-coding
ZBTB48_ChIPseq_peak_233786a	6492867	6492872	3.88119	intron (NR_147087, intron 16 of 16)	-32992	NM_031220	PITPNM3	protein-coding
ZBTB48_ChIPseq_peak_295507e	10833869	10833874	3.88119	intron (NM_001005360, intron 1 of 20)	4791	NR_030368	MIR638	ncRNA
ZBTB48_ChIPseq_peak_274081b	9840037	9840042	3.88119	intron (NM_006868, intron 5 of 6)	-45684	NM_032243	TXNDC2	protein-coding
ZBTB48_ChIPseq_peak_152573	109833352	109833357	3.88119	intron (NM_001101421, intron 2 of 30)	6830	NM_173597	MYO1H	protein-coding
ZBTB48_ChIPseq_peak_150918b	105125348	105125353	3.88119	intron (NM_001173982, intron 2 of 2)	139939	NR_037487	MIR3922	ncRNA
ZBTB48_ChIPseq_peak_337659b	136289490	136289495	3.88119	promoter-TSS (NM_032143)	467	NM_015361	R3HDM1	protein-coding
ZBTB48_ChIPseq_peak_319273	49460768	49460773	3.88119	intron (NM_138761, intron 4 of 5)	2653	NM_004324	BAX	protein-coding
ZBTB48_ChIPseq_peak_6507	10464635	10464640	3.88119	intron (NM_001304451, intron 4 of 11)	5462	NM_002631	PGD	protein-coding
ZBTB48_ChIPseq_peak_278648	33837557	33837562	3.88119	intron (NM_017947, intron 12 of 14)	-40100	NM_025135	FHOD3	protein-coding
ZBTB48_ChIPseq_peak_485838	30636709	30636714	3.88119	intron (NM_003587, intron 4 of 19).7	4119	NM_003587	DHX16	protein-coding
ZBTB48_ChIPseq_peak_582052	25486007	25486012	3.88119	Intergenic	-451944	NM_139058	ARX	protein-coding
ZBTB48_ChIPseq_peak_255453	49206221	49206226	3.88119	Intergenic	-7997	NM_003971	SPAG9	protein-coding
ZBTB48_ChIPseq_peak_100545	102743829	102743834	3.88119	exon (NM_017893, exon 14 of 14)	3441	NM_032112	MRPL43	protein-coding
ZBTB48_ChIPseq_peak_187446	94791794	94791799	3.88119	Intergenic	-2108	NM_001756	SERPINA6	protein-coding
ZBTB48_ChIPseq_peak_458906	128626788	128626793	3.88119	Intergenic	106050	NR_039665	MIR4460	ncRNA
ZBTB48_ChIPseq_peak_96573	91045371	91045376	3.88119	Intergenic	-16333	NM_001547	IFIT2	protein-coding
ZBTB48_ChIPseq_peak_156176	116810329	116810334	3.88119	Intergenic	55792	NR_039683	MIR4472-2	ncRNA
ZBTB48_ChIPseq_peak_185422	91056832	91056837	3.88119	intron (NM_001010854, intron 18 of 19)	-52139	NR_110134	LOC101928909	ncRNA
ZBTB48_ChIPseq_peak_430466	39708021	39708026	3.88119	intron (NM_001111113, intron 1 of 4)	8359	NM_005339	UBE2K	protein-coding
ZBTB48_ChIPseq_peak_302115	18664256	18664261	3.88119	Intergenic	-4314	NM_024069	KXD1	protein-coding
ZBTB48_ChIPseq_peak_582248	28891837	28891842	3.88119	intron (NM_014271, intron 2 of 10)	286158	NM_014271	IL1RAPL1	protein-coding
ZBTB48_ChIPseq_peak_280746a	46124270	46124275	3.88119	intron (NM_001142397, intron 2 of 12)	58845	NM_014772	CTIF	protein-coding
ZBTB48_ChIPseq_peak_165636	29229259	29229264	3.88119	Intergenic	-3880	NM_015932	POMP	protein-coding
ZBTB48_ChIPseq_peak_187412	94622105	94622110	3.88119	Intergenic	-18542	NM_020958	PPP4R4	protein-coding
ZBTB48_ChIPseq_peak_424586	193626864	193626869	3.88119	Intergenic	-65068	NR_146718	LINC02038	ncRNA
ZBTB48_ChIPseq_peak_355487b	34625301	34625306	3.88119	Intergenic	13579	NR_027451	NORAD	ncRNA
ZBTB48_ChIPseq_peak_99116	99347752	99347757	3.88119	intron (NM_001134670, intron 1 of 2)	-1696	NM_001009997	C10orf62	protein-coding
ZBTB48_ChIPseq_peak_157993	120767027	120767032	3.88119	Intergenic	-1437	NM_000928	PLA2G1B	protein-coding
ZBTB48_ChIPseq_peak_241555	26682445	26682450	3.88119	intron (NM_015584, intron 3 of 11)	-2157	NM_152464	TMEM199	protein-coding
ZBTB48_ChIPseq_peak_496701	73994429	73994434	3.88119	intron (NR_027005, intron 3 of 4)	-21512	NM_030568	KHDC1	protein-coding
ZBTB48_ChIPseq_peak_165560	28819216	28819221	3.88119	intron (NM_175854, intron 6 of 18)	-105907	NR_029383	PAN3-AS1	ncRNA
ZBTB48_ChIPseq_peak_62692	220871329	220871334	3.88119	3' UTR (NM_024709, exon 2 of 2)	7703	NM_024709	C1orf115	protein-coding
ZBTB48_ChIPseq_peak_570815a	131654648	131654653	3.88119	intron (NM_001127244, intron 2 of 3)	-9848	NM_004059	KYAT1	protein-coding
ZBTB48_ChIPseq_peak_589943a	69353532	69353537	3.88069	intron (NM_001551, intron 1 of 6)	216	NM_001551	IGBP1	protein-coding
ZBTB48_ChIPseq_peak_310796b	39080278	39080283	3.88069	intron (NM_007181, intron 30 of 31)	-6707	NR_134907	LOC105372397	ncRNA
ZBTB48_ChIPseq_peak_69391a	234797075	234797080	3.88069	TTS (NR_125944)	15042	NR_125944	LOC101927787	ncRNA
ZBTB48_ChIPseq_peak_293112	7196138	7196143	3.88069	intron (NM_000208, intron 2 of 21)	98173	NM_000208	INSR	protein-coding
ZBTB48_ChIPseq_peak_306469b	33640154	33640159	3.88069	intron (NR_135565, intron 5 of 11)	17158	NM_173479	WDR88	protein-coding
ZBTB48_ChIPseq_peak_232311	4228139	4228144	3.88069	intron (NM_003342, intron 1 of 5)	41828	NM_003342	UBE2G1	protein-coding
ZBTB48_ChIPseq_peak_442397b	14137386	14137391	3.88069	Intergenic	-6423	NM_007118	TRIO	protein-coding
ZBTB48_ChIPseq_peak_303057	28694603	28694608	3.88069	Intergenic	-402990	NR_135636	LOC102724908	ncRNA
ZBTB48_ChIPseq_peak_97848	96156644	96156649	3.88069	Intergenic	-5540	NM_015188	TBC1D12	protein-coding
ZBTB48_ChIPseq_peak_307622a	34977595	34977600	3.88069	intron (NM_001080436, intron 1 of 7)	4717	NM_001080436	WTIP	protein-coding
ZBTB48_ChIPseq_peak_304742	31054244	31054249	3.88069	intron (NM_001352260, intron 4 of 5)	190946	NM_014717	ZNF536	protein-coding
ZBTB48_ChIPseq_peak_3839	6676353	6676358	3.88069	intron (NM_153812, intron 1 of 3)	2599	NM_153812	PHF13	protein-coding
ZBTB48_ChIPseq_peak_211239	90811337	90811342	3.88069	intron (NM_001033088, intron 2 of 2)	-2348	NM_006384	CIB1	protein-coding
ZBTB48_ChIPseq_peak_136705	32423946	32423951	3.88069	intron (NM_001003398, intron 2 of 8)	164207	NM_001714	BICD1	protein-coding
ZBTB48_ChIPseq_peak_173206	96280428	96280433	3.88069	intron (NM_014934, intron 7 of 21)	16530	NM_014934	DZIP1	protein-coding
ZBTB48_ChIPseq_peak_219117	22244242	22244247	3.88069	intron (NM_013302, intron 2 of 17)	26652	NM_013302	EEF2K	protein-coding
ZBTB48_ChIPseq_peak_185926b	91847625	91847630	3.88069	intron (NM_001080414, intron 3 of 29)	36561	NM_001080414	CCDC88C	protein-coding
ZBTB48_ChIPseq_peak_394355	41684654	41684659	3.88069	intron (NM_001317930, intron 1 of 15)	-2401	NM_002883	RANGAP1	protein-coding
ZBTB48_ChIPseq_peak_370833	30463023	30463028	3.88069	intron (NM_001286622, intron 2 of 8)	-1550	NM_020152	MAP3K7CL	protein-coding
ZBTB48_ChIPseq_peak_545776a	17772182	17772187	3.88069	Intergenic	-8182	NM_006197	PCM1	protein-coding
ZBTB48_ChIPseq_peak_445260	32425802	32425807	3.88069	intron (NR_144318, intron 2 of 18)	19063	NM_016107	ZFR	protein-coding
ZBTB48_ChIPseq_peak_533948a	134354769	134354774	3.88069	intron (NM_001724, intron 2 of 2)	23240	NM_001724	BPGM	protein-coding
ZBTB48_ChIPseq_peak_306552a	33737153	33737158	3.88069	Intergenic	-20399	NM_019849	SLC7A10	protein-coding
ZBTB48_ChIPseq_peak_311891	40354940	40354945	3.88069	intron (NM_003890, intron 34 of 35)	-17888	NM_001436	FBL	protein-coding
ZBTB48_ChIPseq_peak_306927	34168176	34168181	3.88069	intron (NM_001127895, intron 2 of 4)	-7256	NM_022467	CHST8	protein-coding
ZBTB48_ChIPseq_peak_25075	39735495	39735500	3.88069	intron (NM_012090, intron 5 of 92)	-139679	NM_015038	KIAA0754	protein-coding
ZBTB48_ChIPseq_peak_405663a	16945878	16945883	3.88069	intron (NM_001144382, intron 3 of 7)	19428	NM_015184	PLCL2	protein-coding
ZBTB48_ChIPseq_peak_258384	59317834	59317839	3.88069	intron (NM_001099432, intron 23 of 24)	127229	NR_136397	LOC101927855	ncRNA
ZBTB48_ChIPseq_peak_452705	77818139	77818144	3.88069	intron (NM_005779, intron 3 of 4)	126507	NM_005779	LHFPL2	protein-coding
ZBTB48_ChIPseq_peak_460505	133476709	133476714	3.88069	intron (NM_001346425, intron 6 of 10)	25457	NM_003202	TCF7	protein-coding
ZBTB48_ChIPseq_peak_70602	236605668	236605673	3.88069	intron (NM_145861, intron 4 of 5)	46954	NM_080738	EDARADD	protein-coding
ZBTB48_ChIPseq_peak_450516b	67512898	67512903	3.88069	intron (NM_181523, intron 1 of 15)	1316	NM_181504	PIK3R1	protein-coding
ZBTB48_ChIPseq_peak_166908a	39261495	39261500	3.88069	promoter-TSS (NR_126377)	324	NM_207361	FREM2	protein-coding
ZBTB48_ChIPseq_peak_169413	50367814	50367819	3.88069	promoter-TSS (NM_002267)	-759	NM_002267	KPNA3	protein-coding
ZBTB48_ChIPseq_peak_97313	94517692	94517697	3.88069	Intergenic	68013	NM_002729	HHEX	protein-coding
ZBTB48_ChIPseq_peak_438736	1305844	1305849	3.88069	Intergenic	3646	NR_039662	MIR4457	ncRNA
ZBTB48_ChIPseq_peak_403233	12587486	12587491	3.88069	promoter-TSS (NM_001195279)	-525	NM_001195279	MKRN2OS	protein-coding
ZBTB48_ChIPseq_peak_25111	39873741	39873746	3.88069	intron (NM_012090, intron 52 of 92)	-1433	NM_015038	KIAA0754	protein-coding
ZBTB48_ChIPseq_peak_391416b	37958435	37958440	3.88069	intron (NM_152243, intron 1 of 2)	1966	NM_152243	CDC42EP1	protein-coding
ZBTB48_ChIPseq_peak_132192e	7079983	7079988	3.88069	promoter-TSS (NM_001144831)	41	NM_006331	EMG1	protein-coding
ZBTB48_ChIPseq_peak_538424	150942012	150942017	3.88069	intron (NM_001003801, intron 2 of 12)	3735	NM_003078	SMARCD3	protein-coding
ZBTB48_ChIPseq_peak_64047	224835979	224835984	3.88069	intron (NM_152495, intron 1 of 5)	31802	NM_152495	CNIH3	protein-coding
ZBTB48_ChIPseq_peak_446745	38427319	38427324	3.88069	exon (NM_001205301, exon 14 of 23)	-18257	NM_152403	EGFLAM	protein-coding
ZBTB48_ChIPseq_peak_519228	42264949	42264954	3.88069	intron (NM_000168, intron 1 of 14)	11667	NM_000168	GLI3	protein-coding
ZBTB48_ChIPseq_peak_281480b	47306231	47306236	3.88069	Intergenic	34018	NM_006111	ACAA2	protein-coding
ZBTB48_ChIPseq_peak_199954	66437973	66437978	3.88069	intron (NM_032445, intron 1 of 22)	105404	NR_036196	MIR4311	ncRNA
ZBTB48_ChIPseq_peak_67854	230990320	230990325	3.88069	intron (NM_001136495, intron 2 of 3)	1460	NM_032800	C1orf198	protein-coding
ZBTB48_ChIPseq_peak_140065c	50795400	50795405	3.88069	intron (NM_001352314, intron 1 of 15)	212	NM_052879	LARP4	protein-coding
ZBTB48_ChIPseq_peak_92052c	75758040	75758045	3.88069	exon (NM_003373, exon 1 of 21)	170	NM_003373	VCL	protein-coding
ZBTB48_ChIPseq_peak_71734c	240886139	240886144	3.88069	intron (NR_128706, intron 3 of 3)	-110679	NM_022469	GREM2	protein-coding
ZBTB48_ChIPseq_peak_314860	44184395	44184400	3.88069	Intergenic	-9899	NM_002659	PLAUR	protein-coding
ZBTB48_ChIPseq_peak_271919	189635	189640	3.88069	intron (NM_001037334, intron 4 of 14)	31154	NM_005151	USP14	protein-coding
ZBTB48_ChIPseq_peak_444741	31668369	31668374	3.88069	intron (NM_178140, intron 1 of 24)	28854	NM_015022	PDZD2	protein-coding
ZBTB48_ChIPseq_peak_132149a	7034709	7034714	3.88069	intron (NM_001007026, intron 1 of 9)	1085	NM_001940	ATN1	protein-coding
ZBTB48_ChIPseq_peak_309940c	38155259	38155264	3.88069	Intergenic	-8099	NM_014898	ZFP30	protein-coding
ZBTB48_ChIPseq_peak_204323	74285360	74285365	3.88069	promoter-TSS (NM_001324230)	-673	NM_004809	STOML1	protein-coding
ZBTB48_ChIPseq_peak_304108d	30250338	30250343	3.88069	Intergenic	-43644	NM_031448	C19orf12	protein-coding
ZBTB48_ChIPseq_peak_67920b	231135086	231135091	3.88069	intron (NM_001346992, intron 6 of 6)	20293	NM_022786	ARV1	protein-coding
ZBTB48_ChIPseq_peak_306260c	33450106	33450111	3.88069	intron (NM_032816, intron 3 of 18)	12827	NM_032816	CEP89	protein-coding
ZBTB48_ChIPseq_peak_600280	129490395	129490400	3.88069	intron (NM_001282195, intron 6 of 10)	16535	NM_003951	SLC25A14	protein-coding
ZBTB48_ChIPseq_peak_63120a	223241221	223241226	3.88069	Intergenic	75401	NM_003268	TLR5	protein-coding
ZBTB48_ChIPseq_peak_256884	56025755	56025760	3.88069	intron (NM_001271875, intron 1 of 10)	6927	NM_001271875	CUEDC1	protein-coding
ZBTB48_ChIPseq_peak_307502a	34847962	34847967	3.88069	Intergenic	-7681	NM_000175	GPI	protein-coding
ZBTB48_ChIPseq_peak_317392b	47363319	47363324	3.88069	Intergenic	-9069	NM_004069	AP2S1	protein-coding
ZBTB48_ChIPseq_peak_591379	73085566	73085571	3.88069	Intergenic	-12980	NR_001564	XIST	ncRNA
ZBTB48_ChIPseq_peak_506982	144606109	144606114	3.88069	Intergenic	-6762	NM_007124	UTRN	protein-coding
ZBTB48_ChIPseq_peak_550941	37453508	37453513	3.88069	Intergenic	-74606	NR_121620	LINC01605	ncRNA
ZBTB48_ChIPseq_peak_185234a	90798050	90798055	3.88069	intron (NM_017970, intron 1 of 13)	429	NM_017970	NRDE2	protein-coding
ZBTB48_ChIPseq_peak_109272	127385053	127385058	3.88069	intron (NR_033848, intron 2 of 4)	13243	NR_033848	LOC283038	ncRNA
ZBTB48_ChIPseq_peak_583974	41027858	41027863	3.88069	intron (NM_001039590, intron 18 of 44)	82972	NM_004652	USP9X	protein-coding
ZBTB48_ChIPseq_peak_36123	78323868	78323873	3.88069	intron (NM_198549, intron 8 of 15)	-30330	NM_144573	NEXN	protein-coding
ZBTB48_ChIPseq_peak_500120	100911862	100911867	3.88069	promoter-TSS (NM_005068)	-313	NM_005068	SIM1	protein-coding
ZBTB48_ChIPseq_peak_205170a	75200515	75200520	3.88069	Intergenic	-1282	NM_020447	FAM219B	protein-coding
ZBTB48_ChIPseq_peak_170986	67409409	67409414	3.88069	intron (NR_046527, intron 1 of 5)	10110	NR_046527	PCDH9-AS2	ncRNA
ZBTB48_ChIPseq_peak_139812	50419365	50419370	3.88069	promoter-TSS (NM_001320001)	-27	NM_013277	RACGAP1	protein-coding
ZBTB48_ChIPseq_peak_72016	242059000	242059005	3.88069	Intergenic	46969	NM_003686	EXO1	protein-coding
ZBTB48_ChIPseq_peak_40378	110283231	110283236	3.88069	intron (NM_000849, intron 1 of 8)	427	NM_000849	GSTM3	protein-coding
ZBTB48_ChIPseq_peak_63186	223329426	223329431	3.88069	Intergenic	-12804	NM_003268	TLR5	protein-coding
ZBTB48_ChIPseq_peak_66827	229338052	229338057	3.88069	Intergenic	-27506	NR_039659	MIR4454	ncRNA
ZBTB48_ChIPseq_peak_142549	54558364	54558369	3.87752	Intergenic	24375	NM_014311	SMUG1	protein-coding
ZBTB48_ChIPseq_peak_41629	113499821	113499826	3.87752	promoter-TSS (NM_003051)	786	NR_103743	SLC16A1-AS1	ncRNA
ZBTB48_ChIPseq_peak_281982	48469854	48469859	3.87752	intron (NM_002396, intron 15 of 15)	-24531	NM_018696	ELAC1	protein-coding
ZBTB48_ChIPseq_peak_68846b	233316975	233316980	3.87752	intron (NM_014801, intron 15 of 33)	114482	NM_014801	PCNX2	protein-coding
ZBTB48_ChIPseq_peak_103428b	112386410	112386415	3.87752	Intergenic	-17743	NM_001134363	RBM20	protein-coding
ZBTB48_ChIPseq_peak_281055d	46452817	46452822	3.87752	intron (NM_001190823, intron 1 of 1)	16358	NM_005904	SMAD7	protein-coding
ZBTB48_ChIPseq_peak_306586a	33778085	33778090	3.87752	Intergenic	15383	NM_004364	CEBPA	protein-coding
ZBTB48_ChIPseq_peak_591709	73862603	73862608	3.87752	Intergenic	-28144	NM_016120	RLIM	protein-coding
ZBTB48_ChIPseq_peak_72920	244674205	244674210	3.87752	intron (NM_173807, intron 7 of 20)	49534	NM_173807	CATSPERE	protein-coding
ZBTB48_ChIPseq_peak_592697a	79590413	79590418	3.87752	promoter-TSS (NM_001170574)	402	NR_110646	CHMP1B2P	pseudo
ZBTB48_ChIPseq_peak_600536	130949118	130949123	3.87752	intron (NR_026975, intron 2 of 12)	15551	NR_026975	FIRRE	ncRNA
ZBTB48_ChIPseq_peak_203978	73788893	73788898	3.87752	intron (NM_001348772, intron 2 of 4)	53396	NM_001042367	REC114	protein-coding
ZBTB48_ChIPseq_peak_30285	51454711	51454716	3.87752	Intergenic	19071	NM_001262	CDKN2C	protein-coding
ZBTB48_ChIPseq_peak_128994	897982	897987	3.87466	intron (NM_014823, intron 1 of 25)	35895	NM_014823	WNK1	protein-coding
ZBTB48_ChIPseq_peak_245275b	34477048	34477053	3.87466	Intergenic	45830	NM_002984	CCL4	protein-coding
ZBTB48_ChIPseq_peak_64867	226352997	226353002	3.87466	intron (NM_022735, intron 2 of 7)	17295	NR_146443	ACBD3-AS1	ncRNA
ZBTB48_ChIPseq_peak_306203	33379495	33379500	3.87466	intron (NM_032816, intron 16 of 18)	-18814	NM_014270	SLC7A9	protein-coding
ZBTB48_ChIPseq_peak_306097	33252101	33252106	3.87466	intron (NM_001110822, intron 8 of 12)	41424	NM_001015890	TDRD12	protein-coding
ZBTB48_ChIPseq_peak_594976	100649232	100649237	3.87466	TTS (NM_001199972)	3356	NM_021029	RPL36A	protein-coding
ZBTB48_ChIPseq_peak_63776	224407714	224407719	3.87466	intron (NR_110668, intron 1 of 2)	401	NR_110668	LOC101927164	ncRNA
ZBTB48_ChIPseq_peak_49746b	161369180	161369185	3.87466	Intergenic	-31509	NM_001013625	CFAP126	protein-coding
ZBTB48_ChIPseq_peak_68666	232863573	232863578	3.87466	non-coding (NR_110683, exon 4 of 4)	9758	NR_146922	LINC01745	ncRNA
ZBTB48_ChIPseq_peak_447660	43600334	43600339	3.87466	intron (NR_073113, intron 1 of 2)	-2455	NM_012343	NNT	protein-coding
ZBTB48_ChIPseq_peak_63319	223608480	223608485	3.87466	Intergenic	41767	NM_152610	CCDC185	protein-coding
ZBTB48_ChIPseq_peak_304206b	30351205	30351210	3.87466	Intergenic	48306	NM_001238	CCNE1	protein-coding
ZBTB48_ChIPseq_peak_446276a	36942375	36942380	3.87466	intron (NM_133433, intron 1 of 46)	65516	NM_015384	NIPBL	protein-coding
ZBTB48_ChIPseq_peak_147314	80565130	80565135	3.87466	Intergenic	-38101	NM_173591	OTOGL	protein-coding
ZBTB48_ChIPseq_peak_302984a	28522221	28522226	3.87466	Intergenic	-237375	NR_027301	LINC00662	ncRNA
ZBTB48_ChIPseq_peak_203812	73363562	73363567	3.87466	intron (NM_001172624, intron 1 of 27)	18739	NM_002499	NEO1	protein-coding
ZBTB48_ChIPseq_peak_200952b	67870626	67870631	3.87466	intron (NM_145160, intron 3 of 21)	29286	NM_002757	MAP2K5	protein-coding
ZBTB48_ChIPseq_peak_307258	34565959	34565964	3.87466	Intergenic	-97391	NM_015578	LSM14A	protein-coding
ZBTB48_ChIPseq_peak_144399	58139516	58139521	3.87466	intron (NM_001330169, intron 1 of 5)	746	NM_005981	TSPAN31	protein-coding
ZBTB48_ChIPseq_peak_91511	74561568	74561573	3.87466	intron (NR_073062, intron 3 of 9)	80783	NR_039823	MIR4676	ncRNA
ZBTB48_ChIPseq_peak_502472a	111912734	111912739	3.87466	exon (NM_001164281, exon 2 of 9)	14418	NM_147200	TRAF3IP2	protein-coding
ZBTB48_ChIPseq_peak_202735	70801089	70801094	3.87466	Intergenic	-2824	NR_146562	LINC02205	ncRNA
ZBTB48_ChIPseq_peak_256782	55930113	55930118	3.87466	Intergenic	-2682	NM_016070	MRPS23	protein-coding
ZBTB48_ChIPseq_peak_447566	43297846	43297851	3.87466	intron (NM_001324224, intron 3 of 9)	15478	NM_002130	HMGCS1	protein-coding
ZBTB48_ChIPseq_peak_245107	34120710	34120715	3.87466	intron (NM_001032278, intron 1 of 2)	1999	NM_024302	MMP28	protein-coding
ZBTB48_ChIPseq_peak_306469a	33639923	33639928	3.87466	intron (NR_135565, intron 5 of 11)	16927	NM_173479	WDR88	protein-coding
ZBTB48_ChIPseq_peak_305762a	32810674	32810679	3.87466	Intergenic	-25838	NM_014910	ZNF507	protein-coding
ZBTB48_ChIPseq_peak_281888b	48273334	48273339	3.87466	Intergenic	73098	NM_031939	MRO	protein-coding
ZBTB48_ChIPseq_peak_35177b	68175061	68175066	3.87412	intron (NM_018841, intron 2 of 3)	24203	NM_001924	GADD45A	protein-coding
ZBTB48_ChIPseq_peak_71134	238097956	238097961	3.87412	Intergenic	-43736	NM_021186	ZP4	protein-coding
ZBTB48_ChIPseq_peak_281962	48409166	48409171	3.87412	intron (NM_002396, intron 1 of 15)	3736	NM_002396	ME2	protein-coding
ZBTB48_ChIPseq_peak_67499c	230399567	230399572	3.87412	intron (NM_004481, intron 13 of 15)	162105	NM_024554	PGBD5	protein-coding
ZBTB48_ChIPseq_peak_599058	122843292	122843297	3.87412	intron (NM_001081550, intron 2 of 38)	23610	NM_020449	THOC2	protein-coding
ZBTB48_ChIPseq_peak_551008	37545949	37545954	3.87412	Intergenic	-7318	NM_025069	ZNF703	protein-coding
ZBTB48_ChIPseq_peak_306841	34068446	34068451	3.87412	Intergenic	-44413	NM_022467	CHST8	protein-coding
ZBTB48_ChIPseq_peak_456754	112335121	112335126	3.87412	intron (NR_038352, intron 2 of 8)	22716	NM_152624	DCP2	protein-coding
ZBTB48_ChIPseq_peak_443066	16554367	16554372	3.87412	intron (NM_001034850, intron 3 of 8)	-45262	NM_019000	RETREG1	protein-coding
ZBTB48_ChIPseq_peak_308543a	36168366	36168371	3.87412	intron (NM_001281443, intron 7 of 8)	-4175	NR_046420	UPK1A-AS1	ncRNA
ZBTB48_ChIPseq_peak_51140	167951545	167951550	3.87412	intron (NM_001017977, intron 4 of 18)	-16351	NR_031702	MIR1255B2	ncRNA
ZBTB48_ChIPseq_peak_314152	42943270	42943275	3.87412	intron (NM_198477, intron 1 of 3)	3928	NM_198477	CXCL17	protein-coding
ZBTB48_ChIPseq_peak_305000	31453100	31453105	3.87412	Intergenic	-205314	NR_147209	LINC01791	ncRNA
ZBTB48_ChIPseq_peak_499365	90982874	90982879	3.87412	intron (NM_021813, intron 1 of 8)	23751	NM_021813	BACH2	protein-coding
ZBTB48_ChIPseq_peak_441983	11018044	11018049	3.87412	intron (NM_001288715, intron 17 of 20)	-256659	NM_004394	DAP	protein-coding
ZBTB48_ChIPseq_peak_446890	38892381	38892386	3.87412	intron (NM_001323505, intron 7 of 17)	46282	NM_003999	OSMR	protein-coding
ZBTB48_ChIPseq_peak_65431b	227020443	227020448	3.87412	Intergenic	-37828	NM_000447	PSEN2	protein-coding
ZBTB48_ChIPseq_peak_390151	36180049	36180054	3.87412	intron (NM_001082578, intron 3 of 13)	56466	NM_014309	RBFOX2	protein-coding
ZBTB48_ChIPseq_peak_310615a	38911437	38911442	3.87412	intron (NM_170604, intron 4 of 16)	5506	NM_052949	RASGRP4	protein-coding
ZBTB48_ChIPseq_peak_349832	18262471	18262476	3.87412	Intergenic	-6399	NM_003434	ZNF133	protein-coding
ZBTB48_ChIPseq_peak_593341	85354393	85354398	3.87412	Intergenic	-49060	NM_053281	DACH2	protein-coding
ZBTB48_ChIPseq_peak_281313	47055494	47055499	3.87412	Intergenic	-32905	NM_006033	LIPG	protein-coding
ZBTB48_ChIPseq_peak_498216	86242757	86242762	3.87412	intron (NM_001350543, intron 16 of 26)	61115	NM_020468	SNX14	protein-coding
ZBTB48_ChIPseq_peak_596312	107797893	107797898	3.87412	intron (NM_000495, intron 2 of 50)	114821	NM_000495	COL4A5	protein-coding
ZBTB48_ChIPseq_peak_66663	229137903	229137908	3.87412	Intergenic	172643	NR_039659	MIR4454	ncRNA
ZBTB48_ChIPseq_peak_584445	43726337	43726342	3.87323	intron (NM_000898, intron 1 of 14)	15382	NM_000898	MAOB	protein-coding
ZBTB48_ChIPseq_peak_486569b	31675377	31675382	3.87323	exon (NM_001353334, exon 2 of 6)	733	NM_001353334	LY6G6F-LY6G6D	protein-coding
ZBTB48_ChIPseq_peak_146879	76488250	76488255	3.87323	Intergenic	-9439	NM_004537	NAP1L1	protein-coding
ZBTB48_ChIPseq_peak_99698	101000371	101000376	3.87323	Intergenic	-4741	NM_021828	HPSE2	protein-coding
ZBTB48_ChIPseq_peak_271336	80595488	80595493	3.87323	intron (NM_019613, intron 2 of 9)	10921	NM_019613	WDR45B	protein-coding
ZBTB48_ChIPseq_peak_108269a	125850978	125850983	3.87323	intron (NM_001270764, intron 1 of 7)	960	NM_014863	CHST15	protein-coding
ZBTB48_ChIPseq_peak_67272a	230076062	230076067	3.87323	Intergenic	-46409	NR_146473	LINC01682	ncRNA
ZBTB48_ChIPseq_peak_371905c	33846987	33846992	3.87323	intron (NM_001320744, intron 2 of 5)	62244	NM_058187	EVA1C	protein-coding
ZBTB48_ChIPseq_peak_387417	29970702	29970707	3.87323	intron (NM_001202502, intron 1 of 9)	6381	NM_003634	NIPSNAP1	protein-coding
ZBTB48_ChIPseq_peak_377886	45238049	45238054	3.87323	Intergenic	-5603	NM_194310	AATBC	ncRNA
ZBTB48_ChIPseq_peak_427399	1913209	1913214	3.87323	intron (NM_001042424, intron 3 of 21)	10858	NM_007331	NSD2	protein-coding
ZBTB48_ChIPseq_peak_72217b	242481918	242481923	3.87323	intron (NM_152666, intron 3 of 10)	130864	NM_152666	PLD5	protein-coding
ZBTB48_ChIPseq_peak_10194c	16668779	16668784	3.87323	intron (NM_018994, intron 1 of 9)	10205	NM_018994	FBXO42	protein-coding
ZBTB48_ChIPseq_peak_486263	31180259	31180264	3.87323	Intergenic	14724	NR_026791	HCG27	ncRNA
ZBTB48_ChIPseq_peak_261588	66317818	66317823	3.87323	intron (NM_001267727, intron 2 of 11)	29608	NM_014960	ARSG	protein-coding
ZBTB48_ChIPseq_peak_53109	179092030	179092035	3.87323	intron (NM_001136000, intron 4 of 12)	20192	NM_005158	ABL2	protein-coding
ZBTB48_ChIPseq_peak_317388	47360568	47360573	3.87323	Intergenic	-6318	NM_004069	AP2S1	protein-coding
ZBTB48_ChIPseq_peak_131148	5409566	5409571	3.87323	Intergenic	-57251	NR_120476	LINC02443	ncRNA
ZBTB48_ChIPseq_peak_493967	44318646	44318651	3.87323	intron (NM_145026, intron 2 of 8)	8251	NM_145026	SPATS1	protein-coding
ZBTB48_ChIPseq_peak_365504b	56282961	56282966	3.87323	intron (NM_199171, intron 1 of 3)	2068	NM_020182	PMEPA1	protein-coding
ZBTB48_ChIPseq_peak_25175	39998250	39998255	3.87323	intron (NR_144357, intron 8 of 11)	17714	NR_132962	OXCT2P1	pseudo
ZBTB48_ChIPseq_peak_585952	48598702	48598707	3.87323	Intergenic	-21450	NM_001080489	GLOD5	protein-coding
ZBTB48_ChIPseq_peak_127577	125801530	125801535	3.87323	Intergenic	27271	NM_013264	DDX25	protein-coding
ZBTB48_ChIPseq_peak_413812	100822849	100822854	3.87323	Intergenic	-110517	NM_015429	ABI3BP	protein-coding
ZBTB48_ChIPseq_peak_379981	47695996	47696001	3.87323	intron (NM_003906, intron 5 of 27)	9310	NM_003906	MCM3AP	protein-coding
ZBTB48_ChIPseq_peak_353062	31093453	31093458	3.87323	intron (NM_001256798, intron 4 of 10)	-4307	NR_110619	LOC101929698	ncRNA
ZBTB48_ChIPseq_peak_196213	41877542	41877547	3.87323	Intergenic	25374	NM_006293	TYRO3	protein-coding
ZBTB48_ChIPseq_peak_276479	20647068	20647073	3.87323	Intergenic	-67458	NM_138375	CABLES1	protein-coding
ZBTB48_ChIPseq_peak_134950	22979316	22979321	3.87323	Intergenic	201242	NM_018638	ETNK1	protein-coding
ZBTB48_ChIPseq_peak_257102b	56414897	56414902	3.87323	non-coding (NR_038410, exon 3 of 5)	336	NR_038410	TSPOAP1-AS1	ncRNA
ZBTB48_ChIPseq_peak_5234	8977802	8977807	3.87323	Intergenic	-28089	NM_001215	CA6	protein-coding
ZBTB48_ChIPseq_peak_426453	196764838	196764843	3.87323	Intergenic	-8153	NM_005929	MELTF	protein-coding
ZBTB48_ChIPseq_peak_401165	8533311	8533316	3.87323	intron (NR_033378, intron 3 of 3)	10031	NR_033378	LMCD1-AS1	ncRNA
ZBTB48_ChIPseq_peak_186745a	93439768	93439773	3.87323	intron (NM_014216, intron 5 of 10)	50325	NM_001275	CHGA	protein-coding
ZBTB48_ChIPseq_peak_316724	46513066	46513071	3.87323	intron (NM_001267723, intron 5 of 13)	-9122	NR_030412	MIR769	ncRNA
ZBTB48_ChIPseq_peak_201906	69626501	69626506	3.87323	intron (NM_001104554, intron 1 of 8)	19761	NM_017705	PAQR5	protein-coding
ZBTB48_ChIPseq_peak_92875	77874709	77874714	3.87323	intron (NM_001305581, intron 5 of 6)	332192	NM_032024	LRMDA	protein-coding
ZBTB48_ChIPseq_peak_23316	36684566	36684571	3.87323	Intergenic	-5445	NM_005119	THRAP3	protein-coding
ZBTB48_ChIPseq_peak_4042a	6990803	6990808	3.87323	intron (NM_001349608, intron 2 of 21)	145421	NM_015215	CAMTA1	protein-coding
ZBTB48_ChIPseq_peak_314399	43585943	43585948	3.87323	intron (NM_031246, intron 1 of 5)	948	NM_031246	PSG2	protein-coding
ZBTB48_ChIPseq_peak_472813	175093598	175093603	3.87323	intron (NM_001131055, intron 1 of 2)	8560	NM_022304	HRH2	protein-coding
ZBTB48_ChIPseq_peak_167250	41107540	41107545	3.87323	Intergenic	-52399	NR_024505	LINC00598	ncRNA
ZBTB48_ChIPseq_peak_455433	97996340	97996345	3.87323	Intergenic	-108657	NM_173670	RGMB	protein-coding
ZBTB48_ChIPseq_peak_214512	102003398	102003403	3.87323	intron (NM_138325, intron 2 of 14)	26787	NM_002570	PCSK6	protein-coding
ZBTB48_ChIPseq_peak_234897	7921125	7921130	3.87323	intron (NM_000180, intron 19 of 19)	15139	NM_000180	GUCY2D	protein-coding
ZBTB48_ChIPseq_peak_330432	55451711	55451716	3.87323	intron (NR_148543, intron 1 of 5)	-7326	NM_002954	RPS27A	protein-coding
ZBTB48_ChIPseq_peak_497146	76444108	76444113	3.87323	Intergenic	-14783	NM_004999	MYO6	protein-coding
ZBTB48_ChIPseq_peak_237790	16313916	16313921	3.87323	Intergenic	-4938	NM_016113	TRPV2	protein-coding
ZBTB48_ChIPseq_peak_393188e	39855136	39855141	3.87323	intron (NM_002409, intron 1 of 1)	1813	NM_002409	MGAT3	protein-coding
ZBTB48_ChIPseq_peak_115670	30477375	30477380	3.87323	intron (NM_001584, intron 3 of 5)	124663	NM_001584	MPPED2	protein-coding
ZBTB48_ChIPseq_peak_444168b	25119752	25119757	3.87323	Intergenic	71011	NR_147006	LINC02228	ncRNA
ZBTB48_ChIPseq_peak_391779	38293439	38293444	3.87323	Intergenic	-8714	NM_033386	MICALL1	protein-coding
ZBTB48_ChIPseq_peak_330398	55339062	55339067	3.87323	intron (NM_001321904, intron 1 of 9)	25903	NM_007008	RTN4	protein-coding
ZBTB48_ChIPseq_peak_107837	124868316	124868321	3.87323	Intergenic	-27249	NM_001105574	HMX3	protein-coding
ZBTB48_ChIPseq_peak_279753a	43622978	43622983	3.87323	intron (NM_024430, intron 1 of 14)	29270	NM_024430	PSTPIP2	protein-coding
ZBTB48_ChIPseq_peak_27141	43879869	43879874	3.87323	intron (NM_015284, intron 4 of 70)	24315	NM_015284	SZT2	protein-coding
ZBTB48_ChIPseq_peak_150044	101759870	101759875	3.87323	intron (NM_014503, intron 46 of 61)	41726	NM_001177	ARL1	protein-coding
ZBTB48_ChIPseq_peak_40180	109850477	109850482	3.87323	promoter-TSS (NM_001265613)	-816	NM_001010985	MYBPHL	protein-coding
ZBTB48_ChIPseq_peak_64773	226234866	226234871	3.87323	Intergenic	-15540	NM_002107	H3F3A	protein-coding
ZBTB48_ChIPseq_peak_517787a	27092637	27092642	3.87323	Intergenic	42986	NM_005522	HOXA1	protein-coding
ZBTB48_ChIPseq_peak_510016a	157629679	157629684	3.87323	Intergenic	115610	NM_018452	TMEM242	protein-coding
ZBTB48_ChIPseq_peak_496454	71594555	71594560	3.87323	intron (NM_080742, intron 2 of 3)	72231	NM_080742	B3GAT2	protein-coding
ZBTB48_ChIPseq_peak_484085	24908356	24908361	3.87323	intron (NM_001286446, intron 1 of 13)	2607	NM_014722	RIPOR2	protein-coding
ZBTB48_ChIPseq_peak_57790	203425062	203425067	3.87323	Intergenic	-19819	NM_002725	PRELP	protein-coding
ZBTB48_ChIPseq_peak_394588a	41906896	41906901	3.87323	intron (NM_001098, intron 3 of 17)	33595	NM_138338	POLR3H	protein-coding
ZBTB48_ChIPseq_peak_140506	51624865	51624870	3.87323	Intergenic	-7641	NM_014764	DAZAP2	protein-coding
ZBTB48_ChIPseq_peak_44989b	151126248	151126253	3.87323	Intergenic	-2855	NM_024575	TNFAIP8L2	protein-coding
ZBTB48_ChIPseq_peak_602534	141113448	141113453	3.87323	Intergenic	121808	NM_005462	MAGEC1	protein-coding
ZBTB48_ChIPseq_peak_458935	129016358	129016363	3.87323	intron (NM_133638, intron 17 of 22)	-67524	NM_001257308	MINAR2	protein-coding
ZBTB48_ChIPseq_peak_508654b	151502755	151502760	3.87323	Intergenic	46835	NR_125868	LOC102723831	ncRNA
ZBTB48_ChIPseq_peak_310266a	38555900	38555905	3.87323	intron (NM_015073, intron 2 of 21)	-97834	NR_145800	SNORD152	snoRNA
ZBTB48_ChIPseq_peak_562123	35489148	35489153	3.87323	promoter-TSS (NM_014806)	-680	NM_014806	RUSC2	protein-coding
ZBTB48_ChIPseq_peak_512597	166746784	166746789	3.87323	intron (NR_130113, intron 1 of 6)	9308	NM_145169	SFT2D1	protein-coding
ZBTB48_ChIPseq_peak_564615	89803830	89803835	3.87323	Intergenic	40273
ZBTB48_ChIPseq_peak_173937	99280048	99280053	3.87323	Intergenic	50541	NR_046542	STK24-AS1	ncRNA
ZBTB48_ChIPseq_peak_318205b	48232352	48232357	3.87323	intron (NM_014601, intron 4 of 5)	15753	NM_014601	EHD2	protein-coding
ZBTB48_ChIPseq_peak_500908b	107400169	107400174	3.87323	intron (NM_001080450, intron 4 of 4)	35465	NM_001080450	BEND3	protein-coding
ZBTB48_ChIPseq_peak_452237	76011501	76011506	3.87323	promoter-TSS (NM_001311313)	-365	NM_001992	F2R	protein-coding
ZBTB48_ChIPseq_peak_183491	74178193	74178198	3.87323	TTS (NM_006029)	2933	NM_006029	PNMA1	protein-coding
ZBTB48_ChIPseq_peak_429898	26231599	26231604	3.87323	Intergenic	-89731	NM_005349	RBPJ	protein-coding
ZBTB48_ChIPseq_peak_460502b	133474935	133474940	3.87323	intron (NM_201632, intron 4 of 8)	23683	NM_003202	TCF7	protein-coding
ZBTB48_ChIPseq_peak_257656	57442811	57442816	3.87323	promoter-TSS (NR_039882)	-631	NR_039882	MIR4729	ncRNA
ZBTB48_ChIPseq_peak_101570	104240475	104240480	3.87323	3' UTR (NM_005736, exon 11 of 11)	19307	NM_024789	MFSD13A	protein-coding
ZBTB48_ChIPseq_peak_360416b	45839665	45839670	3.87323	intron (NM_001281784, intron 20 of 20)	44058	NR_037410	MIR3616	ncRNA
ZBTB48_ChIPseq_peak_241965	27181233	27181238	3.87323	promoter-TSS (NM_001317986)	-740	NM_005702	ERAL1	protein-coding
ZBTB48_ChIPseq_peak_180452	50893354	50893359	3.87323	intron (NM_198794, intron 29 of 31)	-29234	NM_004196	CDKL1	protein-coding
ZBTB48_ChIPseq_peak_390909	37417727	37417732	3.87323	intron (NM_021126, intron 1 of 2)	-1505	NM_003312	TST	protein-coding
ZBTB48_ChIPseq_peak_355743a	35027613	35027618	3.87323	intron (NM_014902, intron 2 of 12)	-62203	NM_014902	DLGAP4	protein-coding
ZBTB48_ChIPseq_peak_549789b	29948239	29948244	3.87323	Intergenic	-4681	NM_015344	LEPROTL1	protein-coding
ZBTB48_ChIPseq_peak_191191	102581413	102581418	3.87323	intron (NM_001017963, intron 1 of 11)	-24288	NM_144574	WDR20	protein-coding
ZBTB48_ChIPseq_peak_32659	55780598	55780603	3.87323	Intergenic	89286	NR_039618	MIR4422	ncRNA
ZBTB48_ChIPseq_peak_603907a	150553368	150553373	3.87323	Intergenic	-12287	NM_001017980	VMA21	protein-coding
ZBTB48_ChIPseq_peak_229237	179961	179966	3.87323	intron (NM_001190411, intron 1 of 8)	-1033	NM_001242780	LOC100506388	protein-coding
ZBTB48_ChIPseq_peak_364463	53638409	53638414	3.87323	Intergenic	-401170	NR_110629	LINC01440	ncRNA
ZBTB48_ChIPseq_peak_446939	39269276	39269281	3.87323	intron (NM_001243093, intron 1 of 18)	1481	NM_001465	FYB1	protein-coding
ZBTB48_ChIPseq_peak_47104c	155177675	155177680	3.87323	promoter-TSS (NM_001252607)	95	NM_007112	THBS3	protein-coding
ZBTB48_ChIPseq_peak_547846b	23572162	23572167	3.87323	Intergenic	-8053	NM_001136271	NKX2-6	protein-coding
ZBTB48_ChIPseq_peak_382537	20873361	20873366	3.87323	intron (NM_001293237, intron 1 of 16)	11028	NM_015889	MED15	protein-coding
ZBTB48_ChIPseq_peak_361946	48124399	48124404	3.87323	3' UTR (NM_000961, exon 10 of 10)	-25220	NM_004975	KCNB1	protein-coding
ZBTB48_ChIPseq_peak_583133	39528157	39528162	3.87323	Intergenic	7689	NR_037501	MIR3937	ncRNA
ZBTB48_ChIPseq_peak_213553	99948534	99948539	3.87323	Intergenic	150806	NR_073383	HSP90B2P	pseudo
ZBTB48_ChIPseq_peak_603319b	148734190	148734195	3.87323	Intergenic	-20624	NM_032508	TMEM185A	protein-coding
ZBTB48_ChIPseq_peak_467672	154264181	154264186	3.87323	Intergenic	26104	NM_004779	CNOT8	protein-coding
ZBTB48_ChIPseq_peak_356713	36274119	36274124	3.87323	Intergenic	-22600	NR_047461	LINC00489	ncRNA
ZBTB48_ChIPseq_peak_272070	578754	578759	3.87323	Intergenic	-1587	NM_004066	CETN1	protein-coding
ZBTB48_ChIPseq_peak_339968	177012075	177012080	3.87323	Intergenic	-2954	NR_029609	MIR10B	ncRNA
ZBTB48_ChIPseq_peak_484056	24796890	24796895	3.87323	TTS (NM_001282492)	2232	NM_001282492	ARMH2	protein-coding
ZBTB48_ChIPseq_peak_380493a	17718189	17718194	3.87323	Intergenic	-15447	NM_017424	ADA2	protein-coding
ZBTB48_ChIPseq_peak_195259	34578790	34578795	3.87323	intron (NM_001042494, intron 2 of 25)	32229	NM_005135	SLC12A6	protein-coding
ZBTB48_ChIPseq_peak_403591	13012788	13012793	3.87323	intron (NM_001134382, intron 1 of 14)	-3592	NM_014869	IQSEC1	protein-coding
ZBTB48_ChIPseq_peak_502017	110677572	110677577	3.87323	intron (NM_001354594, intron 1 of 3)	1901	NM_001123364	METTL24	protein-coding
ZBTB48_ChIPseq_peak_595671	104418542	104418547	3.87323	intron (NM_017416, intron 2 of 10)	46833	NM_031274	TEX13A	protein-coding
ZBTB48_ChIPseq_peak_174224	99992682	99992687	3.87323	non-coding (NR_026644, exon 7 of 9)	-10990	NR_024013	FKSG29	ncRNA
ZBTB48_ChIPseq_peak_275240	13009751	13009756	3.87323	intron (NM_032142, intron 4 of 44)	18392	NM_018069	CEP192	protein-coding
ZBTB48_ChIPseq_peak_535319	139409498	139409503	3.87323	intron (NM_001113239, intron 2 of 14)	68193	NM_022740	HIPK2	protein-coding
ZBTB48_ChIPseq_peak_33086	58802808	58802813	3.87323	Intergenic	-86591	NM_021080	DAB1	protein-coding
ZBTB48_ChIPseq_peak_354880	33724797	33724802	3.87323	intron (NM_001145025, intron 4 of 9)	10362	NM_018217	EDEM2	protein-coding
ZBTB48_ChIPseq_peak_290635b	4360260	4360265	3.87323	TTS (NM_001159846)	16738	NM_032868	MPND	protein-coding
ZBTB48_ChIPseq_peak_251272b	43001330	43001335	3.87323	TTS (NM_001265577)	-8412	NM_002055	GFAP	protein-coding
ZBTB48_ChIPseq_peak_58983	205278071	205278076	3.87323	intron (NM_030952, intron 2 of 6)	12846	NM_030952	NUAK2	protein-coding
ZBTB48_ChIPseq_peak_47514	155773264	155773269	3.87323	intron (NM_032292, intron 11 of 20)	-19643	NR_132767	SCARNA26B	ncRNA
ZBTB48_ChIPseq_peak_22644	35424614	35424619	3.87323	Intergenic	19691	NR_037869	LOC653160	ncRNA
ZBTB48_ChIPseq_peak_578717	42617	42622	3.87323	Intergenic	-2778	NR_134504	LOC105379477	ncRNA
ZBTB48_ChIPseq_peak_535178	139173828	139173833	3.87323	Intergenic	-5373	NM_198508	KLRG2	protein-coding
ZBTB48_ChIPseq_peak_248526a	39818827	39818832	3.87323	Intergenic	-22378	NR_033415	KRT42P	pseudo
ZBTB48_ChIPseq_peak_60041	208180754	208180759	3.87323	Intergenic	-96073	NM_001773	CD34	protein-coding
ZBTB48_ChIPseq_peak_159304a	122297794	122297799	3.87323	intron (NM_001171993, intron 2 of 15)	-1027	NM_002150	HPD	protein-coding
ZBTB48_ChIPseq_peak_359588	44375378	44375383	3.87323	Intergenic	24406	NM_178455	SPINT4	protein-coding
ZBTB48_ChIPseq_peak_589453d	68204156	68204161	3.87323	Intergenic	155318	NM_004429	EFNB1	protein-coding
ZBTB48_ChIPseq_peak_573694	135087985	135087990	3.87323	intron (NM_032536, intron 3 of 7)	50653	NM_032536	NTNG2	protein-coding
ZBTB48_ChIPseq_peak_464529	141883822	141883827	3.87323	Intergenic	117096	NM_000800	FGF1	protein-coding
ZBTB48_ChIPseq_peak_114286	11036209	11036214	3.87323	Intergenic	156447	NR_034137	ZBED5-AS1	ncRNA
ZBTB48_ChIPseq_peak_44643	150564042	150564047	3.87323	Intergenic	-11830	NM_021960	MCL1	protein-coding
ZBTB48_ChIPseq_peak_551308	37908210	37908215	3.87323	intron (NM_004095, intron 1 of 2)	20192	NM_004095	EIF4EBP1	protein-coding
ZBTB48_ChIPseq_peak_24838	39380607	39380612	3.87323	intron (NM_001304746, intron 3 of 7)	14576	NM_017821	RHBDL2	protein-coding
ZBTB48_ChIPseq_peak_413273	73196928	73196933	3.87323	Intergenic	86120	NM_018029	EBLN2	protein-coding
ZBTB48_ChIPseq_peak_422785	185180331	185180336	3.87323	intron (NM_001242314, intron 8 of 14)	36512	NM_080652	TMEM41A	protein-coding
ZBTB48_ChIPseq_peak_271258	80516971	80516976	3.87323	intron (NM_004514, intron 1 of 8)	39379	NM_004514	FOXK2	protein-coding
ZBTB48_ChIPseq_peak_208964	84100017	84100022	3.87323	Intergenic	-15961	NM_003027	SH3GL3	protein-coding
ZBTB48_ChIPseq_peak_241917b	27128245	27128250	3.87323	intron (NM_001288637, intron 1 of 4)	11206	NM_018182	FAM222B	protein-coding
ZBTB48_ChIPseq_peak_531446	128107812	128107817	3.87323	Intergenic	-8969	NM_018396	METTL2B	protein-coding
ZBTB48_ChIPseq_peak_581251	22175124	22175129	3.87323	intron (NM_000444, intron 12 of 21)	15974	NR_046639	PHEX-AS1	ncRNA
ZBTB48_ChIPseq_peak_182403	68065594	68065599	3.87323	intron (NM_004569, intron 1 of 3)	1421	NM_004569	PIGH	protein-coding
ZBTB48_ChIPseq_peak_470869	171452408	171452413	3.87323	Intergenic	-18533	NM_012300	FBXW11	protein-coding
ZBTB48_ChIPseq_peak_283595	57454670	57454675	3.87323	Intergenic	-90028	NM_133459	CCBE1	protein-coding
ZBTB48_ChIPseq_peak_295409	10738969	10738974	3.87323	intron (NM_001145056, intron 4 of 21)	2800	NM_020428	SLC44A2	protein-coding
ZBTB48_ChIPseq_peak_135296	26050244	26050249	3.87323	Intergenic	-23234	NR_036188	MIR4302	ncRNA
ZBTB48_ChIPseq_peak_259862a	62956183	62956188	3.87323	Intergenic	15518	NM_153032	AMZ2P1	pseudo
ZBTB48_ChIPseq_peak_462179	137567951	137567956	3.87323	Intergenic	-18921	NM_004661	CDC23	protein-coding
ZBTB48_ChIPseq_peak_476541	1514347	1514352	3.87323	Intergenic	-91417	NR_125804	FOXCUT	ncRNA
ZBTB48_ChIPseq_peak_240842b	21514283	21514288	3.87323	Intergenic	-59344	NM_001113434	LINC02693	ncRNA
ZBTB48_ChIPseq_peak_191171	102559290	102559295	3.87323	intron (NM_001017963, intron 2 of 11)	-5780	NM_005348	HSP90AA1	protein-coding
ZBTB48_ChIPseq_peak_296885	12709650	12709655	3.87323	intron (NM_020714, intron 2 of 4)	11971	NM_020714	ZNF490	protein-coding
ZBTB48_ChIPseq_peak_108488	126175365	126175370	3.87323	intron (NM_001167880, intron 2 of 5)	25026	NM_022126	LHPP	protein-coding
ZBTB48_ChIPseq_peak_88924a	70982338	70982343	3.87323	intron (NM_025130, intron 1 of 17)	2281	NM_025130	HKDC1	protein-coding
ZBTB48_ChIPseq_peak_184133	76334023	76334028	3.87323	intron (NM_015072, intron 29 of 31)	114340	NM_003239	TGFB3	protein-coding
ZBTB48_ChIPseq_peak_354690a	33426312	33426317	3.87323	Intergenic	-4049	NR_002165	HMGB3P1	pseudo
ZBTB48_ChIPseq_peak_95873	88182233	88182238	3.87323	Intergenic	-55985	NM_017551	GRID1	protein-coding
ZBTB48_ChIPseq_peak_603605	149691662	149691667	3.87323	Intergenic	-45383	NM_000252	MTM1	protein-coding
ZBTB48_ChIPseq_peak_318339	48380189	48380194	3.87323	intron (NM_003167, intron 4 of 5)	9463	NM_003167	SULT2A1	protein-coding
ZBTB48_ChIPseq_peak_97724	95610859	95610864	3.87323	Intergenic	-42866	NM_153226	SLC35G1	protein-coding
ZBTB48_ChIPseq_peak_271513	80771335	80771340	3.87323	intron (NM_005993, intron 12 of 38)	26594	NM_024702	ZNF750	protein-coding
ZBTB48_ChIPseq_peak_20665a	31711098	31711103	3.87323	intron (NM_024522, intron 1 of 6)	1634	NM_024522	NKAIN1	protein-coding
ZBTB48_ChIPseq_peak_584839	45073971	45073976	3.87323	Intergenic	-13827	NM_024689	DIPK2B	protein-coding
ZBTB48_ChIPseq_peak_58078	203877448	203877453	3.87323	Intergenic	46472	NM_003094	SNRPE	protein-coding
ZBTB48_ChIPseq_peak_603451	149396262	149396267	3.87323	promoter-TSS (NR_031748)	25	NR_031748	MIR2114	ncRNA
ZBTB48_ChIPseq_peak_375827	42805164	42805169	3.87323	intron (NM_002462, intron 5 of 16)	1189	NM_002462	MX1	protein-coding
ZBTB48_ChIPseq_peak_579328	13374523	13374528	3.87323	Intergenic	21165	NR_045260	LINC01203	ncRNA
ZBTB48_ChIPseq_peak_198431	60868235	60868240	3.87323	intron (NM_134260, intron 1 of 11)	16470	NM_002943	RORA	protein-coding
ZBTB48_ChIPseq_peak_521948b	72300326	72300331	3.87323	non-coding (NR_001588, exon 1 of 4)	376	NR_001588	SBDSP1	pseudo
ZBTB48_ChIPseq_peak_157630	120279037	120279042	3.87323	intron (NM_007174, intron 5 of 46)	36056	NM_007174	CIT	protein-coding
ZBTB48_ChIPseq_peak_393679	40686669	40686674	3.87323	intron (NM_001024843, intron 13 of 23)	-55833	NM_000026	ADSL	protein-coding
ZBTB48_ChIPseq_peak_489011	35463204	35463209	3.87323	intron (NM_003214, intron 1 of 12)	1655	NM_003214	TEAD3	protein-coding
ZBTB48_ChIPseq_peak_369667	9673891	9673896	3.87323	Intergenic	-151939	NR_128711	MIR3648-2	ncRNA
ZBTB48_ChIPseq_peak_100051	101868702	101868707	3.87323	Intergenic	-27062	NM_001308	CPN1	protein-coding
ZBTB48_ChIPseq_peak_268812	77994122	77994127	3.87323	intron (NM_019020, intron 1 of 11)	15533	NM_019020	TBC1D16	protein-coding
ZBTB48_ChIPseq_peak_292516	6252203	6252208	3.87323	intron (NM_005934, intron 3 of 11)	27754	NM_005934	MLLT1	protein-coding
ZBTB48_ChIPseq_peak_371561	33253317	33253322	3.87323	intron (NM_014586, intron 1 of 10)	7691	NM_014586	HUNK	protein-coding
ZBTB48_ChIPseq_peak_564529	89432266	89432271	3.87323	Intergenic	129836	NM_002048	GAS1	protein-coding
ZBTB48_ChIPseq_peak_444446	28992290	28992295	3.87323	Intergenic	65315	NR_033961	LSP1P3	pseudo
ZBTB48_ChIPseq_peak_420172	172428929	172428934	3.87323	promoter-TSS (NM_001146278)	77	NM_020792	NCEH1	protein-coding
ZBTB48_ChIPseq_peak_459407	131608232	131608237	3.87323	3' UTR (NM_003687, exon 7 of 7)	14883	NM_003687	PDLIM4	protein-coding
ZBTB48_ChIPseq_peak_152705	110014555	110014560	3.87323	intron (NM_000431, intron 3 of 10)	3057	NM_000431	MVK	protein-coding
ZBTB48_ChIPseq_peak_404973	14949069	14949074	3.87323	intron (NM_152536, intron 9 of 19)	39941	NR_046251	FGD5-AS1	ncRNA
ZBTB48_ChIPseq_peak_250770	42384128	42384133	3.87323	intron (NR_110802, intron 2 of 3)	1669	NR_110802	RUNDC3A-AS1	ncRNA
ZBTB48_ChIPseq_peak_556237	101948930	101948935	3.87323	intron (NM_001135701, intron 2 of 5)	13867	NM_003406	YWHAZ	protein-coding
ZBTB48_ChIPseq_peak_157392	119163920	119163925	3.87323	Intergenic	35562	NR_134998	LINC02423	ncRNA
ZBTB48_ChIPseq_peak_107625a	124247483	124247488	3.87323	intron (NM_002775, intron 1 of 8)	26444	NM_002775	HTRA1	protein-coding
ZBTB48_ChIPseq_peak_512721	166977840	166977845	3.87323	intron (NM_001006932, intron 2 of 21)	-19664	NM_021135	RPS6KA2	protein-coding
ZBTB48_ChIPseq_peak_391952a	38454784	38454789	3.87323	intron (NM_001039583, intron 2 of 12)	1524	NM_012407	PICK1	protein-coding
ZBTB48_ChIPseq_peak_418493	158054057	158054062	3.87323	intron (NM_016625, intron 5 of 9)	-190438	NR_148407	UC.134	ncRNA
ZBTB48_ChIPseq_peak_316464a	46249165	46249170	3.87323	intron (NM_001310124, intron 4 of 14)	12658	NM_001310124	BHMG1	protein-coding
ZBTB48_ChIPseq_peak_252454c	44906317	44906322	3.87323	Intergenic	-10193	NM_030753	WNT3	protein-coding
ZBTB48_ChIPseq_peak_269116	78302542	78302547	3.87323	intron (NM_001256071, intron 20 of 67)	67884	NM_020914	RNF213	protein-coding
ZBTB48_ChIPseq_peak_291326d	4990436	4990441	3.87323	intron (NM_015015, intron 1 of 22)	21314	NM_015015	KDM4B	protein-coding
ZBTB48_ChIPseq_peak_188745	97553519	97553524	3.87323	Intergenic	-67673	NR_146554	LINC02304	ncRNA
ZBTB48_ChIPseq_peak_503045	116726436	116726441	3.87323	intron (NM_001322937, intron 3 of 6)	-33556	NR_148944	LOC100287467	ncRNA
ZBTB48_ChIPseq_peak_460449	133428170	133428175	3.87323	Intergenic	-22217	NM_003202	TCF7	protein-coding
ZBTB48_ChIPseq_peak_27905	45061693	45061698	3.87323	intron (NM_001319957, intron 1 of 13)	50530	NR_049849	MIR5584	ncRNA
ZBTB48_ChIPseq_peak_502707	113131509	113131514	3.87323	Intergenic	462979	NM_001013734	RFPL4B	protein-coding
ZBTB48_ChIPseq_peak_552854	42548436	42548441	3.87323	Intergenic	-4081	NM_000749	CHRNB3	protein-coding
ZBTB48_ChIPseq_peak_361025	46745672	46745677	3.87323	Intergenic	-126813	NR_110027	LINC01522	ncRNA
ZBTB48_ChIPseq_peak_236647	12287633	12287638	3.87323	Intergenic	-165650	NR_034144	LINC00670	ncRNA
ZBTB48_ChIPseq_peak_580395	18519803	18519808	3.87323	intron (NM_001037343, intron 2 of 21)	-5250	NM_003159	CDKL5	protein-coding
ZBTB48_ChIPseq_peak_285555	74282191	74282196	3.87323	Intergenic	41581	NR_015417	LINC00908	ncRNA
ZBTB48_ChIPseq_peak_46803	154878696	154878701	3.87323	Intergenic	30411	NM_006556	PMVK	protein-coding
ZBTB48_ChIPseq_peak_570317a	130893712	130893717	3.87323	TTS (NR_024425)	2906	NM_001013652	PTGES2-AS1	ncRNA
ZBTB48_ChIPseq_peak_244840	33466900	33466905	3.87323	exon (NM_018096, exon 3 of 13)	2368	NM_018096	NLE1	protein-coding
ZBTB48_ChIPseq_peak_125673	115502464	115502469	3.87323	Intergenic	103014	NR_135066	LOC101928985	ncRNA
ZBTB48_ChIPseq_peak_418517a	158319266	158319271	3.87323	intron (NM_001195434, intron 7 of 8)	30315	NM_022443	MLF1	protein-coding
ZBTB48_ChIPseq_peak_212287	93382167	93382172	3.87323	Intergenic	43455	NR_033769	ASB9P1	pseudo
ZBTB48_ChIPseq_peak_262633	70920156	70920161	3.87323	intron (NM_001352693, intron 5 of 9)	168695	NM_139177	SLC39A11	protein-coding
ZBTB48_ChIPseq_peak_541798	158748520	158748525	3.87323	Intergenic	-52523	NM_198345	LINC00689	ncRNA
ZBTB48_ChIPseq_peak_84883	44285795	44285800	3.87323	promoter-TSS (NR_002726)	68	NR_002726	HNRNPA3P1	pseudo
ZBTB48_ChIPseq_peak_361063	46795757	46795762	3.87323	Intergenic	-176898	NR_110027	LINC01522	ncRNA
ZBTB48_ChIPseq_peak_83140b	34004498	34004503	3.87323	Intergenic	57108	NR_038932	LINC00838	ncRNA
ZBTB48_ChIPseq_peak_31436b	53876073	53876078	3.87323	Intergenic	29618	NR_002314	SLC25A3P1	pseudo
ZBTB48_ChIPseq_peak_107942	125173494	125173499	3.87323	Intergenic	-252375	NM_153442	GPR26	protein-coding
ZBTB48_ChIPseq_peak_420131	172315987	172315992	3.87323	Intergenic	-2592	NR_146714	LINC02068	ncRNA
ZBTB48_ChIPseq_peak_15514	24231436	24231441	3.87323	intron (NM_001841, intron 1 of 1)	8379	NM_001841	CNR2	protein-coding
ZBTB48_ChIPseq_peak_470238	169832472	169832477	3.87323	intron (NR_109899, intron 1 of 2)	-15793	NM_004137	KCNMB1	protein-coding
ZBTB48_ChIPseq_peak_580149	17654723	17654728	3.87323	intron (NM_001291868, intron 1 of 7)	1312	NM_198270	NHS	protein-coding
ZBTB48_ChIPseq_peak_20291	31231389	31231394	3.87323	promoter-TSS (NM_006762)	-708	NM_006762	LAPTM5	protein-coding
ZBTB48_ChIPseq_peak_525499	99082934	99082939	3.87323	5' UTR (NM_001351004, exon 6 of 7)	12421	NM_213603	ZNF789	protein-coding
ZBTB48_ChIPseq_peak_438629a	1189571	1189576	3.87323	Intergenic	-10853	NR_109911	CTD-3080P12.3	ncRNA
ZBTB48_ChIPseq_peak_155617	114937114	114937119	3.87323	Intergenic	-90869	NM_000192	TBX5	protein-coding
ZBTB48_ChIPseq_peak_101703	104387233	104387238	3.87323	intron (NM_016169, intron 11 of 11)	-17017	NM_030912	TRIM8	protein-coding
ZBTB48_ChIPseq_peak_131481a	6308780	6308785	3.87323	promoter-TSS (NM_001330312)	-91	NM_001769	CD9	protein-coding
ZBTB48_ChIPseq_peak_406710a	31574009	31574014	3.87323	promoter-TSS (NM_178862)	18	NM_178862	STT3B	protein-coding
ZBTB48_ChIPseq_peak_396418	44016068	44016073	3.87323	intron (NM_198856, intron 18 of 29)	103936	NR_046563	EFCAB6-AS1	ncRNA
ZBTB48_ChIPseq_peak_394645a	41962179	41962184	3.87323	intron (NM_014460, intron 1 of 3)	5167	NM_014460	CSDC2	protein-coding
ZBTB48_ChIPseq_peak_506543	141498981	141498986	3.87323	Intergenic	494032	NR_039675	MIR4465	ncRNA
ZBTB48_ChIPseq_peak_82546	31419207	31419212	3.87323	Intergenic	-57603	NR_134478	LINC02664	ncRNA
ZBTB48_ChIPseq_peak_40113	109779135	109779140	3.87323	exon (NM_006513, exon 9 of 11)	-13504	NM_001408	CELSR2	protein-coding
ZBTB48_ChIPseq_peak_105895b	120715257	120715262	3.87323	Intergenic	-73969	NM_199461	NANOS1	protein-coding
ZBTB48_ChIPseq_peak_348482a	4066881	4066886	3.87323	Intergenic	-62543	NM_175839	SMOX	protein-coding
ZBTB48_ChIPseq_peak_566443c	101018074	101018079	3.87323	promoter-TSS (NM_001267571)	-73	NM_018421	TBC1D2	protein-coding
ZBTB48_ChIPseq_peak_581438	23748323	23748328	3.87323	intron (NM_001033583, intron 5 of 14)	13079	NM_001033583	ACOT9	protein-coding
ZBTB48_ChIPseq_peak_290509	4246535	4246540	3.87323	promoter-TSS (NM_018074)	-530	NM_018074	YJU2	protein-coding
ZBTB48_ChIPseq_peak_473272	176031294	176031299	3.87323	intron (NM_052899, intron 1 of 1)	5835	NM_052899	GPRIN1	protein-coding
ZBTB48_ChIPseq_peak_402176	10368539	10368544	3.87323	3' UTR (NM_001353564, exon 21 of 21)	-3372	NR_036084	MIR378B	ncRNA
ZBTB48_ChIPseq_peak_128808	631970	631975	3.87323	intron (NM_173593, intron 1 of 19)	62429	NM_173593	B4GALNT3	protein-coding
ZBTB48_ChIPseq_peak_538216	150722503	150722508	3.87323	promoter-TSS (NR_073169)	-919	NM_173681	ATG9B	protein-coding
ZBTB48_ChIPseq_peak_495469	54305693	54305698	3.87323	Intergenic	132492	NM_014464	TINAG	protein-coding
ZBTB48_ChIPseq_peak_171766	77099508	77099513	3.87323	Intergenic	361030	NM_138444	KCTD12	protein-coding
ZBTB48_ChIPseq_peak_479934	10469086	10469091	3.87323	Intergenic	29138	NR_049872	MIR5689	ncRNA
ZBTB48_ChIPseq_peak_137926	45352613	45352618	3.87323	Intergenic	-44904	NM_006159	NELL2	protein-coding
ZBTB48_ChIPseq_peak_322918a	55986227	55986232	3.87323	Intergenic	-1470	NM_033113	ZNF628	protein-coding
ZBTB48_ChIPseq_peak_283214	56441098	56441103	3.87323	Intergenic	-40012	NR_146904	LINC01926	ncRNA
ZBTB48_ChIPseq_peak_525238a	98824344	98824349	3.87323	Intergenic	-19234	NM_001145715	KPNA7	protein-coding
ZBTB48_ChIPseq_peak_88450	70187580	70187585	3.87323	intron (NM_001080449, intron 14 of 20)	-20531	NM_017987	RUFY2	protein-coding
ZBTB48_ChIPseq_peak_168654	46304340	46304345	3.87323	Intergenic	27738	NM_152719	SPERT	protein-coding
ZBTB48_ChIPseq_peak_464669	142225847	142225852	3.87323	intron (NM_001349547, intron 1 of 21)	22626	NR_046680	ARHGAP26-AS1	ncRNA
ZBTB48_ChIPseq_peak_538712	151379000	151379005	3.87323	intron (NM_001040633, intron 3 of 15)	-49298	NM_016203	PRKAG2	protein-coding
ZBTB48_ChIPseq_peak_207822	80281856	80281861	3.87323	Intergenic	-18215	NM_004049	BCL2A1	protein-coding
ZBTB48_ChIPseq_peak_485666	30323321	30323326	3.87323	Intergenic	10417	NM_024839	RPP21	protein-coding
ZBTB48_ChIPseq_peak_33362	60110878	60110883	3.87323	intron (NM_001350790, intron 12 of 16)	88088	NR_039861	MIR4711	ncRNA
ZBTB48_ChIPseq_peak_202888	71109694	71109699	3.87323	Intergenic	-35882	NM_017691	LRRC49	protein-coding
ZBTB48_ChIPseq_peak_117454	47519928	47519933	3.87323	intron (NM_006560, intron 1 of 13)	-3857	NM_006560	CELF1	protein-coding
ZBTB48_ChIPseq_peak_304709	31014720	31014725	3.87323	intron (NM_001352260, intron 2 of 5)	151422	NM_014717	ZNF536	protein-coding
ZBTB48_ChIPseq_peak_548803	27455545	27455550	3.87323	non-coding (NR_038335, exon 9 of 9)	12721	NR_106902	MIR6843	ncRNA
ZBTB48_ChIPseq_peak_590573b	70567304	70567309	3.87323	intron (NR_001568, intron 2 of 3)	-18783	NM_004606	TAF1	protein-coding
ZBTB48_ChIPseq_peak_73830b	984243	984248	3.87323	intron (NR_120629, intron 1 of 2)	5279	NR_120629	LOC101927762	ncRNA
ZBTB48_ChIPseq_peak_558833	142137939	142137944	3.87323	promoter-TSS (NM_001352890)	-770	NM_014957	DENND3	protein-coding
ZBTB48_ChIPseq_peak_570263	130818224	130818229	3.87323	Intergenic	11373	NM_197956	NAIF1	protein-coding
ZBTB48_ChIPseq_peak_192707b	104391629	104391634	3.87323	Intergenic	-3186	NM_153046	TDRD9	protein-coding
ZBTB48_ChIPseq_peak_441737	10556113	10556118	3.87323	Intergenic	-8320	NM_001164440	ANKRD33B	protein-coding
ZBTB48_ChIPseq_peak_235587b	8915817	8915822	3.87323	Intergenic	-9040	NM_004822	NTN1	protein-coding
ZBTB48_ChIPseq_peak_163939a	133203687	133203692	3.87323	intron (NM_006231, intron 45 of 48)	8323	NM_012226	P2RX2	protein-coding
ZBTB48_ChIPseq_peak_105646	119996836	119996841	3.87323	Intergenic	105001	NM_022063	FAM204A	protein-coding
ZBTB48_ChIPseq_peak_381986b	19901240	19901245	3.87323	intron (NM_001282512, intron 7 of 11)	18834	NM_006440	TXNRD2	protein-coding
ZBTB48_ChIPseq_peak_463726	140072699	140072704	3.87323	intron (NM_001278731, intron 1 of 11)	-1389	NM_002109	HARS	protein-coding
ZBTB48_ChIPseq_peak_490765	38380385	38380390	3.87323	intron (NM_001172418, intron 5 of 10)	-68985	NR_144472	BTBD9-AS1	ncRNA
ZBTB48_ChIPseq_peak_132484	7964831	7964836	3.87323	TTS (NM_001286237)	22841	NM_024865	NANOG	protein-coding
ZBTB48_ChIPseq_peak_64870	226358050	226358055	3.87323	intron (NM_022735, intron 1 of 7)	16371	NM_022735	ACBD3	protein-coding
ZBTB48_ChIPseq_peak_46187	154045061	154045066	3.87323	intron (NM_207308, intron 16 of 39)	32005	NR_049883	MIR5698	ncRNA
ZBTB48_ChIPseq_peak_596074	106860834	106860839	3.87323	Intergenic	-10818	NM_002764	PRPS1	protein-coding
ZBTB48_ChIPseq_peak_454227b	86784452	86784457	3.87323	Intergenic	-75604	NM_001239	CCNH	protein-coding
ZBTB48_ChIPseq_peak_313266	41920517	41920522	3.87323	intron (NM_000709, intron 4 of 8)	14116	NM_198540	B3GNT8	protein-coding
ZBTB48_ChIPseq_peak_310582	38873196	38873201	3.87323	intron (NM_002812, intron 6 of 6)	5470	NM_152657	GGN	protein-coding
ZBTB48_ChIPseq_peak_98745	98884127	98884132	3.87323	intron (NM_003061, intron 4 of 36)	21616	NR_038330	SLIT1-AS1	ncRNA
ZBTB48_ChIPseq_peak_528377b	104574746	104574751	3.87323	Intergenic	-7656	NR_027374	LHFPL3-AS2	ncRNA
ZBTB48_ChIPseq_peak_21815	33247555	33247560	3.87323	intron (NM_003680, intron 9 of 12)	16322	NM_020888	KIAA1522	protein-coding
ZBTB48_ChIPseq_peak_141997	53754474	53754479	3.87323	Intergenic	-15899	NM_152860	SP7	protein-coding
ZBTB48_ChIPseq_peak_235472	8719090	8719095	3.87323	intron (NM_001010855, intron 19 of 20)	-16425	NM_152599	MFSD6L	protein-coding
ZBTB48_ChIPseq_peak_210296	89475630	89475635	3.87323	Intergenic	-18932	NM_005928	MFGE8	protein-coding
ZBTB48_ChIPseq_peak_106785	122613068	122613073	3.87323	intron (NM_018117, intron 2 of 28)	-2379	NR_033850	WDR11-AS1	ncRNA
ZBTB48_ChIPseq_peak_432326b	78979988	78979993	3.87323	intron (NM_025074, intron 1 of 73)	1266	NM_020875	FRAS1	protein-coding
ZBTB48_ChIPseq_peak_317783	47786665	47786670	3.87323	Intergenic	8525	NM_178511	INAFM1	protein-coding
ZBTB48_ChIPseq_peak_202377f	70353327	70353332	3.87323	intron (NM_001105192, intron 8 of 19)	18478	NR_030714	MIR629	ncRNA
ZBTB48_ChIPseq_peak_560478c	6681586	6681591	3.87323	Intergenic	-35896	NM_000170	GLDC	protein-coding
ZBTB48_ChIPseq_peak_362209b	48510393	48510398	3.87323	Intergenic	19881	NM_006038	SPATA2	protein-coding
ZBTB48_ChIPseq_peak_525352	98955133	98955138	3.87323	intron (NM_001190996, intron 6 of 9)	-17163	NM_005720	ARPC1B	protein-coding
ZBTB48_ChIPseq_peak_103888a	114597023	114597028	3.87323	Intergenic	13770	NR_120684	LOC103344931	ncRNA
ZBTB48_ChIPseq_peak_384311a	24017808	24017813	3.87323	intron (NR_024448, intron 10 of 11)	-15238	NM_153615	RGL4	protein-coding
ZBTB48_ChIPseq_peak_62940	222474319	222474324	3.87323	Intergenic	247123	NM_024746	HHIPL2	protein-coding
ZBTB48_ChIPseq_peak_238798	17714286	17714291	3.87323	TTS (NM_004176)	2571	NR_106835	MIR6777	ncRNA
ZBTB48_ChIPseq_peak_573913	135388142	135388147	3.87323	intron (NM_207417, intron 4 of 6)	-69849	NM_020064	BARHL1	protein-coding
ZBTB48_ChIPseq_peak_199750	66208515	66208520	3.87323	exon (NM_032445, exon 18 of 23)	46720	NM_004663	RAB11A	protein-coding
ZBTB48_ChIPseq_peak_445318	32521444	32521449	3.87323	Intergenic	-64159	NM_006713	SUB1	protein-coding
ZBTB48_ChIPseq_peak_551464	38141524	38141529	3.87323	intron (NM_023034, intron 19 of 23)	-14776	NM_032483	PLPP5	protein-coding
ZBTB48_ChIPseq_peak_154716	112870774	112870779	3.87323	intron (NM_001330437, intron 1 of 15)	14074	NM_002834	PTPN11	protein-coding
ZBTB48_ChIPseq_peak_350424	20750332	20750337	3.87323	Intergenic	-57068	NM_020343	RALGAPA2	protein-coding
ZBTB48_ChIPseq_peak_425414	194931933	194931938	3.87323	intron (NM_152531, intron 2 of 3)	36714	NM_152531	XXYLT1	protein-coding
ZBTB48_ChIPseq_peak_74588	3352981	3352986	3.87323	Intergenic	-7904	NR_131187	LOC105376360	ncRNA
ZBTB48_ChIPseq_peak_385820	26773944	26773949	3.87323	intron (NM_001184773, intron 16 of 16)	-51334	NM_020437	ASPHD2	protein-coding
ZBTB48_ChIPseq_peak_130017b	2962735	2962740	3.87323	intron (NR_147202, intron 14 of 15)	-18516	NM_031474	NRIP2	protein-coding
ZBTB48_ChIPseq_peak_291151	4841751	4841756	3.87323	intron (NM_005817, intron 7 of 7)	-9999	NM_014261	TICAM1	protein-coding
ZBTB48_ChIPseq_peak_157244a	118573110	118573115	3.87323	promoter-TSS (NM_002567)	-577	NM_002567	PEBP1	protein-coding
ZBTB48_ChIPseq_peak_109566	128238758	128238763	3.87323	intron (NM_001350921, intron 2 of 9)	-28698	NM_001004298	C10orf90	protein-coding
ZBTB48_ChIPseq_peak_172279	82129527	82129532	3.87323	Intergenic	-328411	NR_047494	LINC00564	ncRNA
ZBTB48_ChIPseq_peak_542788a	1983085	1983090	3.87323	Intergenic	-10071	NM_003970	MYOM2	protein-coding
ZBTB48_ChIPseq_peak_393225	39890396	39890401	3.87323	Intergenic	-5707	NM_013298	MIEF1	protein-coding
ZBTB48_ChIPseq_peak_510766b	159030870	159030875	3.87323	TTS (NR_106981)	133	NR_106981	MIR7161	ncRNA
ZBTB48_ChIPseq_peak_78683	15229986	15229991	3.87323	Intergenic	-19279	NM_004808	NMT2	protein-coding
ZBTB48_ChIPseq_peak_293275	7472299	7472304	3.87323	intron (NM_015318, intron 1 of 20)	12302	NM_015318	ARHGEF18	protein-coding
ZBTB48_ChIPseq_peak_389539	33915478	33915483	3.87323	intron (NM_133642, intron 6 of 14)	-82825	NR_039921	MIR4764	ncRNA
ZBTB48_ChIPseq_peak_60289	208817422	208817427	3.87323	Intergenic	-84609	NR_146914	LINC01717	ncRNA
ZBTB48_ChIPseq_peak_318567	48771828	48771833	3.87323	Intergenic	-1526	NM_153608	ZNF114	protein-coding
ZBTB48_ChIPseq_peak_553701	48985838	48985843	3.87323	Intergenic	64845	NM_003350	UBE2V2	protein-coding
ZBTB48_ChIPseq_peak_160346	123608060	123608065	3.87323	Intergenic	-13026	NM_020845	PITPNM2	protein-coding
ZBTB48_ChIPseq_peak_354374b	32905562	32905567	3.87323	Intergenic	-5956	NM_000687	AHCY	protein-coding
ZBTB48_ChIPseq_peak_369613	62857793	62857798	3.87323	intron (NM_004535, intron 16 of 22)	-29253	NM_018257	PCMTD2	protein-coding
ZBTB48_ChIPseq_peak_548337	26119004	26119009	3.87323	Intergenic	-30001	NM_002717	PPP2R2A	protein-coding
ZBTB48_ChIPseq_peak_84812	44063500	44063505	3.87323	5' UTR (NM_005674, exon 1 of 2)	405	NM_005674	ZNF239	protein-coding
ZBTB48_ChIPseq_peak_3646b	6488346	6488351	3.87323	exon (NM_031475, exon 2 of 13)	1608	NR_036218	MIR4252	ncRNA
ZBTB48_ChIPseq_peak_11166	17925647	17925652	3.87323	intron (NM_001011722, intron 3 of 26)	18601	NM_018125	ARHGEF10L	protein-coding
ZBTB48_ChIPseq_peak_370073	18999522	18999527	3.87323	Intergenic	-14256	NM_006806	BTG3	protein-coding
ZBTB48_ChIPseq_peak_319371b	49559090	49559095	3.87323	promoter-TSS (NM_033142)	-95	NM_033142	CGB7	protein-coding
ZBTB48_ChIPseq_peak_360029a	44977850	44977855	3.87323	TTS (NM_001281460)	15245	NM_015945	SLC35C2	protein-coding
ZBTB48_ChIPseq_peak_320796	51168288	51168293	3.87323	intron (NM_016148, intron 23 of 23)	15588	NM_001195076	C19orf81	protein-coding
ZBTB48_ChIPseq_peak_242252	27500794	27500799	3.87323	intron (NM_001346765, intron 1 of 42)	2974	NM_078471	MYO18A	protein-coding
ZBTB48_ChIPseq_peak_312120	40715444	40715449	3.87323	intron (NM_002446, intron 6 of 9)	8860	NM_152479	TTC9B	protein-coding
ZBTB48_ChIPseq_peak_507055	145057958	145057963	3.87323	intron (NM_007124, intron 53 of 73)	331169	NR_132778	SNORA98	snoRNA
ZBTB48_ChIPseq_peak_438595a	1153578	1153583	3.87323	Intergenic	25140	NR_109911	CTD-3080P12.3	ncRNA
ZBTB48_ChIPseq_peak_65626	227523194	227523199	3.87323	Intergenic	-17370	NM_003607	CDC42BPA	protein-coding
ZBTB48_ChIPseq_peak_187921	95760408	95760413	3.87323	intron (NM_024734, intron 1 of 12)	25835	NM_024734	CLMN	protein-coding
ZBTB48_ChIPseq_peak_15364	24032386	24032391	3.87323	Intergenic	14119	NM_000975	RPL11	protein-coding
ZBTB48_ChIPseq_peak_246473	36784373	36784378	3.87323	Intergenic	-22192	NM_025248	SRCIN1	protein-coding
ZBTB48_ChIPseq_peak_581931	24807077	24807082	3.87323	intron (NM_001330360, intron 26 of 36)	44521	NR_003007	SCARNA23	ncRNA
ZBTB48_ChIPseq_peak_167107	40707768	40707773	3.87323	Intergenic	-48176	NR_046870	LINC00332	ncRNA
ZBTB48_ChIPseq_peak_548656b	27220666	27220671	3.87323	intron (NM_173176, intron 1 of 30)	37587	NM_004103	PTK2B	protein-coding
ZBTB48_ChIPseq_peak_83198a	34251171	34251176	3.87323	Intergenic	-189565	NR_038932	LINC00838	ncRNA
ZBTB48_ChIPseq_peak_458489b	126043695	126043700	3.87323	Intergenic	68481	NR_134485	LMNB1-DT	ncRNA
ZBTB48_ChIPseq_peak_383976a	23541341	23541346	3.87323	intron (NM_021574, intron 1 of 21)	18791	NM_004327	BCR	protein-coding
ZBTB48_ChIPseq_peak_53223	179357882	179357887	3.87323	intron (NM_144696, intron 9 of 25)	22777	NM_144696	AXDND1	protein-coding
ZBTB48_ChIPseq_peak_7061	11071133	11071138	3.87323	Intergenic	-1544	NM_007375	TARDBP	protein-coding
ZBTB48_ChIPseq_peak_483513	21572080	21572085	3.87323	Intergenic	-21890	NM_003107	SOX4	protein-coding
ZBTB48_ChIPseq_peak_288739	2458120	2458125	3.87323	TTS (NR_134931)	-1156	NM_032737	LMNB2	protein-coding
ZBTB48_ChIPseq_peak_544586	11201565	11201570	3.87323	intron (NR_001578, intron 1 of 8)	3458	NR_147705	LOC100129129	ncRNA
ZBTB48_ChIPseq_peak_378151	45506137	45506142	3.87323	intron (NM_003274, intron 15 of 22)	11934	NM_003274	TRAPPC10	protein-coding
ZBTB48_ChIPseq_peak_209625a	86255097	86255102	3.87323	intron (NM_007200, intron 19 of 36)	46857	NR_120366	LOC101929679	ncRNA
ZBTB48_ChIPseq_peak_314581b	43908267	43908272	3.87323	intron (NM_031451, intron 3 of 8)	-10766	NM_031451	TEX101	protein-coding
ZBTB48_ChIPseq_peak_587111	53568406	53568411	3.87323	intron (NM_031407, intron 74 of 83)	14894	NR_029513	MIR98	ncRNA
ZBTB48_ChIPseq_peak_437962a	355526	355531	3.87323	intron (NM_020731, intron 3 of 11)	51237	NM_020731	AHRR	protein-coding
ZBTB48_ChIPseq_peak_275961	19176636	19176641	3.87323	intron (NM_052911, intron 1 of 11)	4055	NM_052911	ESCO1	protein-coding
ZBTB48_ChIPseq_peak_100844	103096114	103096119	3.87323	Intergenic	-17674	NM_003939	BTRC	protein-coding
ZBTB48_ChIPseq_peak_274587	11761221	11761226	3.87323	intron (NM_001142339, intron 5 of 12)	9752	NM_002071	GNAL	protein-coding
ZBTB48_ChIPseq_peak_387964c	30794217	30794222	3.87323	intron (NM_001291932, intron 1 of 10)	1289	NM_012429	SEC14L2	protein-coding
ZBTB48_ChIPseq_peak_481412	14575718	14575723	3.87323	Intergenic	-290035	NR_108096	LINC01108	ncRNA
ZBTB48_ChIPseq_peak_237759	16280267	16280272	3.87323	Intergenic	-3838	NM_018955	UBB	protein-coding
ZBTB48_ChIPseq_peak_529665	111255304	111255309	3.87323	Intergenic	-52733	NM_032549	IMMP2L	protein-coding
ZBTB48_ChIPseq_peak_100034	101824959	101824964	3.87323	exon (NM_001308, exon 4 of 9)	16681	NM_001308	CPN1	protein-coding
ZBTB48_ChIPseq_peak_397803	45931219	45931224	3.87323	intron (NM_006487, intron 8 of 14)	32502	NM_001996	FBLN1	protein-coding
ZBTB48_ChIPseq_peak_477066	3096232	3096237	3.87323	intron (NM_001317061, intron 9 of 12)	-22376	NM_004332	BPHL	protein-coding
ZBTB48_ChIPseq_peak_534904b	138595460	138595465	3.87323	intron (NM_020910, intron 4 of 19)	70602	NM_020910	KIAA1549	protein-coding
ZBTB48_ChIPseq_peak_362208a	48508928	48508933	3.87323	TTS (NM_015266)	21346	NM_006038	SPATA2	protein-coding
ZBTB48_ChIPseq_peak_390033d	35958916	35958921	3.87323	Intergenic	21566	NM_014310	RASD2	protein-coding
ZBTB48_ChIPseq_peak_361639	47725997	47726002	3.87323	Intergenic	63216	NM_001316	CSE1L	protein-coding
ZBTB48_ChIPseq_peak_601327b	134061627	134061632	3.87323	Intergenic	-12255	NM_019556	MOSPD1	protein-coding
ZBTB48_ChIPseq_peak_234576b	7550994	7550999	3.87323	intron (NM_001303263, intron 1 of 5)	1051	NM_001678	ATP1B2	protein-coding
ZBTB48_ChIPseq_peak_563429	79265737	79265742	3.87323	intron (NM_001308048, intron 11 of 17)	41592	NM_015225	PRUNE2	protein-coding
ZBTB48_ChIPseq_peak_551528	38270140	38270145	3.87323	3' UTR (NM_001174067, exon 19 of 19)	25493	NM_144652	LETM2	protein-coding
ZBTB48_ChIPseq_peak_15134	23777359	23777364	3.87323	intron (NM_001143778, intron 4 of 23)	-26089	NM_003196	TCEA3	protein-coding
ZBTB48_ChIPseq_peak_468331	157650230	157650235	3.87323	Intergenic	186549	NR_109888	LINC02227	ncRNA
ZBTB48_ChIPseq_peak_134699	19772013	19772018	3.87323	Intergenic	178500	NM_153207	AEBP2	protein-coding
ZBTB48_ChIPseq_peak_482962	18457504	18457509	3.87323	exon (NM_182757, exon 5 of 8)	-65472	NR_149116	MIR548A1HG	ncRNA
ZBTB48_ChIPseq_peak_215830a	2262756	2262761	3.87323	3' UTR (NM_001042371, exon 2 of 2)	-1689	NM_182563	BRICD5	protein-coding
ZBTB48_ChIPseq_peak_248359b	39621132	39621137	3.87323	intron (NM_002278, intron 3 of 6)	2504	NM_002278	KRT32	protein-coding
ZBTB48_ChIPseq_peak_148214a	93472647	93472652	3.87323	intron (NR_040096, intron 3 of 4)	-95493	NR_120492	LINC02412	ncRNA
ZBTB48_ChIPseq_peak_201796b	69379577	69379582	3.87323	intron (NR_026949, intron 1 of 3)	6389	NM_173610	EWSAT1	ncRNA
ZBTB48_ChIPseq_peak_276296	19857940	19857945	3.87323	Intergenic	108544	NM_005257	GATA6	protein-coding
ZBTB48_ChIPseq_peak_438862	1438411	1438416	3.87323	intron (NM_001044, intron 3 of 14)	7130	NM_001044	SLC6A3	protein-coding
ZBTB48_ChIPseq_peak_523861	94502639	94502644	3.87323	Intergenic	-34308	NM_017650	PPP1R9A	protein-coding
ZBTB48_ChIPseq_peak_365164	55860151	55860156	3.87323	Intergenic	-18446	NM_001719	BMP7	protein-coding
ZBTB48_ChIPseq_peak_15814	24688606	24688611	3.87323	intron (NM_178122, intron 6 of 7)	39078	NM_021180	GRHL3	protein-coding
ZBTB48_ChIPseq_peak_467644a	154221313	154221318	3.87323	intron (NM_032385, intron 1 of 8)	8930	NM_016348	FAXDC2	protein-coding
ZBTB48_ChIPseq_peak_549721	29666846	29666851	3.87323	Intergenic	19172	NR_125817	LOC101929470	ncRNA
ZBTB48_ChIPseq_peak_279349	40793565	40793570	3.87323	Intergenic	64048	NM_020783	SYT4	protein-coding
ZBTB48_ChIPseq_peak_171892	78055121	78055126	3.87323	Intergenic	-54686	NM_003843	SCEL	protein-coding
ZBTB48_ChIPseq_peak_406856	32446527	32446532	3.87323	intron (NM_181472, intron 1 of 3)	13366	NM_138410	CMTM7	protein-coding
ZBTB48_ChIPseq_peak_504545	130885602	130885607	3.87323	Intergenic	127342	NM_052913	TMEM200A	protein-coding
ZBTB48_ChIPseq_peak_293689a	7953507	7953512	3.87323	intron (NM_001268285, intron 1 of 1)	119	NM_025061	LRRC8E	protein-coding
ZBTB48_ChIPseq_peak_57597	203114581	203114586	3.87323	intron (NM_000674, intron 3 of 3)	17747	NM_000674	ADORA1	protein-coding
ZBTB48_ChIPseq_peak_220527a	30122748	30122753	3.87323	exon (NM_024307, exon 7 of 10)	2128	NM_024307	GDPD3	protein-coding
ZBTB48_ChIPseq_peak_147790	89003395	89003400	3.87323	Intergenic	-29147	NM_000899	KITLG	protein-coding
ZBTB48_ChIPseq_peak_130556	3628225	3628230	3.87323	intron (NM_019854, intron 1 of 9)	-26242	NR_126055	THCAT155	ncRNA
ZBTB48_ChIPseq_peak_288279	2006982	2006987	3.87323	intron (NM_017797, intron 1 of 8)	8718	NM_017797	BTBD2	protein-coding
ZBTB48_ChIPseq_peak_289726c	3469705	3469710	3.87323	TTS (NM_205843)	10833	NM_001136503	SMIM24	protein-coding
ZBTB48_ChIPseq_peak_46179b	154016795	154016800	3.87323	intron (NM_207308, intron 27 of 39)	53566	NM_001030	RPS27	protein-coding
ZBTB48_ChIPseq_peak_117094	46463654	46463659	3.87323	intron (NM_001267782, intron 14 of 19)	-9701	NR_036118	MIR3160-2	ncRNA
ZBTB48_ChIPseq_peak_401029	5808735	5808740	3.87323	Intergenic	-516797	NR_039953	MIR4790	ncRNA
ZBTB48_ChIPseq_peak_6997	11000742	11000747	3.87323	Intergenic	41350	NM_173507	C1orf127	protein-coding
ZBTB48_ChIPseq_peak_77372	12532668	12532673	3.87323	intron (NM_001351032, intron 3 of 11)	-88082	NR_039700	MIR4480	ncRNA
ZBTB48_ChIPseq_peak_235706a	9048773	9048778	3.87323	intron (NM_004822, intron 2 of 6)	33660	NR_110828	LOC101928266	ncRNA
ZBTB48_ChIPseq_peak_558739	141776219	141776224	3.87323	intron (NM_001352719, intron 14 of 32)	-47388	NM_005607	PTK2	protein-coding
ZBTB48_ChIPseq_peak_470431	170248718	170248723	3.87323	Intergenic	37997	NM_014211	GABRP	protein-coding
ZBTB48_ChIPseq_peak_488970	35426837	35426842	3.87323	intron (NM_021922, intron 5 of 9)	6701	NM_021922	FANCE	protein-coding
ZBTB48_ChIPseq_peak_52333	175080531	175080536	3.87323	intron (NM_022093, intron 9 of 18)	43539	NM_022093	TNN	protein-coding
ZBTB48_ChIPseq_peak_530097	115851222	115851227	3.87323	intron (NM_015641, intron 1 of 6)	677	NM_015641	TES	protein-coding
ZBTB48_ChIPseq_peak_372475b	34843287	34843292	3.87323	intron (NR_040016, intron 1 of 8)	9027	NM_006134	TMEM50B	protein-coding
ZBTB48_ChIPseq_peak_149101	96085323	96085328	3.87323	intron (NM_001329702, intron 5 of 9)	42294	NR_077225	PGAM1P5	pseudo
ZBTB48_ChIPseq_peak_397651a	45704749	45704754	3.87323	promoter-TSS (NR_146323)	-90	NM_017911	FAM118A	protein-coding
ZBTB48_ChIPseq_peak_539189	152167158	152167163	3.87323	Intergenic	5951	NR_027387	LINC01003	ncRNA
ZBTB48_ChIPseq_peak_94011a	80704730	80704735	3.87323	intron (NR_024431, intron 9 of 9)	122473	NR_015429	ZMIZ1-AS1	ncRNA
ZBTB48_ChIPseq_peak_274285	10434562	10434567	3.87323	Intergenic	-20061	NM_153000	APCDD1	protein-coding
ZBTB48_ChIPseq_peak_229509a	697509	697514	3.87323	Intergenic	-11940	NM_016080	GLOD4	protein-coding
ZBTB48_ChIPseq_peak_80858	26104783	26104788	3.87323	Intergenic	117854	NR_120650	LOC101929073	ncRNA
ZBTB48_ChIPseq_peak_236878	13252769	13252774	3.87323	Intergenic	-42694	NR_146885	LINC02093	ncRNA
ZBTB48_ChIPseq_peak_345855d	241525744	241525749	3.87323	promoter-TSS (NM_023083)	-13	NR_103792	CAPN10-DT	ncRNA
ZBTB48_ChIPseq_peak_484728	27387030	27387035	3.87323	intron (NR_144688, intron 5 of 8)	30535	NM_001013719	ZNF391	protein-coding
ZBTB48_ChIPseq_peak_312946b	41619174	41619179	3.87323	Intergenic	-1161	NM_000774	CYP2F1	protein-coding
ZBTB48_ChIPseq_peak_287996b	1750951	1750956	3.87323	Intergenic	-2709	NM_001080488	ONECUT3	protein-coding
ZBTB48_ChIPseq_peak_101609a	104283179	104283184	3.87323	intron (NM_001178133, intron 2 of 10)	19462	NM_016169	SUFU	protein-coding
ZBTB48_ChIPseq_peak_104792	116801880	116801885	3.87323	Intergenic	47466	NR_120677	LINC02626	ncRNA
ZBTB48_ChIPseq_peak_222282	53133760	53133765	3.87323	intron (NM_025134, intron 1 of 38)	-30898	NM_015287	CHD9	protein-coding
ZBTB48_ChIPseq_peak_421573	182872864	182872869	3.87323	intron (NM_014398, intron 1 of 5)	7801	NM_014398	LAMP3	protein-coding
ZBTB48_ChIPseq_peak_71639	240714781	240714786	3.87323	intron (NM_022469, intron 1 of 1)	60679	NM_022469	GREM2	protein-coding
ZBTB48_ChIPseq_peak_459806	132373609	132373614	3.87323	Intergenic	-11315	NM_017665	ZCCHC10	protein-coding
ZBTB48_ChIPseq_peak_264356c	73054314	73054319	3.87323	intron (NM_015353, intron 3 of 5)	11037	NM_015353	KCTD2	protein-coding
ZBTB48_ChIPseq_peak_140592	51746465	51746470	3.87323	3' UTR (NM_007210, exon 12 of 12)	-6004	NM_001971	CELA1	protein-coding
ZBTB48_ChIPseq_peak_151531	107514295	107514300	3.87323	Intergenic	-26662	NM_004075	CRY1	protein-coding
ZBTB48_ChIPseq_peak_384150b	23775154	23775159	3.87323	promoter-TSS (NR_110538)	-595	NR_110538	LINC01659	ncRNA
ZBTB48_ChIPseq_peak_504381	129542187	129542192	3.87323	intron (NM_000426, intron 12 of 64)	337903	NM_000426	LAMA2	protein-coding
ZBTB48_ChIPseq_peak_404059c	13504174	13504179	3.87323	Intergenic	17377	NR_046690	HDAC11-AS1	ncRNA
ZBTB48_ChIPseq_peak_487039	32298552	32298557	3.87323	intron (NM_006781, intron 15 of 22)	41135	NM_006781	TSBP1	protein-coding
ZBTB48_ChIPseq_peak_258122	58510380	58510385	3.87323	Intergenic	10517	NM_181707	C17orf64	protein-coding
ZBTB48_ChIPseq_peak_18181	27837932	27837937	3.87323	Intergenic	-21236	NM_006990	WASF2	protein-coding
ZBTB48_ChIPseq_peak_445967b	35262067	35262072	3.87323	Intergenic	-31378	NM_000949	PRLR	protein-coding
ZBTB48_ChIPseq_peak_312081	40681761	40681766	3.87323	Intergenic	-15888	NM_002446	MAP3K10	protein-coding
ZBTB48_ChIPseq_peak_189229b	99735269	99735274	3.87323	intron (NM_138576, intron 1 of 3)	2779	NM_022898	BCL11B	protein-coding
ZBTB48_ChIPseq_peak_186925	93605291	93605296	3.87323	Intergenic	-23029	NM_014216	ITPK1	protein-coding
ZBTB48_ChIPseq_peak_427917	3048905	3048910	3.87323	Intergenic	27334	NR_045414	HTT-AS	ncRNA
ZBTB48_ChIPseq_peak_432952	88020801	88020806	3.87323	intron (NM_001313959, intron 7 of 19)	92650	NM_005935	AFF1	protein-coding
ZBTB48_ChIPseq_peak_155572	114732332	114732337	3.87323	Intergenic	-52759	NR_146536	LINC02459	ncRNA
ZBTB48_ChIPseq_peak_276294	19854568	19854573	3.87323	Intergenic	105172	NM_005257	GATA6	protein-coding
ZBTB48_ChIPseq_peak_94845	82184380	82184385	3.87323	intron (NM_001243781, intron 3 of 5)	10807	NM_032333	PRXL2A	protein-coding
ZBTB48_ChIPseq_peak_318986a	49191575	49191580	3.87323	Intergenic	-7651	NM_000511	FUT2	protein-coding
ZBTB48_ChIPseq_peak_282861	55588155	55588160	3.87323	Intergenic	-117610	NM_005603	ATP8B1	protein-coding
ZBTB48_ChIPseq_peak_279862	43768379	43768384	3.87323	intron (NM_001008239, intron 1 of 3)	14393	NM_145055	C18orf25	protein-coding
ZBTB48_ChIPseq_peak_486802b	31915762	31915767	3.87323	exon (NM_001710, exon 6 of 18).2	2043	NM_001710	CFB	protein-coding
ZBTB48_ChIPseq_peak_538626b	151249409	151249414	3.87323	Intergenic	-32401	NM_005614	RHEB	protein-coding
ZBTB48_ChIPseq_peak_468244	157387823	157387828	3.87323	Intergenic	-101642	NM_014666	CLINT1	protein-coding
ZBTB48_ChIPseq_peak_34019	62818500	62818505	3.87323	Intergenic	-33417	NM_181712	KANK4	protein-coding
ZBTB48_ChIPseq_peak_562576a	37423336	37423341	3.87323	intron (NM_012203, intron 1 of 8)	631	NM_012203	GRHPR	protein-coding
ZBTB48_ChIPseq_peak_550252	31213614	31213619	3.87323	Intergenic	-283652	NM_004495	NRG1	protein-coding
ZBTB48_ChIPseq_peak_65543	227176681	227176686	3.87323	TTS (NM_014826)	48745	NM_020247	COQ8A	protein-coding
ZBTB48_ChIPseq_peak_492226	42060327	42060332	3.87323	Intergenic	42078	NM_138572	TAF8	protein-coding
ZBTB48_ChIPseq_peak_401662a	9658545	9658550	3.87323	Intergenic	-32570	NM_022485	MTMR14	protein-coding
ZBTB48_ChIPseq_peak_13030	20686521	20686526	3.87323	non-coding (NR_033887, exon 12 of 12)	68764	NR_033887	LINC01141	ncRNA
ZBTB48_ChIPseq_peak_183510	74212282	74212287	3.87323	intron (NM_001043318, intron 1 of 11)	-13166	NR_039727	MIR4505	ncRNA
ZBTB48_ChIPseq_peak_603267b	148575739	148575744	3.87323	intron (NR_104128, intron 6 of 8)	11143	NM_000202	IDS	protein-coding
ZBTB48_ChIPseq_peak_150502	104289983	104289988	3.87323	intron (NR_027249, intron 5 of 15)	34004	NR_027249	TTC41P	pseudo
ZBTB48_ChIPseq_peak_435990a	153877850	153877855	3.87323	intron (NM_033393, intron 3 of 10)	13717	NM_033393	FHDC1	protein-coding
ZBTB48_ChIPseq_peak_448415b	54513977	54513982	3.87323	Intergenic	9164	NM_001190787	MCIDAS	protein-coding
ZBTB48_ChIPseq_peak_203400c	72461098	72461103	3.87323	intron (NM_001012642, intron 3 of 11)	29036	NM_001012642	GRAMD2A	protein-coding
ZBTB48_ChIPseq_peak_276465	20624616	20624621	3.87323	Intergenic	-89910	NM_138375	CABLES1	protein-coding
ZBTB48_ChIPseq_peak_187886b	95703726	95703731	3.87323	intron (NM_024734, intron 1 of 12)	-79381	NM_030621	DICER1	protein-coding
ZBTB48_ChIPseq_peak_483443	21384100	21384105	3.87323	Intergenic	128021	NR_103790	LINC00581	ncRNA
ZBTB48_ChIPseq_peak_364354	52601845	52601850	3.87323	exon (NM_003657, exon 7 of 12)	73712	NM_003657	BCAS1	protein-coding
ZBTB48_ChIPseq_peak_249402	40744864	40744869	3.87323	intron (NR_026697, intron 1 of 7)	-15017	NM_013290	PSMC3IP	protein-coding
ZBTB48_ChIPseq_peak_243106	29189251	29189256	3.87323	intron (NM_024857, intron 10 of 22)	30265	NM_024857	ATAD5	protein-coding
ZBTB48_ChIPseq_peak_315790	45634239	45634244	3.87323	intron (NM_019121, intron 1 of 12)	29167	NM_198478	NKPD1	protein-coding
ZBTB48_ChIPseq_peak_584500	44199806	44199811	3.87323	intron (NM_025184, intron 1 of 14)	3115	NM_025184	EFHC2	protein-coding
ZBTB48_ChIPseq_peak_300749b	17376447	17376452	3.87323	promoter-TSS (NM_031941)	-844	NM_031941	USHBP1	protein-coding
ZBTB48_ChIPseq_peak_80637	24832866	24832871	3.87323	exon (NM_019590, exon 19 of 21)	77434	NM_019590	KIAA1217	protein-coding
ZBTB48_ChIPseq_peak_604449	152704138	152704143	3.87323	Intergenic	7805	NM_080699	TREX2	protein-coding
ZBTB48_ChIPseq_peak_581459	23770278	23770283	3.87323	Intergenic	-8873	NM_001033583	ACOT9	protein-coding
ZBTB48_ChIPseq_peak_600028b	129109122	129109127	3.87323	Intergenic	-30040	NM_021946	BCORL1	protein-coding
ZBTB48_ChIPseq_peak_595288	102495870	102495875	3.87323	Intergenic	14249	NM_153333	TCEAL8	protein-coding
ZBTB48_ChIPseq_peak_380799	18148259	18148264	3.87323	intron (NR_073068, intron 2 of 4)	9833	NM_015367	BCL2L13	protein-coding
ZBTB48_ChIPseq_peak_467719	154376198	154376203	3.87323	Intergenic	-17115	NM_001099293	KIF4B	protein-coding
ZBTB48_ChIPseq_peak_547271c	22597362	22597367	3.87323	intron (NM_144962, intron 4 of 6)	-46549	NM_004430	EGR3	protein-coding
ZBTB48_ChIPseq_peak_402908	11724549	11724554	3.87323	intron (NM_001284390, intron 2 of 6)	37691	NM_014667	VGLL4	protein-coding
ZBTB48_ChIPseq_peak_16647b	25985741	25985746	3.87323	intron (NM_020379, intron 1 of 11)	41784	NM_020379	MAN1C1	protein-coding
ZBTB48_ChIPseq_peak_54499	183331201	183331206	3.87323	intron (NM_015039, intron 1 of 10)	56431	NM_015039	NMNAT2	protein-coding
ZBTB48_ChIPseq_peak_377253a	44473899	44473904	3.87323	non-coding (NR_148682, exon 17 of 17)	14613	NM_000071	CBS	protein-coding
ZBTB48_ChIPseq_peak_193784	105762618	105762623	3.87323	intron (NM_001242786, intron 1 of 17)	-4528	NM_015197	PACS2	protein-coding
ZBTB48_ChIPseq_peak_375585	42308729	42308734	3.87323	Intergenic	-89666	NM_001389	DSCAM	protein-coding
ZBTB48_ChIPseq_peak_231113	2405929	2405934	3.87323	intron (NM_024086, intron 1 of 9)	9269	NM_024086	METTL16	protein-coding
ZBTB48_ChIPseq_peak_481502	14817334	14817339	3.87323	Intergenic	-428870	NM_004973	JARID2	protein-coding
ZBTB48_ChIPseq_peak_100294	102380466	102380471	3.87323	Intergenic	84827	NM_017902	HIF1AN	protein-coding
ZBTB48_ChIPseq_peak_235707b	9050075	9050080	3.87323	intron (NM_004822, intron 2 of 6)	32358	NR_110828	LOC101928266	ncRNA
ZBTB48_ChIPseq_peak_67467	230356200	230356205	3.87323	intron (NM_004481, intron 3 of 15)	153260	NM_004481	GALNT2	protein-coding
ZBTB48_ChIPseq_peak_304023b	30162027	30162032	3.87323	intron (NM_024310, intron 1 of 1)	5702	NM_024310	PLEKHF1	protein-coding
ZBTB48_ChIPseq_peak_96198a	88726038	88726043	3.87323	Intergenic	-2148	NM_006829	ADIRF	protein-coding
ZBTB48_ChIPseq_peak_279831	43730110	43730115	3.87323	Intergenic	-23876	NM_145055	C18orf25	protein-coding
ZBTB48_ChIPseq_peak_103755	114122732	114122737	3.87323	Intergenic	-6381	NR_028134	GUCY2GP	pseudo
ZBTB48_ChIPseq_peak_7201	11294182	11294187	3.87323	intron (NM_004958, intron 14 of 57)	28424	NM_004958	MTOR	protein-coding
ZBTB48_ChIPseq_peak_279740a	43595691	43595696	3.87323	intron (NM_024430, intron 4 of 14)	-48388	NM_020964	EPG5	protein-coding
ZBTB48_ChIPseq_peak_457929	122422541	122422546	3.87323	non-coding (NR_146771, exon 2 of 2)	-2255	NM_001136239	PRDM6	protein-coding
ZBTB48_ChIPseq_peak_469906	168591879	168591884	3.87323	intron (NM_003062, intron 4 of 35)	98817	NR_030311	MIR585	ncRNA
ZBTB48_ChIPseq_peak_146912	76610937	76610942	3.87323	Intergenic	-42724	NR_146531	LNCOG	ncRNA
ZBTB48_ChIPseq_peak_440045	4532706	4532711	3.87323	Intergenic	-240886	NR_104619	LINC02114	ncRNA
ZBTB48_ChIPseq_peak_536507	143005456	143005461	3.87323	TTS (NM_001224)	-7761	NM_000083	CLCN1	protein-coding
ZBTB48_ChIPseq_peak_451334a	72022265	72022270	3.87323	Intergenic	-65771	NR_105007	LINC02056	ncRNA
ZBTB48_ChIPseq_peak_377672	45001006	45001011	3.87323	intron (NM_007031, intron 8 of 8)	15938	NM_017445	H2BFS	protein-coding
ZBTB48_ChIPseq_peak_363605b	50343855	50343860	3.87323	intron (NM_006045, intron 2 of 27)	41093	NM_006045	ATP9A	protein-coding
ZBTB48_ChIPseq_peak_26887b	43442887	43442892	3.87323	intron (NR_033967, intron 3 of 3)	-18042	NM_006516	SLC2A1	protein-coding
ZBTB48_ChIPseq_peak_80194	22823406	22823411	3.87323	TTS (NM_001330062)	-96550	NR_036533	LOC100499489	ncRNA
ZBTB48_ChIPseq_peak_543590	8374447	8374452	3.87323	Intergenic	-135105	NM_001080826	PRAG1	protein-coding
ZBTB48_ChIPseq_peak_247661a	38196040	38196045	3.87323	intron (NM_001330211, intron 3 of 26)	-12144	NR_102369	SNORD124	snoRNA
ZBTB48_ChIPseq_peak_404879	14812518	14812523	3.87323	intron (NM_001184958, intron 15 of 16)	40401	NR_135245	LINC02011	ncRNA
ZBTB48_ChIPseq_peak_469389b	167561798	167561803	3.87323	intron (NM_001080428, intron 9 of 24)	97577	NR_109894	CTB-178M22.2	ncRNA
ZBTB48_ChIPseq_peak_124029	86651676	86651681	3.87323	intron (NR_120591, intron 3 of 4)	14762	NM_012193	FZD4	protein-coding
ZBTB48_ChIPseq_peak_592895a	81130238	81130243	3.87323	Intergenic	-672799	NM_030763	HMGN5	protein-coding
ZBTB48_ChIPseq_peak_189440b	100022230	100022235	3.87323	intron (NM_001144995, intron 1 of 5)	48495	NM_001144995	CCDC85C	protein-coding
ZBTB48_ChIPseq_peak_391468b	38003750	38003755	3.87323	promoter-TSS (NM_001172687)	-729	NM_013365	GGA1	protein-coding
ZBTB48_ChIPseq_peak_385140b	25290315	25290320	3.87323	intron (NM_001039948, intron 18 of 25)	52345	NM_001001663	TMEM211	protein-coding
ZBTB48_ChIPseq_peak_400246	51018521	51018526	3.87323	intron (NR_027928, intron 7 of 29)	-1427	NM_004377	CPT1B	protein-coding
ZBTB48_ChIPseq_peak_43961	147100833	147100838	3.87323	intron (NM_001351365, intron 72 of 94)	41799	NM_016361	ACP6	protein-coding
ZBTB48_ChIPseq_peak_478989	7097564	7097569	3.87323	Intergenic	-10264	NM_002955	RREB1	protein-coding
ZBTB48_ChIPseq_peak_578025a	140295167	140295172	3.87323	intron (NR_104599, intron 1 of 2)	22545	NM_017820	EXD3	protein-coding
ZBTB48_ChIPseq_peak_513974	170083976	170083981	3.87323	intron (NR_146876, intron 3 of 15)	18181	NM_182552	WDR27	protein-coding
ZBTB48_ChIPseq_peak_60485	209832809	209832814	3.87323	Intergenic	-6991	NM_000228	LAMB3	protein-coding
ZBTB48_ChIPseq_peak_28590	46234578	46234583	3.87323	Intergenic	-18095	NM_005897	IPP	protein-coding
ZBTB48_ChIPseq_peak_425952	195952829	195952834	3.87323	intron (NM_152672, intron 2 of 8)	9448	NM_152672	SLC51A	protein-coding
ZBTB48_ChIPseq_peak_455135	95186132	95186137	3.87323	Intergenic	-1802	NM_175616	LINC01554	ncRNA
ZBTB48_ChIPseq_peak_285554a	74281305	74281310	3.87323	Intergenic	40695	NR_015417	LINC00908	ncRNA
ZBTB48_ChIPseq_peak_100053	101873037	101873042	3.87323	Intergenic	-31397	NM_001308	CPN1	protein-coding
ZBTB48_ChIPseq_peak_488152	34187179	34187184	3.87323	Intergenic	-17396	NM_002131	HMGA1	protein-coding
ZBTB48_ChIPseq_peak_131759	6614435	6614440	3.87323	intron (NM_014865, intron 2 of 31)	-4951	NR_004387	SCARNA10	ncRNA
ZBTB48_ChIPseq_peak_149624b	99079541	99079546	3.87323	intron (NM_181861, intron 15 of 26)	40465	NM_001160	APAF1	protein-coding
ZBTB48_ChIPseq_peak_363205b	49719957	49719962	3.87323	Intergenic	-80284	NM_002237	KCNG1	protein-coding
ZBTB48_ChIPseq_peak_533053	131411114	131411119	3.87323	Intergenic	-169740	NM_005397	PODXL	protein-coding
ZBTB48_ChIPseq_peak_544250b	10487842	10487847	3.87323	intron (NM_178857, intron 1 of 3)	24773	NM_178857	RP1L1	protein-coding
ZBTB48_ChIPseq_peak_604748	152987071	152987076	3.87323	intron (NM_005745, intron 2 of 7)	2483	NM_005745	BCAP31	protein-coding
ZBTB48_ChIPseq_peak_493279	43506602	43506607	3.87323	intron (NR_144392, intron 21 of 32)	21842	NM_004875	POLR1C	protein-coding
ZBTB48_ChIPseq_peak_498412a	87279269	87279274	3.87323	Intergenic	-367753	NM_000865	HTR1E	protein-coding
ZBTB48_ChIPseq_peak_307977e	35568119	35568124	3.87323	intron (NR_024561, intron 3 of 3)	29054	NR_024561	HPN-AS1	ncRNA
ZBTB48_ChIPseq_peak_151295b	106617432	106617437	3.87323	Intergenic	24279	NM_006825	CKAP4	protein-coding
ZBTB48_ChIPseq_peak_435044b	140227698	140227703	3.87323	intron (NM_057175, intron 1 of 19)	-3995	NM_002494	NDUFC1	protein-coding
ZBTB48_ChIPseq_peak_146490	71278416	71278421	3.87323	intron (NM_002849, intron 2 of 13)	36166	NM_002849	PTPRR	protein-coding
ZBTB48_ChIPseq_peak_379862a	47567060	47567065	3.87323	intron (NM_206965, intron 7 of 13)	-4227	NM_001350598	FTCD-AS1	protein-coding
ZBTB48_ChIPseq_peak_19630	29767722	29767727	3.87323	Intergenic	-91098	NR_110758	LINC01756	ncRNA
ZBTB48_ChIPseq_peak_144794	62849042	62849047	3.87323	Intergenic	-11553	NM_015026	MON2	protein-coding
ZBTB48_ChIPseq_peak_401480	9236629	9236634	3.87323	TTS (NR_121663)	2454	NR_121663	SRGAP3-AS2	ncRNA
ZBTB48_ChIPseq_peak_469476	167730886	167730891	3.87323	intron (NM_001161661, intron 1 of 22)	11823	NM_015238	WWC1	protein-coding
ZBTB48_ChIPseq_peak_160315	123575723	123575728	3.87323	intron (NM_001300801, intron 1 of 24)	9794	NR_038290	PITPNM2-AS1	ncRNA
ZBTB48_ChIPseq_peak_84909	44359726	44359731	3.87323	intron (NR_038268, intron 2 of 4)	4869	NR_038268	LINC00840	ncRNA
ZBTB48_ChIPseq_peak_307470a	34816224	34816229	3.87323	intron (NM_014686, intron 3 of 13)	-39419	NM_000175	GPI	protein-coding
ZBTB48_ChIPseq_peak_151528	107496774	107496779	3.87323	Intergenic	-9141	NM_004075	CRY1	protein-coding
ZBTB48_ChIPseq_peak_89795	72236088	72236093	3.87323	Intergenic	-2474	NM_014431	PALD1	protein-coding
ZBTB48_ChIPseq_peak_252065	43956490	43956495	3.87323	intron (NR_024559, intron 1 of 1)	-15256	NM_005910	MAPT	protein-coding
ZBTB48_ChIPseq_peak_511842	163125125	163125130	3.87323	intron (NM_013987, intron 1 of 10)	-23037	NM_152410	PACRG	protein-coding
ZBTB48_ChIPseq_peak_315793	45637413	45637418	3.87323	intron (NM_019121, intron 1 of 12)	25993	NM_198478	NKPD1	protein-coding
ZBTB48_ChIPseq_peak_249159a	40454714	40454719	3.87323	intron (NM_001288719, intron 8 of 17)	14642	NM_003152	STAT5A	protein-coding
ZBTB48_ChIPseq_peak_576806	139057951	139057956	3.87323	Intergenic	37066	NM_014564	LHX3	protein-coding
ZBTB48_ChIPseq_peak_444172a	25181500	25181505	3.87323	intron (NR_147006, intron 1 of 4)	9263	NR_147006	LINC02228	ncRNA
ZBTB48_ChIPseq_peak_532079	129228039	129228044	3.87323	Intergenic	-23502	NM_005011	NRF1	protein-coding
ZBTB48_ChIPseq_peak_534282	135388768	135388773	3.87323	intron (NM_001318192, intron 5 of 15)	24182	NM_012450	SLC13A4	protein-coding
ZBTB48_ChIPseq_peak_425201	194642885	194642890	3.87323	Intergenic	-153449	NR_146990	LINC01972	ncRNA
ZBTB48_ChIPseq_peak_97325	94548099	94548104	3.87323	Intergenic	-38487	NM_019053	EXOC6	protein-coding
ZBTB48_ChIPseq_peak_286238b	77141324	77141329	3.87323	Intergenic	-14446	NM_006162	NFATC1	protein-coding
ZBTB48_ChIPseq_peak_5334	9106358	9106363	3.87323	intron (NM_001328621, intron 1 of 8)	-19956	NM_207420	SLC2A7	protein-coding
ZBTB48_ChIPseq_peak_560478e	6682108	6682113	3.87323	Intergenic	-36418	NM_000170	GLDC	protein-coding
ZBTB48_ChIPseq_peak_18396	28078012	28078017	3.87323	intron (NM_001143912, intron 7 of 9)	-21680	NM_177424	STX12	protein-coding
ZBTB48_ChIPseq_peak_573896a	135371914	135371919	3.87323	intron (NM_207417, intron 2 of 6)	-86077	NM_020064	BARHL1	protein-coding
ZBTB48_ChIPseq_peak_268024	77029501	77029506	3.87323	promoter-TSS (NM_198593)	-878	NM_030968	C1QTNF1	protein-coding
ZBTB48_ChIPseq_peak_239778	19374858	19374863	3.87323	Intergenic	60369	NM_007148	RNF112	protein-coding
ZBTB48_ChIPseq_peak_589339a	68051915	68051920	3.87323	intron (NM_004429, intron 1 of 4)	3077	NM_004429	EFNB1	protein-coding
ZBTB48_ChIPseq_peak_572600	133745994	133745999	3.87323	intron (NM_007313, intron 4 of 10)	26203	NM_198180	QRFP	protein-coding
ZBTB48_ChIPseq_peak_136770	32590117	32590122	3.87323	Intergenic	-48787	NM_139241	FGD4	protein-coding
ZBTB48_ChIPseq_peak_311617b	39894348	39894353	3.87323	Intergenic	-3137	NM_003407	ZFP36	protein-coding
ZBTB48_ChIPseq_peak_467507	154037804	154037809	3.87323	Intergenic	-27530	NR_031638	MIR1303	ncRNA
ZBTB48_ChIPseq_peak_254791	48349755	48349760	3.87323	intron (NM_001168215, intron 1 of 5)	990	NM_153229	TMEM92	protein-coding
ZBTB48_ChIPseq_peak_512435	166353356	166353361	3.87323	non-coding (NR_026860, exon 2 of 2)	-47681	NM_001013720	LINC00602	ncRNA
ZBTB48_ChIPseq_peak_552915	42660220	42660225	3.87323	Intergenic	-36293	NM_004198	CHRNA6	protein-coding
ZBTB48_ChIPseq_peak_315211	44839273	44839278	3.87323	intron (NM_001083335, intron 4 of 4)	21581	NM_013380	ZNF112	protein-coding
ZBTB48_ChIPseq_peak_549632	29338211	29338216	3.87323	Intergenic	-129946	NM_001394	DUSP4	protein-coding
ZBTB48_ChIPseq_peak_77449b	12666013	12666018	3.87323	intron (NM_153498, intron 2 of 10)	29181	NR_039701	MIR4481	ncRNA
ZBTB48_ChIPseq_peak_7324c	11435355	11435360	3.87323	Intergenic	102102	NM_013319	UBIAD1	protein-coding
ZBTB48_ChIPseq_peak_218989b	21591684	21591689	3.87323	Intergenic	-16856	NM_016025	METTL9	protein-coding
ZBTB48_ChIPseq_peak_410490	52056465	52056470	3.87323	Intergenic	-26509	NM_000992	RPL29	protein-coding
ZBTB48_ChIPseq_peak_440126a	5026228	5026233	3.87323	Intergenic	-8242	NR_026994	LINC01020	ncRNA
ZBTB48_ChIPseq_peak_152234	109228780	109228785	3.87323	intron (NM_001161330, intron 2 of 13)	2000	NR_030350	MIR619	ncRNA
ZBTB48_ChIPseq_peak_80991	26826713	26826718	3.87323	intron (NM_019043, intron 10 of 14)	41521	NR_134472	LOC101929117	ncRNA
ZBTB48_ChIPseq_peak_214519	102013357	102013362	3.87323	intron (NM_138325, intron 2 of 14)	16828	NM_002570	PCSK6	protein-coding
ZBTB48_ChIPseq_peak_433832e	110224226	110224231	3.87323	promoter-TSS (NR_045756)	37	NM_001039778	ZCCHC23	ncRNA
ZBTB48_ChIPseq_peak_570602	131439973	131439978	3.87323	Intergenic	-5959	NM_003011	SET	protein-coding
ZBTB48_ChIPseq_peak_404247	13699210	13699215	3.87323	intron (NR_027103, intron 1 of 5)	6991	NR_027103	LINC00620	ncRNA
ZBTB48_ChIPseq_peak_256841a	55985073	55985078	3.87323	intron (NM_001271875, intron 1 of 10)	-4325	NM_001271875	CUEDC1	protein-coding
ZBTB48_ChIPseq_peak_273239	7047218	7047223	3.87323	intron (NM_005559, intron 5 of 62)	70593	NM_005559	LAMA1	protein-coding
ZBTB48_ChIPseq_peak_541784	158726112	158726117	3.87323	intron (NM_001350916, intron 20 of 23)	-74931	NM_198345	LINC00689	ncRNA
ZBTB48_ChIPseq_peak_91898	75572717	75572722	3.87323	3' UTR (NM_001204492, exon 21 of 21)	-1112	NM_003635	NDST2	protein-coding
ZBTB48_ChIPseq_peak_204286b	74244489	74244494	3.87323	TTS (NM_005576)	-23902	NR_040066	LOXL1-AS1	ncRNA
ZBTB48_ChIPseq_peak_420289	173589941	173589946	3.87323	intron (NM_014932, intron 4 of 6)	48643	NR_046664	NLGN1-AS1	ncRNA
ZBTB48_ChIPseq_peak_534483	137321729	137321734	3.87323	intron (NM_001321708, intron 6 of 32)	209347	NM_004717	DGKI	protein-coding
ZBTB48_ChIPseq_peak_476392	688418	688423	3.87323	intron (NR_073064, intron 2 of 29)	4721	NM_018303	EXOC2	protein-coding
ZBTB48_ChIPseq_peak_61814	213744742	213744747	3.87323	Intergenic	-353348	NR_046189	LINC00538	ncRNA
ZBTB48_ChIPseq_peak_180715	53214637	53214642	3.87323	intron (NM_145251, intron 3 of 10)	17756	NM_145251	STYX	protein-coding
ZBTB48_ChIPseq_peak_496106	66259009	66259014	3.87323	intron (NM_001292009, intron 2 of 43)	30686	NM_198283	EYS	protein-coding
ZBTB48_ChIPseq_peak_316816a	46706661	46706666	3.87323	promoter-TSS (NR_135234)	-344	NR_135234	IGFL2-AS1	ncRNA
ZBTB48_ChIPseq_peak_577034b	139309499	139309504	3.87323	intron (NM_015160, intron 5 of 12)	-4447	NM_006643	ENTR1	protein-coding
ZBTB48_ChIPseq_peak_466386	149878372	149878377	3.87323	intron (NM_001301063, intron 1 of 13)	1034	NM_001543	NDST1	protein-coding
ZBTB48_ChIPseq_peak_418960	160756230	160756235	3.87323	intron (NR_134243, intron 4 of 5)	66288	NM_003781	B3GALNT1	protein-coding
ZBTB48_ChIPseq_peak_584555b	44385587	44385592	3.87323	intron (NM_173794, intron 4 of 4)	16632	NM_173794	FUNDC1	protein-coding
ZBTB48_ChIPseq_peak_510123	157903377	157903382	3.87323	intron (NM_153746, intron 1 of 8)	-46785	NR_037463	MIR3692	ncRNA
ZBTB48_ChIPseq_peak_247239	37651111	37651116	3.87323	intron (NM_015083, intron 5 of 13)	33349	NM_015083	CDK12	protein-coding
ZBTB48_ChIPseq_peak_235434	8642578	8642583	3.87323	intron (NM_144681, intron 4 of 6)	5574	NM_144681	CCDC42	protein-coding
ZBTB48_ChIPseq_peak_78718	15279628	15279633	3.87323	intron (NM_001010924, intron 5 of 7)	-68921	NM_004808	NMT2	protein-coding
ZBTB48_ChIPseq_peak_492761	42894402	42894407	3.87323	TTS (NM_138296)	-1336	NM_006586	CNPY3	protein-coding
ZBTB48_ChIPseq_peak_452329	76155509	76155514	3.87323	intron (NM_130772, intron 1 of 4)	9685	NM_130772	S100Z	protein-coding
ZBTB48_ChIPseq_peak_241713a	26876515	26876520	3.87323	intron (NM_054035, intron 1 of 3)	3129	NM_005148	UNC119	protein-coding
ZBTB48_ChIPseq_peak_80085	22431777	22431782	3.87323	Intergenic	67133	NM_001199938	EBLN1	protein-coding
ZBTB48_ChIPseq_peak_365323	56064690	56064695	3.87323	Intergenic	35231	NM_080618	CTCFL	protein-coding
ZBTB48_ChIPseq_peak_587821	55744032	55744037	3.87323	promoter-TSS (NM_001354013)	-76	NM_006064	RRAGB	protein-coding
ZBTB48_ChIPseq_peak_324925c	9564059	9564064	3.87323	promoter-TSS (NR_134954)	-363	NM_004763	ITGB1BP1	protein-coding
ZBTB48_ChIPseq_peak_168977	48538808	48538813	3.87323	intron (NM_003850, intron 6 of 10)	-32053	NR_047492	LINC00562	ncRNA
ZBTB48_ChIPseq_peak_120464	66154755	66154760	3.87323	Intergenic	-14810	NM_001532	SLC29A2	protein-coding
ZBTB48_ChIPseq_peak_161047	124535650	124535655	3.87323	intron (NM_001347902, intron 2 of 4)	77890	NM_152437	ZNF664	protein-coding
ZBTB48_ChIPseq_peak_458255	124566791	124566796	3.87323	intron (NR_109882, intron 4 of 5)	194269	NR_109882	LOC101927421	ncRNA
ZBTB48_ChIPseq_peak_498507	87897259	87897264	3.87323	intron (NM_015021, intron 1 of 7)	31994	NM_015021	ZNF292	protein-coding
ZBTB48_ChIPseq_peak_456515	110957685	110957690	3.87323	intron (NR_040093, intron 1 of 6)	-109392	NM_139164	STARD4	protein-coding
ZBTB48_ChIPseq_peak_515112	1222671	1222676	3.87323	Intergenic	22252	NR_110065	LOC101927021	ncRNA
ZBTB48_ChIPseq_peak_603586	149668609	149668614	3.87323	intron (NM_005491, intron 4 of 6)	54891	NM_005491	MAMLD1	protein-coding
ZBTB48_ChIPseq_peak_178704a	23755350	23755355	3.87323	promoter-TSS (NM_020834)	-43	NM_020834	HOMEZ	protein-coding
ZBTB48_ChIPseq_peak_251744	43464768	43464773	3.87323	Intergenic	38242	NM_174919	ARHGAP27	protein-coding
ZBTB48_ChIPseq_peak_426221a	196378342	196378347	3.87323	intron (NM_198565, intron 1 of 2)	11777	NM_198565	NRROS	protein-coding
ZBTB48_ChIPseq_peak_278178	30373172	30373177	3.87323	Intergenic	-20200	NM_020805	KLHL14	protein-coding
ZBTB48_ChIPseq_peak_206074b	76489693	76489698	3.87323	intron (NM_152335, intron 9 of 10)	-15868	NR_120360	LOC101929439	ncRNA
ZBTB48_ChIPseq_peak_537350	148896146	148896151	3.87323	intron (NM_001303481, intron 2 of 8)	3594	NM_003575	ZNF282	protein-coding
ZBTB48_ChIPseq_peak_139524	50037799	50037804	3.87323	3' UTR (NM_198900, exon 25 of 25)	20398	NM_012272	PRPF40B	protein-coding
ZBTB48_ChIPseq_peak_163304	132302043	132302048	3.87323	Intergenic	-10893	NM_016155	MMP17	protein-coding
ZBTB48_ChIPseq_peak_602616	141925104	141925109	3.87323	Intergenic	-188598	NM_001009613	SPANXN4	protein-coding
ZBTB48_ChIPseq_peak_93277	79391152	79391157	3.87323	intron (NM_001014797, intron 1 of 28)	6423	NM_002247	KCNMA1	protein-coding
ZBTB48_ChIPseq_peak_256184	55016989	55016994	3.87323	intron (NM_004645, intron 6 of 6)	21420	NM_004645	COIL	protein-coding
ZBTB48_ChIPseq_peak_79034a	16561379	16561384	3.87323	intron (NM_001010908, intron 1 of 1)	2623	NM_001010908	C1QL3	protein-coding
ZBTB48_ChIPseq_peak_187865a	95670565	95670570	3.87323	exon (NM_024734, exon 9 of 13)	-46220	NM_030621	DICER1	protein-coding
ZBTB48_ChIPseq_peak_505045	134478681	134478686	3.87323	Intergenic	17351	NM_005627	SGK1	protein-coding
ZBTB48_ChIPseq_peak_64919b	226407520	226407525	3.87323	Intergenic	-3797	NM_031944	MIXL1	protein-coding
ZBTB48_ChIPseq_peak_98120	97200215	97200220	3.87323	intron (NM_001034954, intron 1 of 30)	720	NM_006434	SORBS1	protein-coding
ZBTB48_ChIPseq_peak_478115	4967758	4967763	3.87323	Intergenic	-36290	NR_126015	LYRM4-AS1	ncRNA
ZBTB48_ChIPseq_peak_527907b	102026066	102026071	3.87323	intron (NR_038967, intron 4 of 8)	-10736	NM_024653	PRKRIP1	protein-coding
ZBTB48_ChIPseq_peak_42288	115812999	115813004	3.87323	Intergenic	67856	NM_002506	NGF	protein-coding
ZBTB48_ChIPseq_peak_417340b	140660653	140660658	3.87323	promoter-TSS (NM_018155)	-7	NM_018155	SLC25A36	protein-coding
ZBTB48_ChIPseq_peak_403627	13056222	13056227	3.87323	intron (NM_001134382, intron 1 of 14)	-27688	NM_014869	IQSEC1	protein-coding
ZBTB48_ChIPseq_peak_22059	33616265	33616270	3.87323	intron (NM_018207, intron 4 of 4)	25884	NM_018207	TRIM62	protein-coding
ZBTB48_ChIPseq_peak_78940	15926999	15927004	3.87323	Intergenic	-24469	NM_024948	MINDY3	protein-coding
ZBTB48_ChIPseq_peak_388449	31470811	31470816	3.87323	Intergenic	-6469	NM_006932	SMTN	protein-coding
ZBTB48_ChIPseq_peak_134891	22516293	22516298	3.87323	Intergenic	-28647	NM_003034	ST8SIA1	protein-coding
ZBTB48_ChIPseq_peak_21908a	33378870	33378875	3.87323	Intergenic	-11831	NM_033504	TMEM54	protein-coding
ZBTB48_ChIPseq_peak_132736	8509450	8509455	3.87323	TTS (NR_024420)	33896	NM_001012988	LINC00937	ncRNA
ZBTB48_ChIPseq_peak_60283a	208797626	208797631	3.87323	Intergenic	-104405	NR_146914	LINC01717	ncRNA
ZBTB48_ChIPseq_peak_36976	86185804	86185809	3.87323	Intergenic	-11690	NM_017953	ZNHIT6	protein-coding
ZBTB48_ChIPseq_peak_377420	44746666	44746671	3.87323	intron (NR_103713, intron 1 of 2)	5251	NR_103713	LINC00322	ncRNA
ZBTB48_ChIPseq_peak_436319	159570120	159570125	3.87323	intron (NM_001253729, intron 15 of 15)	23080	NM_001008393	C4orf46	protein-coding
ZBTB48_ChIPseq_peak_147441	82934938	82934943	3.87323	Intergenic	-145994	NM_152588	TMTC2	protein-coding
ZBTB48_ChIPseq_peak_402808	11557414	11557419	3.87323	intron (NM_001349238, intron 17 of 17)	52982	NM_014667	VGLL4	protein-coding
ZBTB48_ChIPseq_peak_543688	8675110	8675115	3.87323	intron (NM_004225, intron 1 of 2)	76019	NM_004225	MFHAS1	protein-coding
ZBTB48_ChIPseq_peak_492424	42328828	42328833	3.87323	intron (NM_033502, intron 3 of 17)	90959	NM_018415	TRERF1	protein-coding
ZBTB48_ChIPseq_peak_58158	204030491	204030496	3.87323	Intergenic	-11753	NM_005686	SOX13	protein-coding
ZBTB48_ChIPseq_peak_15636	24461099	24461104	3.87323	intron (NM_021258, intron 3 of 6)	8674	NM_021258	IL22RA1	protein-coding
ZBTB48_ChIPseq_peak_154547	112588843	112588848	3.87323	intron (NM_006700, intron 9 of 11)	12280	NR_106921	MIR6861	ncRNA
ZBTB48_ChIPseq_peak_233403	5604783	5604788	3.87323	Intergenic	-70769	NR_040000	LOC339166	ncRNA
ZBTB48_ChIPseq_peak_100554	102752984	102752989	3.87323	exon (NM_001163813, exon 5 of 5)	-3837	NM_032429	LZTS2	protein-coding
ZBTB48_ChIPseq_peak_46968b	155035344	155035349	3.87323	promoter-TSS (NM_005227)	-867	NM_005227	EFNA4	protein-coding
ZBTB48_ChIPseq_peak_553667	48930174	48930179	3.87323	intron (NM_003350, intron 1 of 3)	9181	NM_003350	UBE2V2	protein-coding
ZBTB48_ChIPseq_peak_332309	71561982	71561987	3.87323	intron (NM_014497, intron 1 of 27)	3099	NM_014497	ZNF638	protein-coding
ZBTB48_ChIPseq_peak_48000a	156355700	156355705	3.87323	TTS (NM_001256395)	16722	NM_020407	RHBG	protein-coding
ZBTB48_ChIPseq_peak_581345	23323504	23323509	3.87323	Intergenic	-12243	NR_046436	PTCHD1-AS	ncRNA
ZBTB48_ChIPseq_peak_326546	24711851	24711856	3.87323	Intergenic	-95493	NM_003743	NCOA1	protein-coding
ZBTB48_ChIPseq_peak_49553	161061249	161061254	3.87323	Intergenic	-1866	NM_030916	NECTIN4	protein-coding
ZBTB48_ChIPseq_peak_355449	34568932	34568937	3.87323	intron (NR_130714, intron 4 of 8)	12431	NM_080834	CNBD2	protein-coding
ZBTB48_ChIPseq_peak_102132	105062195	105062200	3.87323	TTS (NM_032154)	25277	NM_032727	INA	protein-coding
ZBTB48_ChIPseq_peak_154790	113018367	113018372	3.87323	intron (NM_001347952, intron 1 of 21)	5468	NM_014954	RPH3A	protein-coding
ZBTB48_ChIPseq_peak_389613	34233693	34233698	3.87323	intron (NM_133642, intron 1 of 14)	82715	NM_004737	LARGE1	protein-coding
ZBTB48_ChIPseq_peak_471709	172508539	172508544	3.87323	intron (NM_153607, intron 2 of 8)	25186	NM_153607	CREBRF	protein-coding
ZBTB48_ChIPseq_peak_422850	185300314	185300319	3.87323	Intergenic	-3715	NM_021627	SENP2	protein-coding
ZBTB48_ChIPseq_peak_125633	115311613	115311618	3.87323	intron (NM_001098517, intron 1 of 8)	44141	NR_135102	LOC105369507	ncRNA
ZBTB48_ChIPseq_peak_433852	110395694	110395699	3.87323	intron (NM_001042734, intron 3 of 22)	-40723	NR_039978	SEC24B-AS1	ncRNA
ZBTB48_ChIPseq_peak_84984	44544899	44544904	3.87323	Intergenic	137051	NR_033846	LINC00841	ncRNA
ZBTB48_ChIPseq_peak_135764a	28972150	28972155	3.87323	Intergenic	-329784	NM_018099	FAR2	protein-coding
ZBTB48_ChIPseq_peak_131088	5182977	5182982	3.87323	Intergenic	29894	NM_002234	KCNA5	protein-coding
ZBTB48_ChIPseq_peak_142550b	54561180	54561185	3.87323	Intergenic	21559	NM_014311	SMUG1	protein-coding
ZBTB48_ChIPseq_peak_183227a	73360638	73360643	3.87323	intron (NM_001280543, intron 1 of 10)	184	NM_012074	DPF3	protein-coding
ZBTB48_ChIPseq_peak_499142b	90318899	90318904	3.87323	intron (NM_014942, intron 5 of 15)	29315	NM_020466	LYRM2	protein-coding
ZBTB48_ChIPseq_peak_18367	28041990	28041995	3.87323	Intergenic	-10498	NM_152660	FAM76A	protein-coding
ZBTB48_ChIPseq_peak_594428a	97555484	97555489	3.87323	Intergenic	-735952	NR_125391	DIAPH2-AS1	ncRNA
ZBTB48_ChIPseq_peak_254972	48570106	48570111	3.87323	Intergenic	13947	NM_018346	RSAD1	protein-coding
ZBTB48_ChIPseq_peak_31794	54458161	54458166	3.87323	Intergenic	25696	NM_001010978	LDLRAD1	protein-coding
ZBTB48_ChIPseq_peak_55375	193358592	193358597	3.87323	Intergenic	84719	NR_125789	LINC01031	ncRNA
ZBTB48_ChIPseq_peak_255361b	49025045	49025050	3.87323	Intergenic	-79708	NM_005749	TOB1	protein-coding
ZBTB48_ChIPseq_peak_397670	45728686	45728691	3.87323	intron (NM_001104595, intron 7 of 9)	14364	NM_017911	FAM118A	protein-coding
ZBTB48_ChIPseq_peak_453719	81246353	81246358	3.87323	Intergenic	-21489	NM_031482	ATG10	protein-coding
ZBTB48_ChIPseq_peak_50551	165766906	165766911	3.87323	Intergenic	28742	NR_125374	TMCO1-AS1	ncRNA
ZBTB48_ChIPseq_peak_89406	71621018	71621023	3.87323	intron (NM_080798, intron 3 of 34)	59376	NM_005203	COL13A1	protein-coding
ZBTB48_ChIPseq_peak_512526	166596609	166596614	3.87323	Intergenic	-14454	NM_003181	TBXT	protein-coding
ZBTB48_ChIPseq_peak_356843a	36547774	36547779	3.87323	intron (NM_080607, intron 1 of 3)	16277	NM_080607	VSTM2L	protein-coding
ZBTB48_ChIPseq_peak_388332a	31275309	31275314	3.87323	intron (NM_030758, intron 3 of 13)	-2357	NM_030758	OSBP2	protein-coding
ZBTB48_ChIPseq_peak_528289	104069925	104069930	3.87323	intron (NM_199000, intron 1 of 2)	100823	NM_199000	LHFPL3	protein-coding
ZBTB48_ChIPseq_peak_73094	244983048	244983053	3.87323	Intergenic	-15558	NM_198076	COX20	protein-coding
ZBTB48_ChIPseq_peak_581027	20311518	20311523	3.87323	Intergenic	-26770	NM_004586	RPS6KA3	protein-coding
ZBTB48_ChIPseq_peak_286725a	77916418	77916423	3.87323	3' UTR (NM_032510, exon 3 of 3)	10613	NM_001145731	PARD6G-AS1	ncRNA
ZBTB48_ChIPseq_peak_133578	12462826	12462831	3.87323	Intergenic	40341	NM_018050	MANSC1	protein-coding
ZBTB48_ChIPseq_peak_49687b	161262261	161262266	3.87323	Intergenic	17499	NM_000530	MPZ	protein-coding
ZBTB48_ChIPseq_peak_402543	11013957	11013962	3.87323	Intergenic	-20461	NM_003042	SLC6A1	protein-coding
ZBTB48_ChIPseq_peak_240621	21171567	21171572	3.87323	Intergenic	-14991	NM_152914	NATD1	protein-coding
ZBTB48_ChIPseq_peak_582830	37310439	37310444	3.87323	intron (NM_000950, intron 4 of 4)	101858	NM_000950	PRRG1	protein-coding
ZBTB48_ChIPseq_peak_353952	32269581	32269586	3.87323	intron (NM_005225, intron 1 of 6)	4627	NM_005225	E2F1	protein-coding
ZBTB48_ChIPseq_peak_159310b	122304139	122304144	3.87323	intron (NM_001171993, intron 1 of 15)	-7372	NM_002150	HPD	protein-coding
ZBTB48_ChIPseq_peak_320757	51102901	51102906	3.87323	Intergenic	-5317	NR_004384	SNAR-F	snRNA
ZBTB48_ChIPseq_peak_15975a	24932127	24932132	3.87323	exon (NM_001010980, exon 4 of 4)	-37465	NM_005839	SRRM1	protein-coding
ZBTB48_ChIPseq_peak_557716	126399133	126399138	3.87323	Intergenic	-43428	NM_025195	TRIB1	protein-coding
ZBTB48_ChIPseq_peak_526207a	100131458	100131463	3.87323	Intergenic	-5374	NM_006076	AGFG2	protein-coding
ZBTB48_ChIPseq_peak_315512a	45366377	45366382	3.87323	intron (NM_001042724, intron 1 of 8)	16986	NM_002856	NECTIN2	protein-coding
ZBTB48_ChIPseq_peak_252454b	44906129	44906134	3.87323	Intergenic	-10005	NM_030753	WNT3	protein-coding
ZBTB48_ChIPseq_peak_586650	51874239	51874244	3.87323	Intergenic	-53678	NM_030801	MAGED4B	protein-coding
ZBTB48_ChIPseq_peak_271703	81011808	81011813	3.87323	Intergenic	-2124	NM_001009905	B3GNTL1	protein-coding
ZBTB48_ChIPseq_peak_89735	72157972	72157977	3.87323	Intergenic	-5887	NM_004096	EIF4EBP2	protein-coding
ZBTB48_ChIPseq_peak_121081b	67559803	67559808	3.87323	non-coding (NR_024249, exon 4 of 4)	13002	NR_024249	FAM86C2P	pseudo
ZBTB48_ChIPseq_peak_204076a	74016488	74016493	3.87323	Intergenic	27326	NM_001039614	INSYN1	protein-coding
ZBTB48_ChIPseq_peak_416877	135924661	135924666	3.87323	Intergenic	-9975	NM_018133	MSL2	protein-coding
ZBTB48_ChIPseq_peak_364949	55618147	55618152	3.87323	Intergenic	-170603	NR_110631	BMP7-AS1	ncRNA
ZBTB48_ChIPseq_peak_578213b	140482544	140482549	3.87323	intron (NM_138462, intron 2 of 5)	2391	NM_138462	ZMYND19	protein-coding
ZBTB48_ChIPseq_peak_603888	150434383	150434388	3.87323	Intergenic	-88077	NR_135300	GPR50-AS1	ncRNA
ZBTB48_ChIPseq_peak_287377	1175297	1175302	3.87323	Intergenic	-1017	NM_014963	SBNO2	protein-coding
ZBTB48_ChIPseq_peak_282485	54215769	54215774	3.87323	Intergenic	90149	NM_004786	TXNL1	protein-coding
ZBTB48_ChIPseq_peak_582400	30965154	30965159	3.87323	Intergenic	-57645	NM_152787	TAB3	protein-coding
ZBTB48_ChIPseq_peak_226923	84772179	84772184	3.87323	intron (NR_073577, intron 2 of 11)	38626	NM_005153	USP10	protein-coding
ZBTB48_ChIPseq_peak_136666	32286843	32286848	3.87323	intron (NM_001003398, intron 1 of 8)	27104	NM_001714	BICD1	protein-coding
ZBTB48_ChIPseq_peak_4023	6970463	6970468	3.87323	intron (NM_001349608, intron 2 of 21)	125081	NM_015215	CAMTA1	protein-coding
ZBTB48_ChIPseq_peak_248491	39779723	39779728	3.87323	intron (NM_000422, intron 1 of 7)	1157	NM_000422	KRT17	protein-coding
ZBTB48_ChIPseq_peak_35959	77570479	77570484	3.87323	intron (NM_005482, intron 10 of 10)	44653	NR_106978	MIR7156	ncRNA
ZBTB48_ChIPseq_peak_195751	40770371	40770376	3.87323	Intergenic	7213	NM_130468	CHST14	protein-coding
ZBTB48_ChIPseq_peak_27181	43936813	43936818	3.87323	Intergenic	-17155	NM_031207	HYI	protein-coding
ZBTB48_ChIPseq_peak_447814	45586610	45586615	3.87323	intron (NM_021072, intron 2 of 7)	109608	NM_021072	HCN1	protein-coding
ZBTB48_ChIPseq_peak_54121	182284531	182284536	3.87323	Intergenic	-1337	NR_104175	LINC01344	ncRNA
ZBTB48_ChIPseq_peak_43223a	119807733	119807738	3.87323	intron (NR_125975, intron 6 of 6)	-63140	NR_146623	LINC01780	ncRNA
ZBTB48_ChIPseq_peak_71924	241569687	241569692	3.87323	Intergenic	-49159	NM_002924	RGS7	protein-coding
ZBTB48_ChIPseq_peak_460919	134118213	134118218	3.87323	intron (NR_125341, intron 7 of 22)	23791	NM_014829	DDX46	protein-coding
ZBTB48_ChIPseq_peak_273796	8961791	8961796	3.87323	Intergenic	-140835	NM_021074	NDUFV2	protein-coding
ZBTB48_ChIPseq_peak_57259	202455860	202455865	3.87323	intron (NM_032103, intron 1 of 11)	23991	NM_002481	PPP1R12B	protein-coding
ZBTB48_ChIPseq_peak_295600	10919453	10919458	3.87323	intron (NM_001005360, intron 14 of 20)	8717	NR_029586	MIR199A1	ncRNA
ZBTB48_ChIPseq_peak_139903	50513335	50513340	3.87323	intron (NM_001257133, intron 2 of 2)	7573	NM_032901	COX14	protein-coding
ZBTB48_ChIPseq_peak_90615	73323957	73323962	3.87323	intron (NM_052836, intron 6 of 12)	-52282	NR_120672	CDH23-AS1	ncRNA
ZBTB48_ChIPseq_peak_381061	18480980	18480985	3.87323	intron (NM_015241, intron 1 of 31)	-17255	NR_030378	MIR648	ncRNA
ZBTB48_ChIPseq_peak_130051b	2994909	2994914	3.87323	intron (NM_001252499, intron 2 of 2)	-5122	NM_003324	TULP3	protein-coding
ZBTB48_ChIPseq_peak_277083b	21949580	21949585	3.87323	intron (NM_080597, intron 2 of 27)	28251	NM_018030	OSBPL1A	protein-coding
ZBTB48_ChIPseq_peak_357023	36849055	36849060	3.87323	intron (NM_001029864, intron 10 of 13)	-39520	NR_104170	LOC149684	ncRNA
ZBTB48_ChIPseq_peak_106186	121093534	121093539	3.87323	intron (NM_005308, intron 2 of 15)	-43948	NR_039829	MIR4681	ncRNA
ZBTB48_ChIPseq_peak_407271	37276407	37276412	3.87323	Intergenic	-8273	NM_002078	GOLGA4	protein-coding
ZBTB48_ChIPseq_peak_564135	88145828	88145833	3.87323	Intergenic	211114	NM_015239	AGTPBP1	protein-coding
ZBTB48_ChIPseq_peak_421745	183281109	183281114	3.87323	Intergenic	-7611	NM_130446	KLHL6	protein-coding
ZBTB48_ChIPseq_peak_473233a	175992093	175992098	3.87323	intron (NM_017675, intron 1 of 31)	15752	NM_017675	CDHR2	protein-coding
ZBTB48_ChIPseq_peak_513616	168854932	168854937	3.87323	intron (NM_022138, intron 1 of 12)	13103	NM_022138	SMOC2	protein-coding
ZBTB48_ChIPseq_peak_27853	45005788	45005793	3.87323	intron (NM_001319957, intron 1 of 13)	-5375	NR_049849	MIR5584	ncRNA
ZBTB48_ChIPseq_peak_461510	135060187	135060192	3.87323	intron (NM_001349345, intron 3 of 9)	-70565	NR_027127	SLC25A48-AS1	ncRNA
ZBTB48_ChIPseq_peak_504989a	134215549	134215554	3.87323	3' UTR (NM_198392, exon 3 of 3)	5291	NM_003206	TCF21	protein-coding
ZBTB48_ChIPseq_peak_458442	125962334	125962339	3.87323	3' UTR (NM_032177, exon 5 of 5)	-5070	NM_207408	TEX43	protein-coding
ZBTB48_ChIPseq_peak_510744	159001232	159001237	3.87323	intron (NM_020823, intron 2 of 16)	-29505	NR_106981	MIR7161	ncRNA
ZBTB48_ChIPseq_peak_258930	60591683	60591688	3.87323	intron (NM_001330418, intron 3 of 21)	33211	NM_006852	TLK2	protein-coding
ZBTB48_ChIPseq_peak_423488	186720969	186720974	3.87323	intron (NM_173216, intron 2 of 7)	-18694	NM_003032	ST6GAL1	protein-coding
ZBTB48_ChIPseq_peak_196777	44222991	44222996	3.87323	intron (NR_104455, intron 1 of 14)	-52624	NR_003571	PIN4P1	pseudo
ZBTB48_ChIPseq_peak_13611a	21672871	21672876	3.87323	promoter-TSS (NM_001113348)	-839	NM_001397	ECE1	protein-coding
ZBTB48_ChIPseq_peak_530553	120877793	120877798	3.87323	intron (NM_001105533, intron 16 of 17)	-87626	NM_016087	WNT16	protein-coding
ZBTB48_ChIPseq_peak_16890	26295252	26295257	3.87323	intron (NM_000437, intron 10 of 10)	29394	NM_000437	PAFAH2	protein-coding
ZBTB48_ChIPseq_peak_487704f	33665976	33665981	3.87323	promoter-TSS (NR_037498)	73	NR_037498	MIR3934	ncRNA
ZBTB48_ChIPseq_peak_248377	39645843	39645848	3.87323	exon (NM_003771, exon 1 of 7)	271	NM_003771	KRT36	protein-coding
ZBTB48_ChIPseq_peak_277911	29312596	29312601	3.87323	Intergenic	28245	NM_001034172	SLC25A52	protein-coding
ZBTB48_ChIPseq_peak_155651	115056623	115056628	3.87323	Intergenic	65344	NM_005996	TBX3	protein-coding
ZBTB48_ChIPseq_peak_403232	12585136	12585141	3.87323	intron (NM_001195279, intron 1 of 3)	1825	NM_001195279	MKRN2OS	protein-coding
ZBTB48_ChIPseq_peak_463041	138935842	138935847	3.87323	Intergenic	-4907	NM_003339	UBE2D2	protein-coding
ZBTB48_ChIPseq_peak_291256	4935276	4935281	3.87323	intron (NM_013282, intron 4 of 16)	2579	NR_039902	MIR4747	ncRNA
ZBTB48_ChIPseq_peak_510006	157616271	157616276	3.87323	Intergenic	129018	NM_018452	TMEM242	protein-coding
ZBTB48_ChIPseq_peak_235402	8592362	8592367	3.87323	Intergenic	55790	NM_144681	CCDC42	protein-coding
ZBTB48_ChIPseq_peak_589480a	68243580	68243585	3.87323	Intergenic	141783	NM_022368	PJA1	protein-coding
ZBTB48_ChIPseq_peak_457383c	116791812	116791817	3.87323	intron (NR_046089, intron 2 of 5)	40606	NR_046089	LINC00992	ncRNA
ZBTB48_ChIPseq_peak_291108c	4804237	4804242	3.87323	Intergenic	12511	NM_018708	FEM1A	protein-coding
ZBTB48_ChIPseq_peak_129995	2942590	2942595	3.87323	intron (NR_147202, intron 13 of 15)	1629	NM_031474	NRIP2	protein-coding
ZBTB48_ChIPseq_peak_246537a	36851719	36851724	3.87323	Intergenic	6863	NR_039887	MIR4734	ncRNA
ZBTB48_ChIPseq_peak_172574	90429375	90429380	3.87323	Intergenic	-212710	NR_046991	LINC00353	ncRNA
ZBTB48_ChIPseq_peak_33796	62402389	62402394	3.87323	intron (NM_001350145, intron 27 of 43)	-142067	NR_036058	MIR3116-1	ncRNA
ZBTB48_ChIPseq_peak_464329b	141596208	141596213	3.87323	Intergenic	101677	NR_131221	SPRY4-IT1	ncRNA
ZBTB48_ChIPseq_peak_411545a	57185899	57185904	3.87323	intron (NM_001318864, intron 2 of 13)	13526	NM_017563	IL17RD	protein-coding
ZBTB48_ChIPseq_peak_353759	32013650	32013655	3.87323	intron (NM_003098, intron 2 of 7)	18046	NM_003098	SNTA1	protein-coding
ZBTB48_ChIPseq_peak_185572	91293770	91293775	3.87323	Intergenic	-11011	NM_001010854	TTC7B	protein-coding
ZBTB48_ChIPseq_peak_87750	64892956	64892961	3.87323	promoter-TSS (NM_030759)	-49	NM_030759	NRBF2	protein-coding
ZBTB48_ChIPseq_peak_153129	110520420	110520425	3.87323	Intergenic	-8978	NM_207435	C12orf76	protein-coding
ZBTB48_ChIPseq_peak_210377	89607625	89607630	3.87323	Intergenic	-23754	NM_007011	ABHD2	protein-coding
ZBTB48_ChIPseq_peak_220866b	30590123	30590128	3.87323	Intergenic	-6397	NM_145271	ZNF688	protein-coding
ZBTB48_ChIPseq_peak_405911	19584818	19584823	3.87323	Intergenic	-228397	NR_039954	MIR4791	ncRNA
ZBTB48_ChIPseq_peak_9542	15961554	15961559	3.87323	intron (NM_032341, intron 4 of 9)	17603	NM_032341	DDI2	protein-coding
ZBTB48_ChIPseq_peak_205454b	75511684	75511689	3.87323	Intergenic	10345	NM_001321990	LOC105376731	protein-coding
ZBTB48_ChIPseq_peak_170271	53383719	53383724	3.87323	promoter-TSS (NR_031582)	-464	NR_031582	MIR759	ncRNA
ZBTB48_ChIPseq_peak_390046	35975752	35975757	3.87323	Intergenic	37630	NM_005368	MB	protein-coding
ZBTB48_ChIPseq_peak_425452a	194987126	194987131	3.87323	intron (NM_152531, intron 1 of 3)	4767	NM_152531	XXYLT1	protein-coding
ZBTB48_ChIPseq_peak_303376a	29247872	29247877	3.87323	Intergenic	-29273	NR_110759	LOC100420587	pseudo
ZBTB48_ChIPseq_peak_188504	96962261	96962266	3.87323	Intergenic	6400	NR_122121	LOC730202	ncRNA
ZBTB48_ChIPseq_peak_421019	179404157	179404162	3.87323	intron (NM_003940, intron 2 of 20)	33226	NM_003940	USP13	protein-coding
ZBTB48_ChIPseq_peak_129255b	1636686	1636691	3.87323	Intergenic	27031	NR_028415	LINC00942	ncRNA
ZBTB48_ChIPseq_peak_235497	8750977	8750982	3.87323	intron (NM_001010855, intron 2 of 20)	20015	NM_001010855	PIK3R6	protein-coding
ZBTB48_ChIPseq_peak_197114	48051116	48051121	3.87323	intron (NM_153619, intron 1 of 17)	40432	NM_020858	SEMA6D	protein-coding
ZBTB48_ChIPseq_peak_502178	111166392	111166397	3.87323	intron (NM_001287215, intron 1 of 8)	-3355	NR_145728	SNORA40C	snoRNA
ZBTB48_ChIPseq_peak_565938	98343802	98343807	3.87323	Intergenic	-64465	NM_000264	PTCH1	protein-coding
ZBTB48_ChIPseq_peak_92645	77140674	77140679	3.87323	intron (NR_120651, intron 1 of 3)	-20610	NR_024421	ZNF503-AS2	ncRNA
ZBTB48_ChIPseq_peak_459027	130445039	130445044	3.87323	Intergenic	56000	NM_005340	HINT1	protein-coding
ZBTB48_ChIPseq_peak_292726	6483081	6483086	3.87323	Intergenic	-1264	NM_024898	DENND1C	protein-coding
ZBTB48_ChIPseq_peak_149573	98963229	98963234	3.87323	Intergenic	-24172	NM_002635	SLC25A3	protein-coding
ZBTB48_ChIPseq_peak_456665	111990188	111990193	3.87323	Intergenic	26057	NR_104672	LINC02200	ncRNA
ZBTB48_ChIPseq_peak_284248	60839931	60839936	3.87323	intron (NM_000633, intron 2 of 2)	146680	NM_000633	BCL2	protein-coding
ZBTB48_ChIPseq_peak_248325	39546707	39546712	3.87323	Intergenic	7135	NM_002277	KRT31	protein-coding
ZBTB48_ChIPseq_peak_579254	12968114	12968119	3.87323	Intergenic	-6697	NR_030727	TLR8-AS1	ncRNA
ZBTB48_ChIPseq_peak_304736	31047122	31047127	3.87323	intron (NM_001352260, intron 4 of 5)	183824	NM_014717	ZNF536	protein-coding
ZBTB48_ChIPseq_peak_239180	18125239	18125244	3.87323	Intergenic	-3695	NM_004140	LLGL1	protein-coding
ZBTB48_ChIPseq_peak_509242	154791396	154791401	3.87323	intron (NM_173515, intron 1 of 12)	40395	NM_173515	CNKSR3	protein-coding
ZBTB48_ChIPseq_peak_284064	60372017	60372022	3.87323	Intergenic	-10653	NM_194449	PHLPP1	protein-coding
ZBTB48_ChIPseq_peak_216345b	3238943	3238948	3.87323	Intergenic	-15302	NM_012360	OR1F1	protein-coding
ZBTB48_ChIPseq_peak_136636	32226575	32226580	3.87323	Intergenic	-33164	NM_001714	BICD1	protein-coding
ZBTB48_ChIPseq_peak_501951	110361797	110361802	3.87323	Intergenic	62340	NM_005284	GPR6	protein-coding
ZBTB48_ChIPseq_peak_47855	156193216	156193221	3.87323	intron (NM_001199664, intron 1 of 4)	10439	NM_001199661	PMF1-BGLAP	protein-coding
ZBTB48_ChIPseq_peak_449158	57600949	57600954	3.87323	Intergenic	155015	NM_006622	PLK2	protein-coding
ZBTB48_ChIPseq_peak_241470	26565573	26565578	3.87323	Intergenic	-8895	NR_002181	PPY2P	pseudo
ZBTB48_ChIPseq_peak_186513	93086007	93086012	3.87323	intron (NM_001319987, intron 3 of 8)	43430	NM_024832	RIN3	protein-coding
ZBTB48_ChIPseq_peak_310488	38777827	38777832	3.87323	intron (NM_021102, intron 2 of 6)	-16972	NM_022125	C19orf33	protein-coding
ZBTB48_ChIPseq_peak_5251	9003099	9003104	3.87323	Intergenic	-2792	NM_001215	CA6	protein-coding
ZBTB48_ChIPseq_peak_299562	16185548	16185553	3.87323	intron (NM_001145160, intron 1 of 8)	-1585	NM_003290	TPM4	protein-coding
ZBTB48_ChIPseq_peak_438304a	817974	817979	3.87323	intron (NM_024786, intron 10 of 12)	-33106	NM_001351303	ZDHHC11B	protein-coding
ZBTB48_ChIPseq_peak_83565	35250313	35250318	3.87323	Intergenic	112943	NM_003591	CUL2	protein-coding
ZBTB48_ChIPseq_peak_564414	89079431	89079436	3.87323	Intergenic	-110031	NM_024617	TUT7	protein-coding
ZBTB48_ChIPseq_peak_483347	21031513	21031518	3.87323	intron (NM_017774, intron 11 of 15)	480608	NR_103790	LINC00581	ncRNA
ZBTB48_ChIPseq_peak_477940	4598274	4598279	3.87323	Intergenic	-12523	NM_001011540	KU-MEL-3	ncRNA
ZBTB48_ChIPseq_peak_290772b	4474052	4474057	3.87323	5' UTR (NM_001348169, exon 1 of 17)	103	NM_032631	HDGFL2	protein-coding
ZBTB48_ChIPseq_peak_546928	22115569	22115574	3.87323	intron (NR_134293, intron 1 of 1)	12952	NM_001722	POLR3D	protein-coding
ZBTB48_ChIPseq_peak_572908a	134075681	134075686	3.87323	intron (NM_001318325, intron 4 of 10)	10181	NM_005085	NUP214	protein-coding
ZBTB48_ChIPseq_peak_162817	131316538	131316543	3.87323	intron (NM_194356, intron 1 of 10)	7279	NM_001980	STX2	protein-coding
ZBTB48_ChIPseq_peak_554782a	69242662	69242667	3.87323	promoter-TSS (NM_001349479)	56	NM_052958	C8orf34	protein-coding
ZBTB48_ChIPseq_peak_377919	45268818	45268823	3.87323	Intergenic	-16296	NM_020132	AGPAT3	protein-coding
ZBTB48_ChIPseq_peak_318503b	48677077	48677082	3.87323	intron (NM_199341, intron 2 of 3)	3130	NM_199341	ZSWIM9	protein-coding
ZBTB48_ChIPseq_peak_167483	41787635	41787640	3.87323	intron (NR_120423, intron 3 of 3)	-18917	NM_032138	KBTBD7	protein-coding
ZBTB48_ChIPseq_peak_280572	45792283	45792288	3.87323	intron (NM_001318841, intron 2 of 4)	13613	NM_032362	C18orf12	protein-coding
ZBTB48_ChIPseq_peak_46422	154386524	154386529	3.87323	intron (NM_000565, intron 1 of 9)	-7486	NR_147855	IL6R-AS1	ncRNA
ZBTB48_ChIPseq_peak_111358f	134037317	134037322	3.87323	intron (NM_001318878, intron 8 of 11)	25293	NM_173575	STK32C	protein-coding
ZBTB48_ChIPseq_peak_382735a	21116516	21116521	3.87323	intron (NM_058004, intron 22 of 54)	-11865	NM_000185	SERPIND1	protein-coding
ZBTB48_ChIPseq_peak_92260	76502051	76502056	3.87323	Intergenic	-84118	NM_012330	KAT6B	protein-coding
ZBTB48_ChIPseq_peak_1990	3164409	3164414	3.87323	intron (NM_022114, intron 3 of 16)	119872	NR_036215	MIR4251	ncRNA
ZBTB48_ChIPseq_peak_41384	113047197	113047202	3.87323	intron (NM_004185, intron 2 of 5)	-4171	NM_004185	WNT2B	protein-coding
ZBTB48_ChIPseq_peak_85134	44950532	44950537	3.87323	Intergenic	-69989	NM_000609	CXCL12	protein-coding
ZBTB48_ChIPseq_peak_341435	203239341	203239346	3.87323	Intergenic	-1707	NM_001204	BMPR2	protein-coding
ZBTB48_ChIPseq_peak_525873	99764916	99764921	3.87323	intron (NM_024637, intron 1 of 3)	1455	NM_024637	GAL3ST4	protein-coding
ZBTB48_ChIPseq_peak_248861	40122675	40122680	3.87323	intron (NM_033133, intron 2 of 3)	2941	NM_033133	CNP	protein-coding
ZBTB48_ChIPseq_peak_324094	58845059	58845064	3.87323	promoter-TSS (NR_106864)	-993	NR_106864	MIR6806	ncRNA
ZBTB48_ChIPseq_peak_24798	39312626	39312631	3.87323	intron (NM_001271851, intron 5 of 6)	12867	NM_022157	RRAGC	protein-coding
ZBTB48_ChIPseq_peak_134071	14053254	14053259	3.87323	intron (NM_000834, intron 1 of 12)	80034	NM_000834	GRIN2B	protein-coding
ZBTB48_ChIPseq_peak_375521	41936922	41936927	3.87323	intron (NM_001389, intron 3 of 32)	65769	NR_046774	DSCAM-IT1	ncRNA
ZBTB48_ChIPseq_peak_424862	194060579	194060584	3.87323	TTS (NM_001291988)	11476	NM_001309	CPN2	protein-coding
ZBTB48_ChIPseq_peak_207937	80534714	80534719	3.87323	intron (NM_001352888, intron 1 of 2)	9887	NM_001352888	CTXND1	protein-coding
ZBTB48_ChIPseq_peak_277818	28691847	28691852	3.87323	intron (NR_110785, intron 2 of 3)	-9454	NM_004949	DSC2	protein-coding
ZBTB48_ChIPseq_peak_270790a	80075039	80075044	3.87323	intron (NM_198082, intron 16 of 16)	-18935	NM_004104	FASN	protein-coding
ZBTB48_ChIPseq_peak_360855	46444847	46444852	3.87323	Intergenic	-29489	NM_018837	SULF2	protein-coding
ZBTB48_ChIPseq_peak_352188	25989120	25989125	3.87323	Intergenic	-1313	NR_004846	LOC100134868	ncRNA
ZBTB48_ChIPseq_peak_354892	33747514	33747519	3.87323	intron (NM_001355008, intron 5 of 14)	-12224	NM_006404	PROCR	protein-coding
ZBTB48_ChIPseq_peak_530185	116405215	116405220	3.87323	intron (NM_000245, intron 11 of 20)	92773	NM_000245	MET	protein-coding
ZBTB48_ChIPseq_peak_474624	178033602	178033607	3.87323	intron (NM_020666, intron 10 of 12)	-16048	NM_173465	COL23A1	protein-coding
ZBTB48_ChIPseq_peak_33734	62204901	62204906	3.87323	Intergenic	-3235	NM_005799	PATJ	protein-coding
ZBTB48_ChIPseq_peak_526929	100920897	100920902	3.87323	Intergenic	-21995	NR_146480	LNCPRESS1	ncRNA
ZBTB48_ChIPseq_peak_29035	46960631	46960636	3.87323	Intergenic	-12035	NM_147192	DMBX1	protein-coding
ZBTB48_ChIPseq_peak_55610	197829392	197829397	3.87323	Intergenic	-42288	NM_001024594	C1orf53	protein-coding
ZBTB48_ChIPseq_peak_92112	75890399	75890404	3.87323	intron (NM_001320263, intron 6 of 10)	20148	NM_012095	AP3M1	protein-coding
ZBTB48_ChIPseq_peak_353331a	31371404	31371409	3.87323	intron (NM_001207056, intron 3 of 17)	3748	NM_006892	DNMT3B	protein-coding
ZBTB48_ChIPseq_peak_273050	6115085	6115090	3.87323	intron (NM_173464, intron 14 of 19)	-141656	NR_110765	L3MBTL4-AS1	ncRNA
ZBTB48_ChIPseq_peak_473720b	176575411	176575416	3.87323	intron (NM_172349, intron 3 of 23)	14580	NM_022455	NSD1	protein-coding
ZBTB48_ChIPseq_peak_246526	36843410	36843415	3.87323	Intergenic	-12225	NM_001130677	EPOP	protein-coding
ZBTB48_ChIPseq_peak_48989	159735203	159735208	3.87323	Intergenic	-15531	NM_017823	DUSP23	protein-coding
ZBTB48_ChIPseq_peak_364560	54986529	54986534	3.87323	promoter-TSS (NM_001164116)	-637	NM_020356	CASS4	protein-coding
ZBTB48_ChIPseq_peak_589235	67875606	67875611	3.87323	intron (NM_001142503, intron 1 of 14)	8097	NM_014725	STARD8	protein-coding
ZBTB48_ChIPseq_peak_168795	46914849	46914854	3.87323	Intergenic	-42872	NR_047493	LINC00563	ncRNA
ZBTB48_ChIPseq_peak_82113	30262806	30262811	3.87323	Intergenic	85707	NM_020848	JCAD	protein-coding
ZBTB48_ChIPseq_peak_163911c	133176062	133176067	3.87323	Intergenic	10973	NM_001195520	LRCOL1	protein-coding
ZBTB48_ChIPseq_peak_265885	74616004	74616009	3.87323	Intergenic	23914	NM_018414	ST6GALNAC1	protein-coding
ZBTB48_ChIPseq_peak_131642	6475259	6475264	3.87323	intron (NM_001038, intron 2 of 12)	9129	NM_001038	SCNN1A	protein-coding
ZBTB48_ChIPseq_peak_46377	154336595	154336600	3.87323	Intergenic	36321	NM_020452	ATP8B2	protein-coding
ZBTB48_ChIPseq_peak_139007	49335651	49335656	3.87323	intron (NM_001659, intron 1 of 4)	15599	NM_001659	ARF3	protein-coding
ZBTB48_ChIPseq_peak_359547	44154526	44154531	3.87323	Intergenic	-10264	NM_006652	SPINT3	protein-coding
ZBTB48_ChIPseq_peak_92604	77056074	77056079	3.87323	promoter-TSS (NR_038226)	-65	NR_038223	ZNF503-AS1	ncRNA
ZBTB48_ChIPseq_peak_605436	153888366	153888371	3.87323	Intergenic	-6515	NM_020994	CTAG2	protein-coding
ZBTB48_ChIPseq_peak_218458b	15982291	15982296	3.87323	intron (NR_130755, intron 1 of 3)	213	NM_144600	FOPNL	protein-coding
ZBTB48_ChIPseq_peak_500061	100270134	100270139	3.87323	Intergenic	-171778	NR_038384	MCHR2-AS1	ncRNA
ZBTB48_ChIPseq_peak_101583	104252428	104252433	3.87323	intron (NM_005736, intron 1 of 10)	10082	NM_005736	ACTR1A	protein-coding
ZBTB48_ChIPseq_peak_255323	48988573	48988578	3.87323	Intergenic	-43236	NM_005749	TOB1	protein-coding
ZBTB48_ChIPseq_peak_275110	12708100	12708105	3.87323	intron (NM_020232, intron 2 of 6)	5115	NM_020232	PSMG2	protein-coding
ZBTB48_ChIPseq_peak_444752	31682383	31682388	3.87323	intron (NM_178140, intron 1 of 24)	42868	NM_015022	PDZD2	protein-coding
ZBTB48_ChIPseq_peak_598259a	118748706	118748711	3.87323	TTS (NM_145802)	-8862	NM_017544	NKRF	protein-coding
ZBTB48_ChIPseq_peak_473245a	176001973	176001978	3.87323	intron (NM_017675, intron 7 of 31)	25632	NM_017675	CDHR2	protein-coding
ZBTB48_ChIPseq_peak_250004	41531015	41531020	3.87323	Intergenic	8843	NR_031751	MIR2117	ncRNA
ZBTB48_ChIPseq_peak_284192	60731172	60731177	3.87323	Intergenic	255439	NM_000633	BCL2	protein-coding
ZBTB48_ChIPseq_peak_185292b	90893127	90893132	3.87323	Intergenic	28332	NR_146492	LINC02317	ncRNA
ZBTB48_ChIPseq_peak_252469	44921484	44921489	3.87323	Intergenic	-7466	NM_003396	WNT9B	protein-coding
ZBTB48_ChIPseq_peak_476634b	1786872	1786877	3.87323	intron (NM_001500, intron 7 of 10)	176193	NM_001453	FOXC1	protein-coding
ZBTB48_ChIPseq_peak_393517	40394678	40394683	3.87323	intron (NM_138435, intron 1 of 4)	3727	NM_138435	FAM83F	protein-coding
ZBTB48_ChIPseq_peak_378194b	45551539	45551544	3.87323	TTS (NM_005049)	-1953	NM_004649	GATD3A	protein-coding
ZBTB48_ChIPseq_peak_59799	207110279	207110284	3.87323	intron (NM_002644, intron 4 of 10)	9530	NM_002644	PIGR	protein-coding
ZBTB48_ChIPseq_peak_549956	30295058	30295063	3.87323	intron (NM_001008711, intron 1 of 9)	-52143	NR_046205	RBPMS-AS1	ncRNA
ZBTB48_ChIPseq_peak_249934	41428733	41428738	3.87323	Intergenic	37531	NR_027412	LINC00910	ncRNA
ZBTB48_ChIPseq_peak_289527b	3282720	3282725	3.87323	intron (NR_033342, intron 8 of 12)	57239	NM_021938	CELF5	protein-coding
ZBTB48_ChIPseq_peak_148967	95782383	95782388	3.87323	Intergenic	78686	NR_037456	MIR3685	ncRNA
ZBTB48_ChIPseq_peak_142799	54953759	54953764	3.87323	intron (NM_001288769, intron 1 of 14)	-1467	NM_000924	PDE1B	protein-coding
ZBTB48_ChIPseq_peak_148393b	93967338	93967343	3.87323	intron (NM_003877, intron 2 of 2)	1038	NM_003877	SOCS2	protein-coding
ZBTB48_ChIPseq_peak_507992a	150202298	150202303	3.87323	intron (NR_045126, intron 1 of 1)	-8939	NR_045126	RAET1E-AS1	ncRNA
ZBTB48_ChIPseq_peak_352486	30260922	30260927	3.87323	intron (NR_134257, intron 1 of 2)	35233	NM_032609	COX4I2	protein-coding
ZBTB48_ChIPseq_peak_500572	106349543	106349548	3.87323	Intergenic	-184650	NM_001198	PRDM1	protein-coding
ZBTB48_ChIPseq_peak_48326b	156723777	156723782	3.87323	Intergenic	-1539	NM_004494	HDGF	protein-coding
ZBTB48_ChIPseq_peak_242356	27644542	27644547	3.87323	Intergenic	-23378	NM_020772	NUFIP2	protein-coding
ZBTB48_ChIPseq_peak_25084	39773392	39773397	3.87323	intron (NM_012090, intron 22 of 92)	-101782	NM_015038	KIAA0754	protein-coding
ZBTB48_ChIPseq_peak_489424b	36216681	36216686	3.87323	intron (NM_173676, intron 1 of 7)	5738	NM_173676	PNPLA1	protein-coding
ZBTB48_ChIPseq_peak_395611e	43083657	43083662	3.87323	Intergenic	33257	NM_017436	A4GALT	protein-coding
ZBTB48_ChIPseq_peak_452228	75963931	75963936	3.87323	intron (NM_001285461, intron 10 of 23)	-44295	NR_028375	NCRUPAR	ncRNA
ZBTB48_ChIPseq_peak_272130a	698764	698769	3.87323	intron (NM_202758, intron 2 of 14)	13898	NM_017512	ENOSF1	protein-coding
ZBTB48_ChIPseq_peak_533116	131558446	131558451	3.87323	Intergenic	-36531	NR_110836	LOC101928782	ncRNA
ZBTB48_ChIPseq_peak_544863	11607631	11607636	3.87323	exon (NM_001308093, exon 3 of 6)	-11132	NM_001031839	C8orf49	protein-coding
ZBTB48_ChIPseq_peak_201189c	68489441	68489446	3.87323	intron (NR_104583, intron 1 of 1)	9005	NM_033429	CALML4	protein-coding
ZBTB48_ChIPseq_peak_89005a	71080367	71080372	3.87323	intron (NM_000188, intron 1 of 17)	1766	NM_000188	HK1	protein-coding
ZBTB48_ChIPseq_peak_262347	70426853	70426858	3.87323	intron (NR_152516, intron 1 of 3)	87903	NR_135222	LINC02003	ncRNA
ZBTB48_ChIPseq_peak_277357	23552795	23552800	3.87323	Intergenic	117814	NM_005637	SS18	protein-coding
ZBTB48_ChIPseq_peak_58202	204080603	204080608	3.87323	intron (NM_005686, intron 1 of 13)	-29931	NR_123739	ERLNC1	ncRNA
ZBTB48_ChIPseq_peak_8326a	12671485	12671490	3.87323	intron (NM_004753, intron 1 of 5)	5301	NM_004753	DHRS3	protein-coding
ZBTB48_ChIPseq_peak_31250a	53630677	53630682	3.87323	Intergenic	-22375	NM_006671	SLC1A7	protein-coding
ZBTB48_ChIPseq_peak_62156	215621402	215621407	3.87323	Intergenic	-119318	NM_016121	KCTD3	protein-coding
ZBTB48_ChIPseq_peak_500499a	105837544	105837549	3.87323	intron (NM_002726, intron 2 of 14)	13453	NM_002726	PREP	protein-coding
ZBTB48_ChIPseq_peak_88270b	69738402	69738407	3.87323	intron (NM_022079, intron 15 of 25)	32236	NR_131184	POU5F1P5	pseudo
ZBTB48_ChIPseq_peak_111232	133822517	133822522	3.87323	Intergenic	-27002	NM_004052	BNIP3	protein-coding
ZBTB48_ChIPseq_peak_383477	22388278	22388283	3.87323	intron (NR_135291, intron 1 of 6)	10052	NR_135291	PRAMENP	pseudo
ZBTB48_ChIPseq_peak_388058	30913659	30913664	3.87323	Intergenic	-11963	NM_174977	SEC14L4	protein-coding
ZBTB48_ChIPseq_peak_584290	41829379	41829384	3.87323	Intergenic	-47094	NM_003688	CASK	protein-coding
ZBTB48_ChIPseq_peak_221179	30915591	30915596	3.87323	TTS (NM_001142544)	7665	NM_001330	CTF1	protein-coding
ZBTB48_ChIPseq_peak_305394	32147782	32147787	3.8731	Intergenic	64597	NM_001205273	THEG5	protein-coding
ZBTB48_ChIPseq_peak_243051	29112612	29112617	3.8731	intron (NR_144395, intron 9 of 9)	39164	NM_015986	CRLF3	protein-coding
ZBTB48_ChIPseq_peak_71131c	238090703	238090708	3.8731	non-coding (NR_027247, exon 12 of 12)	-36483	NM_021186	ZP4	protein-coding
ZBTB48_ChIPseq_peak_20501	31540588	31540593	3.8731	Intergenic	-2026	NM_014676	PUM1	protein-coding
ZBTB48_ChIPseq_peak_200117	66637077	66637082	3.8731	intron (NM_001289986, intron 5 of 6)	2601	NR_004388	SCARNA14	ncRNA
ZBTB48_ChIPseq_peak_49837	161721087	161721092	3.8731	intron (NM_007240, intron 1 of 5)	1531	NM_007240	DUSP12	protein-coding
ZBTB48_ChIPseq_peak_45179	151399527	151399532	3.8731	intron (NM_207171, intron 5 of 16)	15152	NM_015100	POGZ	protein-coding
ZBTB48_ChIPseq_peak_600457	130786684	130786689	3.8731	Intergenic	108638	NM_001004486	OR13H1	protein-coding
ZBTB48_ChIPseq_peak_203155	71784777	71784782	3.8731	intron (NM_024817, intron 6 of 16)	-54762	NM_024817	THSD4	protein-coding
ZBTB48_ChIPseq_peak_581630a	24017361	24017366	3.8731	intron (NM_030624, intron 3 of 3)	27940	NM_030624	KLHL15	protein-coding
ZBTB48_ChIPseq_peak_446523	37585262	37585267	3.8731	intron (NM_001345998, intron 9 of 17)	205902	NM_018034	WDR70	protein-coding
ZBTB48_ChIPseq_peak_253534b	46702657	46702662	3.8731	intron (NM_024017, intron 1 of 1)	1176	NM_024017	HOXB9	protein-coding
ZBTB48_ChIPseq_peak_597738a	117597552	117597557	3.8731	Intergenic	-32318	NM_144658	DOCK11	protein-coding
ZBTB48_ChIPseq_peak_354434	32988071	32988076	3.8731	intron (NM_001257138, intron 3 of 23)	37032	NM_031483	ITCH	protein-coding
ZBTB48_ChIPseq_peak_510525	158583013	158583018	3.8731	intron (NM_032861, intron 1 of 16)	6297	NM_032861	SERAC1	protein-coding
ZBTB48_ChIPseq_peak_70309	236188835	236188840	3.8731	intron (NM_002508, intron 8 of 19)	39644	NM_002508	NID1	protein-coding
ZBTB48_ChIPseq_peak_23324	36694909	36694914	3.8731	intron (NM_001321471, intron 2 of 12)	4894	NM_005119	THRAP3	protein-coding
ZBTB48_ChIPseq_peak_405111	15282566	15282571	3.8731	intron (NM_014296, intron 14 of 20)	-13123	NR_046084	SH3BP5-AS1	ncRNA
ZBTB48_ChIPseq_peak_502634	112503161	112503166	3.8731	intron (NM_001105206, intron 9 of 38)	-54634	NR_121193	LOC101927640	ncRNA
ZBTB48_ChIPseq_peak_51062	167725592	167725597	3.8731	intron (NM_024569, intron 1 of 4)	34407	NM_003953	MPZL1	protein-coding
ZBTB48_ChIPseq_peak_551502	38234999	38235004	3.8731	intron (NM_023034, intron 1 of 23)	4789	NM_017778	NSD3	protein-coding
ZBTB48_ChIPseq_peak_583968	41015599	41015604	3.8731	intron (NM_001039590, intron 14 of 44)	70713	NM_004652	USP9X	protein-coding
ZBTB48_ChIPseq_peak_374440	38892013	38892018	3.8731	Intergenic	99414	NM_001396	DYRK1A	protein-coding
ZBTB48_ChIPseq_peak_93546b	79791064	79791069	3.8731	Intergenic	-1768	NM_007055	POLR3A	protein-coding
ZBTB48_ChIPseq_peak_598245	118731133	118731138	3.8731	intron (NM_017544, intron 1 of 2)	-4022	NM_017544	NKRF	protein-coding
ZBTB48_ChIPseq_peak_571901	132802816	132802821	3.8731	intron (NM_015033, intron 1 of 16)	2655	NM_015033	FNBP1	protein-coding
ZBTB48_ChIPseq_peak_72095b	242146563	242146568	3.8731	Intergenic	15820	NM_001004343	MAP1LC3C	protein-coding
ZBTB48_ChIPseq_peak_603061	146910123	146910128	3.8731	Intergenic	83210	NR_024499	FMR1-AS1	ncRNA
ZBTB48_ChIPseq_peak_104743	116614136	116614141	3.8731	intron (NM_020940, intron 13 of 16)	32635	NM_020940	FAM160B1	protein-coding
ZBTB48_ChIPseq_peak_595227	102292142	102292147	3.8731	Intergenic	27024	NM_018476	BEX1	protein-coding
ZBTB48_ChIPseq_peak_16797	26172655	26172660	3.8731	intron (NM_001287490, intron 1 of 3)	13292	NM_024037	AUNIP	protein-coding
ZBTB48_ChIPseq_peak_509355a	155055133	155055138	3.8731	intron (NM_001286199, intron 2 of 20)	623	NM_014892	SCAF8	protein-coding
ZBTB48_ChIPseq_peak_412104	61504044	61504049	3.8731	Intergenic	-43197	NM_002841	PTPRG	protein-coding
ZBTB48_ChIPseq_peak_244742a	33307895	33307900	3.8731	intron (NM_013975, intron 1 of 19)	380	NM_002311	LIG3	protein-coding
ZBTB48_ChIPseq_peak_370876	30609731	30609736	3.8731	intron (NR_027072, intron 1 of 1)	43918	NM_138968	LINC00189	ncRNA
ZBTB48_ChIPseq_peak_188091	96006391	96006396	3.8731	intron (NM_016417, intron 1 of 1)	5070	NM_016417	GLRX5	protein-coding
ZBTB48_ChIPseq_peak_371603	33305472	33305477	3.8731	intron (NM_014586, intron 2 of 10)	59846	NM_014586	HUNK	protein-coding
ZBTB48_ChIPseq_peak_564409	89048366	89048371	3.8731	Intergenic	-78966	NM_024617	TUT7	protein-coding
ZBTB48_ChIPseq_peak_212344	93504061	93504066	3.8731	intron (NM_001271, intron 16 of 38)	56434	NR_036136	MIR3175	ncRNA
ZBTB48_ChIPseq_peak_601571	135131719	135131724	3.8731	Intergenic	64135	NM_006359	SLC9A6	protein-coding
ZBTB48_ChIPseq_peak_597194b	114447501	114447506	3.8731	intron (NM_001243963, intron 1 of 19)	21132	NM_020871	LRCH2	protein-coding
ZBTB48_ChIPseq_peak_237098	14216099	14216104	3.8731	intron (NR_130138, intron 1 of 2)	9044	NM_032729	MGC12916	ncRNA
ZBTB48_ChIPseq_peak_479795	10175011	10175016	3.8731	Intergenic	-229722	NR_145448	TFAP2A-AS2	ncRNA
ZBTB48_ChIPseq_peak_98608b	98615992	98615997	3.8731	intron (NM_001346516, intron 2 of 7)	23282	NM_015652	LCOR	protein-coding
ZBTB48_ChIPseq_peak_5041	8573090	8573095	3.87232	intron (NM_001042681, intron 7 of 22)	-18119	NR_132752	SNORD128	snoRNA
ZBTB48_ChIPseq_peak_450100	65181665	65181670	3.87232	Intergenic	-40715	NM_018695	ERBIN	protein-coding
ZBTB48_ChIPseq_peak_510945	159285853	159285858	3.87232	Intergenic	-5044	NM_001195032	C6orf99	ncRNA
ZBTB48_ChIPseq_peak_370726a	29968235	29968240	3.87232	Intergenic	56597	NR_026552	LINC00161	ncRNA
ZBTB48_ChIPseq_peak_272144	718621	718626	3.87232	Intergenic	-5959	NM_017512	ENOSF1	protein-coding
ZBTB48_ChIPseq_peak_39863b	109248248	109248253	3.87232	Intergenic	-7306	NM_173532	FNDC7	protein-coding
ZBTB48_ChIPseq_peak_480809	13095353	13095358	3.87232	intron (NM_001322308, intron 4 of 13)	81467	NM_030948	PHACTR1	protein-coding
ZBTB48_ChIPseq_peak_149310	96796338	96796343	3.87232	Intergenic	-1974	NM_002595	CDK17	protein-coding
ZBTB48_ChIPseq_peak_170979	67240360	67240365	3.87232	intron (NM_020403, intron 2 of 3)	-158939	NR_046527	PCDH9-AS2	ncRNA
ZBTB48_ChIPseq_peak_137807	44141779	44141784	3.87232	intron (NM_001098614, intron 3 of 8)	10780	NM_031292	PUS7L	protein-coding
ZBTB48_ChIPseq_peak_158756	121754456	121754461	3.87232	intron (NM_001330489, intron 15 of 16)	-18347	NM_006549	CAMKK2	protein-coding
ZBTB48_ChIPseq_peak_100007	101781710	101781715	3.87232	Intergenic	-12002	NM_015221	DNMBP	protein-coding
ZBTB48_ChIPseq_peak_189668	100247681	100247686	3.87232	Intergenic	-12062	NM_004434	EML1	protein-coding
ZBTB48_ChIPseq_peak_30598	52315440	52315445	3.87232	intron (NM_001101662, intron 1 of 30)	-13368	NR_031580	MIR761	ncRNA
ZBTB48_ChIPseq_peak_589512	68291240	68291245	3.87232	Intergenic	94123	NM_022368	PJA1	protein-coding
ZBTB48_ChIPseq_peak_496601c	73332389	73332394	3.87232	intron (NM_001160134, intron 1 of 11)	820	NM_019842	KCNQ5	protein-coding
ZBTB48_ChIPseq_peak_463393a	139347825	139347830	3.87232	intron (NM_013982, intron 1 of 10)	75057	NM_004883	NRG2	protein-coding
ZBTB48_ChIPseq_peak_451789	73870603	73870608	3.87232	Intergenic	-37804	NR_126354	LINC01331	ncRNA
ZBTB48_ChIPseq_peak_28606	46262628	46262633	3.87232	Intergenic	-6649	NM_015112	MAST2	protein-coding
ZBTB48_ChIPseq_peak_458564	126167823	126167828	3.87232	intron (NR_134488, intron 10 of 11)	54980	NM_005573	LMNB1	protein-coding
ZBTB48_ChIPseq_peak_375051	40439745	40439750	3.87232	Intergenic	-90047	NR_109962	LINC01700	ncRNA
ZBTB48_ChIPseq_peak_92967	78503759	78503764	3.87232	Intergenic	-144041	NR_120655	KCNMA1-AS1	ncRNA
ZBTB48_ChIPseq_peak_384772a	24679097	24679102	3.87232	intron (NR_103546, intron 2 of 19)	12314	NM_015330	SPECC1L	protein-coding
ZBTB48_ChIPseq_peak_453940	82940422	82940427	3.87232	exon (NM_001884, exon 4 of 5)	76472	NM_001884	HAPLN1	protein-coding
ZBTB48_ChIPseq_peak_601488a	134730044	134730049	3.87232	Intergenic	-75447	NR_046740	INTS6L-AS1	ncRNA
ZBTB48_ChIPseq_peak_532587	130113801	130113806	3.87232	Intergenic	-12213	NM_002402	MEST	protein-coding
ZBTB48_ChIPseq_peak_363756	50538378	50538383	3.87232	Intergenic	-58928	NR_110016	LINC01429	ncRNA
ZBTB48_ChIPseq_peak_266010	74758563	74758568	3.87232	intron (NR_148240, intron 9 of 13)	24982	NM_024311	MFSD11	protein-coding
ZBTB48_ChIPseq_peak_190961a	102289982	102289987	3.87232	intron (NM_001161725, intron 3 of 15)	13784	NM_002719	PPP2R5C	protein-coding
ZBTB48_ChIPseq_peak_137905	45174649	45174654	3.87232	intron (NM_001145108, intron 3 of 19)	94793	NM_006159	NELL2	protein-coding
ZBTB48_ChIPseq_peak_486589	31698201	31698206	3.87232	promoter-TSS (NM_013974)	-161	NM_013974	DDAH2	protein-coding
ZBTB48_ChIPseq_peak_537167a	148677347	148677352	3.87232	Intergenic	-7270	NR_130107	GHET1	ncRNA
ZBTB48_ChIPseq_peak_168000	44619524	44619529	3.87232	Intergenic	23055	NR_026955	LINC00284	ncRNA
ZBTB48_ChIPseq_peak_49735a	161354746	161354751	3.87232	Intergenic	-17075	NM_001013625	CFAP126	protein-coding
ZBTB48_ChIPseq_peak_140437b	51535814	51535819	3.87232	intron (NM_005653, intron 1 of 14)	31110	NM_005653	TFCP2	protein-coding
ZBTB48_ChIPseq_peak_14455	22796050	22796055	3.87232	intron (NM_001083621, intron 2 of 18)	17708	NM_014870	ZBTB40	protein-coding
ZBTB48_ChIPseq_peak_147258	80193024	80193029	3.87232	intron (NM_001143886, intron 14 of 24)	-108149	NM_002583	PAWR	protein-coding
ZBTB48_ChIPseq_peak_537867	150019193	150019198	3.87232	intron (NR_147013, intron 1 of 5)	-1101	NM_023942	LRRC61	protein-coding
ZBTB48_ChIPseq_peak_61401	212652872	212652877	3.87232	Intergenic	46645	NM_013349	NENF	protein-coding
ZBTB48_ChIPseq_peak_169915	52201123	52201128	3.87232	intron (NM_052950, intron 1 of 11)	42641	NM_052950	WDFY2	protein-coding
ZBTB48_ChIPseq_peak_503124	117329841	117329846	3.87232	Intergenic	131467	NM_173560	RFX6	protein-coding
ZBTB48_ChIPseq_peak_51752	171705245	171705250	3.87232	intron (NM_003762, intron 2 of 7)	6132	NM_003762	VAMP4	protein-coding
ZBTB48_ChIPseq_peak_257925a	57986906	57986911	3.87232	intron (NM_001272044, intron 2 of 15)	16501	NM_003161	RPS6KB1	protein-coding
ZBTB48_ChIPseq_peak_258661	60006368	60006373	3.87232	promoter-TSS (NM_001330417)	-977	NM_020748	INTS2	protein-coding
ZBTB48_ChIPseq_peak_582531	32944743	32944748	3.87232	intron (NM_000109, intron 2 of 78)	201799	NM_000109	DMD	protein-coding
ZBTB48_ChIPseq_peak_496447a	71515976	71515981	3.87232	intron (NM_001044305, intron 6 of 10)	137745	NM_021940	SMAP1	protein-coding
ZBTB48_ChIPseq_peak_199615b	65936864	65936869	3.87232	intron (NM_001254740, intron 2 of 6)	1623	NM_004727	SLC24A1	protein-coding
ZBTB48_ChIPseq_peak_26716	43126290	43126295	3.87232	intron (NM_001330510, intron 4 of 9)	2244	NM_006347	PPIH	protein-coding
ZBTB48_ChIPseq_peak_321673	53529955	53529960	3.87232	Intergenic	12613	NM_152473	ERVV-1	protein-coding
ZBTB48_ChIPseq_peak_245142b	34179438	34179443	3.87232	Intergenic	16455	NM_152781	HEATR9	protein-coding
ZBTB48_ChIPseq_peak_51149	168048143	168048148	3.87232	TTS (NM_001349635)	57529	NM_007369	GPR161	protein-coding
ZBTB48_ChIPseq_peak_153422	110957318	110957323	3.87232	intron (NM_152442, intron 8 of 11)	17172	NM_152442	RAD9B	protein-coding
ZBTB48_ChIPseq_peak_453792	81651923	81651928	3.87232	Intergenic	76644	NM_001017971	ATP6AP1L	protein-coding
ZBTB48_ChIPseq_peak_418548a	158440479	158440484	3.87232	intron (NM_002888, intron 1 of 3)	9794	NM_002888	RARRES1	protein-coding
ZBTB48_ChIPseq_peak_387765	30586589	30586594	3.87232	Intergenic	-48592	NR_149070	LIF-AS1	ncRNA
ZBTB48_ChIPseq_peak_587969	56714955	56714960	3.87232	Intergenic	-40695	NM_001348129	NBDY	protein-coding
ZBTB48_ChIPseq_peak_24311b	38315967	38315972	3.87232	intron (NM_005955, intron 2 of 10)	9323	NM_005955	MTF1	protein-coding
ZBTB48_ChIPseq_peak_482869	18198357	18198362	3.87232	intron (NM_153042, intron 10 of 17)	42740	NM_153042	KDM1B	protein-coding
ZBTB48_ChIPseq_peak_281689d	47808823	47808828	3.87232	promoter-TSS (NM_001323954)	-681	NM_002384	MBD1	protein-coding
ZBTB48_ChIPseq_peak_192595	104273904	104273909	3.87232	intron (NM_015316, intron 1 of 16)	40021	NM_015316	PPP1R13B	protein-coding
ZBTB48_ChIPseq_peak_531024a	127216332	127216337	3.87232	Intergenic	9320	NM_024523	GCC1	protein-coding
ZBTB48_ChIPseq_peak_603326b	148786751	148786756	3.87232	intron (NM_001011544, intron 2 of 4)	-6985	NM_005366	MAGEA11	protein-coding
ZBTB48_ChIPseq_peak_235280a	8342658	8342663	3.87232	intron (NM_001025579, intron 1 of 9)	3490	NM_030808	NDEL1	protein-coding
ZBTB48_ChIPseq_peak_80453a	23699318	23699323	3.87232	Intergenic	16986
ZBTB48_ChIPseq_peak_444733	31658909	31658914	3.87232	intron (NM_178140, intron 1 of 24)	19394	NM_015022	PDZD2	protein-coding
ZBTB48_ChIPseq_peak_15761	24629878	24629883	3.87232	Intergenic	-15932	NM_021180	GRHL3	protein-coding
ZBTB48_ChIPseq_peak_279594	43165798	43165803	3.87232	intron (NM_001242692, intron 2 of 20)	-28966	NM_007163	SLC14A2	protein-coding
ZBTB48_ChIPseq_peak_601302	134011717	134011722	3.87232	Intergenic	37655	NM_019556	MOSPD1	protein-coding
ZBTB48_ChIPseq_peak_531115a	127584038	127584043	3.87232	intron (NM_014390, intron 15 of 23)	-53522	NM_014411	SND1-IT1	ncRNA
ZBTB48_ChIPseq_peak_504220	127623673	127623678	3.87232	intron (NM_001002030, intron 5 of 5)	35692	NM_030963	RNF146	protein-coding
ZBTB48_ChIPseq_peak_138156	46770293	46770298	3.87232	Intergenic	-3650	NM_018976	SLC38A2	protein-coding
ZBTB48_ChIPseq_peak_311822	40280615	40280620	3.87192	Intergenic	13383	NM_001143832	LEUTX	protein-coding
ZBTB48_ChIPseq_peak_307740	35222507	35222512	3.87192	Intergenic	-2971	NM_001029997	ZNF181	protein-coding
ZBTB48_ChIPseq_peak_594946	100600061	100600066	3.87192	TTS (NM_004085)	3645	NM_004085	TIMM8A	protein-coding
ZBTB48_ChIPseq_peak_253509	46683546	46683551	3.87192	non-coding (NR_033201, exon 3 of 3)	-1214	NM_018952	HOXB6	protein-coding
ZBTB48_ChIPseq_peak_593170	84027774	84027779	3.87192	Intergenic	-161381	NM_178567	UBE2DNL	pseudo
ZBTB48_ChIPseq_peak_201967	69742934	69742939	3.87192	Intergenic	-2223	NM_001003	RPLP1	protein-coding
ZBTB48_ChIPseq_peak_543695	8687198	8687203	3.86811	intron (NM_004225, intron 1 of 2)	63931	NM_004225	MFHAS1	protein-coding
ZBTB48_ChIPseq_peak_492065	41832911	41832916	3.86811	intron (NM_001286554, intron 1 of 5)	6462	NM_018561	USP49	protein-coding
ZBTB48_ChIPseq_peak_98428	98228056	98228061	3.86811	intron (NM_012465, intron 2 of 20)	45625	NM_012465	TLL2	protein-coding
ZBTB48_ChIPseq_peak_390582	36875438	36875443	3.86811	intron (NM_012473, intron 2 of 3)	2247	NM_012473	TXN2	protein-coding
ZBTB48_ChIPseq_peak_455640	100426470	100426475	3.86811	Intergenic	-187483	NM_005668	ST8SIA4	protein-coding
ZBTB48_ChIPseq_peak_74882	4721720	4721725	3.86811	Intergenic	-1460	NR_024475	MANCR	ncRNA
ZBTB48_ChIPseq_peak_222375	54097294	54097299	3.86811	intron (NM_001080432, intron 8 of 8)	23991	NR_103838	FTO-IT1	ncRNA
ZBTB48_ChIPseq_peak_81685	29188742	29188747	3.86811	Intergenic	53407	NM_001278522	C10orf126	protein-coding
ZBTB48_ChIPseq_peak_17282b	26749848	26749853	3.86811	intron (NM_024674, intron 2 of 3)	-8923	NM_024887	DHDDS	protein-coding
ZBTB48_ChIPseq_peak_230568a	1785764	1785769	3.86811	intron (NM_001355120, intron 12 of 16)	52501	NM_002945	RPA1	protein-coding
ZBTB48_ChIPseq_peak_135027	24411042	24411047	3.86811	intron (NM_001261414, intron 4 of 16)	34839	NR_120472	SOX5-AS1	ncRNA
ZBTB48_ChIPseq_peak_9433	15819840	15819845	3.86811	intron (NM_032996, intron 8 of 8)	17246	NM_015849	CELA2B	protein-coding
ZBTB48_ChIPseq_peak_110720	131923969	131923974	3.86811	Intergenic	-10668	NM_006541	GLRX3	protein-coding
ZBTB48_ChIPseq_peak_282501	54263396	54263401	3.86811	Intergenic	42522	NM_004786	TXNL1	protein-coding
ZBTB48_ChIPseq_peak_523687	92297063	92297068	3.86811	intron (NM_001259, intron 5 of 7)	-77357	NM_152789	FAM133B	protein-coding
ZBTB48_ChIPseq_peak_207967b	80634085	80634090	3.86811	promoter-TSS (NR_033833)	60	NR_033833	LINC00927	ncRNA
ZBTB48_ChIPseq_peak_60745	210847673	210847678	3.86811	exon (NM_001170587, exon 11 of 11)	345035	NM_018194	HHAT	protein-coding
ZBTB48_ChIPseq_peak_173580a	98701375	98701380	3.86811	Intergenic	-93439	NM_005766	FARP1	protein-coding
ZBTB48_ChIPseq_peak_495136	52714181	52714186	3.86811	Intergenic	-3290	NM_153699	GSTA5	protein-coding
ZBTB48_ChIPseq_peak_465659a	148848277	148848282	3.86811	Intergenic	38070	NR_029686	MIR145	ncRNA
ZBTB48_ChIPseq_peak_168715	46462833	46462838	3.86811	Intergenic	-36989	NM_198849	SIAH3	protein-coding
ZBTB48_ChIPseq_peak_144442	58199758	58199763	3.86811	intron (NM_006576, intron 13 of 18)	10092	NM_006576	AVIL	protein-coding
ZBTB48_ChIPseq_peak_533586	132660461	132660466	3.86811	intron (NM_017812, intron 3 of 7)	59212	NR_037427	MIR3654	ncRNA
ZBTB48_ChIPseq_peak_6315	10167718	10167723	3.86811	intron (NM_001105562, intron 7 of 27)	74679	NM_006048	UBE4B	protein-coding
ZBTB48_ChIPseq_peak_172675	92839203	92839208	3.86811	intron (NM_004466, intron 7 of 7)	165255	NR_120382	GPC5-AS2	ncRNA
ZBTB48_ChIPseq_peak_280536b	45713524	45713529	3.86811	intron (NM_001318841, intron 2 of 4)	-49846	NM_001039360	ZBTB7C	protein-coding
ZBTB48_ChIPseq_peak_459178	130995756	130995761	3.86811	intron (NM_001008738, intron 14 of 16)	-24829	NM_016340	RAPGEF6	protein-coding
ZBTB48_ChIPseq_peak_249516	40863293	40863298	3.86811	intron (NM_001321081, intron 12 of 20)	-3126	NR_106838	MIR6780A	ncRNA
ZBTB48_ChIPseq_peak_449445c	60233510	60233515	3.86811	intron (NM_000082, intron 1 of 11)	7393	NM_000082	ERCC8	protein-coding
ZBTB48_ChIPseq_peak_284022b	60289278	60289283	3.86811	Intergenic	-93392	NM_194449	PHLPP1	protein-coding
ZBTB48_ChIPseq_peak_412483	64137991	64137996	3.86811	intron (NM_198859, intron 6 of 7)	-35227	NR_046702	PRICKLE2-AS3	ncRNA
ZBTB48_ChIPseq_peak_272806	3792947	3792952	3.86811	intron (NM_001003809, intron 2 of 9)	52409	NM_004746	DLGAP1	protein-coding
ZBTB48_ChIPseq_peak_479531	8094666	8094671	3.86811	intron (NM_001135650, intron 2 of 3)	-7902	NR_003703	SCARNA27	ncRNA
ZBTB48_ChIPseq_peak_360439	45864475	45864480	3.86811	intron (NM_001281784, intron 15 of 20)	68868	NR_037410	MIR3616	ncRNA
ZBTB48_ChIPseq_peak_236759	12779112	12779117	3.86811	intron (NM_001321167, intron 1 of 21)	41545	NR_039747	MIR1269B	ncRNA
ZBTB48_ChIPseq_peak_561230	20583346	20583351	3.86811	intron (NM_001286691, intron 2 of 10)	38638	NM_004529	MLLT3	protein-coding
ZBTB48_ChIPseq_peak_45270	151534858	151534863	3.86811	intron (NM_020127, intron 2 of 12)	16588	NR_030280	MIR554	ncRNA
ZBTB48_ChIPseq_peak_103300c	112154160	112154165	3.86811	Intergenic	-89455	NM_005871	SMNDC1	protein-coding
ZBTB48_ChIPseq_peak_52643	176965244	176965249	3.86811	intron (NM_207108, intron 8 of 21)	33335	NR_030163	MIR488	ncRNA
ZBTB48_ChIPseq_peak_239758a	19353511	19353516	3.86811	Intergenic	39022	NM_007148	RNF112	protein-coding
ZBTB48_ChIPseq_peak_147296b	80396661	80396666	3.86811	Intergenic	-67428	NM_002480	PPP1R12A	protein-coding
ZBTB48_ChIPseq_peak_133383	11966008	11966013	3.86811	intron (NM_001987, intron 2 of 7)	163222	NM_001987	ETV6	protein-coding
ZBTB48_ChIPseq_peak_158520a	121452040	121452045	3.86811	intron (NM_001286198, intron 1 of 6)	2263	NM_022895	C12orf43	protein-coding
ZBTB48_ChIPseq_peak_388207	31086164	31086169	3.86811	Intergenic	-3603	NM_030758	OSBP2	protein-coding
ZBTB48_ChIPseq_peak_414047	107065106	107065111	3.86811	Intergenic	-31080	NM_032600	CCDC54	protein-coding
ZBTB48_ChIPseq_peak_582957	38420519	38420524	3.86811	promoter-TSS (NM_004615)	-210	NM_004615	TSPAN7	protein-coding
ZBTB48_ChIPseq_peak_328771	39631773	39631778	3.86811	intron (NM_001270425, intron 1 of 32)	32678	NM_003618	MAP4K3	protein-coding
ZBTB48_ChIPseq_peak_457268a	116037796	116037801	3.86811	Intergenic	60107	NR_104678	LINC02214	ncRNA
ZBTB48_ChIPseq_peak_453344a	79626187	79626192	3.86811	Intergenic	10399	NM_032567	SPZ1	protein-coding
ZBTB48_ChIPseq_peak_435730	151769297	151769302	3.86811	intron (NM_006726, intron 26 of 57)	167120	NM_006726	LRBA	protein-coding
ZBTB48_ChIPseq_peak_386885	29241225	29241230	3.86811	Intergenic	-38528	NM_032173	ZNRF3	protein-coding
ZBTB48_ChIPseq_peak_358879	42850974	42850979	3.86811	intron (NR_038337, intron 2 of 2)	11250	NR_038337	OSER1-DT	ncRNA
ZBTB48_ChIPseq_peak_487718	33685544	33685549	3.86811	Intergenic	-6018	NM_032340	UQCC2	protein-coding
ZBTB48_ChIPseq_peak_98804	98948463	98948468	3.86811	intron (NR_037909, intron 11 of 14)	-2782	NM_003061	SLIT1	protein-coding
ZBTB48_ChIPseq_peak_340265	180610523	180610528	3.86811	promoter-TSS (NM_001352813)	-132	NM_152520	ZNF385B	protein-coding
ZBTB48_ChIPseq_peak_395745c	43233885	43233890	3.86811	intron (NM_014570, intron 3 of 15)	19521	NM_014570	ARFGAP3	protein-coding
ZBTB48_ChIPseq_peak_325275	10587944	10587949	3.86811	promoter-TSS (NM_001287190)	-21	NM_002539	ODC1	protein-coding
ZBTB48_ChIPseq_peak_534601	137845342	137845347	3.86811	Intergenic	36840	NR_039678	MIR4468	ncRNA
ZBTB48_ChIPseq_peak_268784	77972959	77972964	3.86811	intron (NM_019020, intron 3 of 11)	36696	NM_019020	TBC1D16	protein-coding
ZBTB48_ChIPseq_peak_437439	186041443	186041448	3.86811	Intergenic	-22972	NM_001151	SLC25A4	protein-coding
ZBTB48_ChIPseq_peak_161801c	125364897	125364902	3.86811	Intergenic	-16380	NM_005505	SCARB1	protein-coding
ZBTB48_ChIPseq_peak_171831	77542093	77542098	3.86811	Intergenic	15471	NM_001258406	ACOD1	protein-coding
ZBTB48_ChIPseq_peak_511920a	163720415	163720420	3.86811	intron (NM_001080378, intron 5 of 5)	25088	NR_028390	PACRG-AS1	ncRNA
ZBTB48_ChIPseq_peak_463254a	139147686	139147691	3.86811	Intergenic	-21880	NR_105052	PSD2-AS1	ncRNA
ZBTB48_ChIPseq_peak_98331	97990546	97990551	3.86811	intron (NM_013314, intron 4 of 16)	40725	NM_013314	BLNK	protein-coding
ZBTB48_ChIPseq_peak_532536	129999470	129999475	3.86811	exon (NM_001127441, exon 7 of 14)	7496	NR_133928	LOC105375504	ncRNA
ZBTB48_ChIPseq_peak_549890	30161471	30161476	3.86811	Intergenic	-80544	NM_006867	RBPMS	protein-coding
ZBTB48_ChIPseq_peak_60363	209379269	209379274	3.86811	Intergenic	-119530	NR_135085	LINC01696	ncRNA
ZBTB48_ChIPseq_peak_109035	126828953	126828958	3.86811	intron (NM_001290214, intron 1 of 10)	18732	NM_001329	CTBP2	protein-coding
ZBTB48_ChIPseq_peak_511217	160038401	160038406	3.86811	Intergenic	75957	NM_000636	SOD2	protein-coding
ZBTB48_ChIPseq_peak_584495	44165522	44165527	3.86811	intron (NM_025184, intron 2 of 14)	37399	NM_025184	EFHC2	protein-coding
ZBTB48_ChIPseq_peak_400288a	51068839	51068844	3.86811	Intergenic	-2240	NM_000487	ARSA	protein-coding
ZBTB48_ChIPseq_peak_357138	37042500	37042505	3.86811	Intergenic	11476	NR_002910	SNORA71B	snoRNA
ZBTB48_ChIPseq_peak_239906	19583976	19583981	3.86811	intron (NM_001099646, intron 15 of 16)	31914	NM_000382	ALDH3A2	protein-coding
ZBTB48_ChIPseq_peak_63248	223436219	223436224	3.86811	intron (NM_001037175, intron 5 of 5)	101323	NM_017982	SUSD4	protein-coding
ZBTB48_ChIPseq_peak_4613	7844042	7844047	3.86811	promoter-TSS (NM_001289862)	-445	NM_016831	PER3	protein-coding
ZBTB48_ChIPseq_peak_541698	158588712	158588717	3.86811	intron (NM_020728, intron 3 of 21)	33605	NM_020728	ESYT2	protein-coding
ZBTB48_ChIPseq_peak_466708	150498210	150498215	3.86811	intron (NM_001193544, intron 17 of 24)	23004	NM_001155	ANXA6	protein-coding
ZBTB48_ChIPseq_peak_244152	30944484	30944489	3.86811	intron (NM_001303279, intron 20 of 21)	130381	NM_003885	CDK5R1	protein-coding
ZBTB48_ChIPseq_peak_422787	185181943	185181948	3.86811	intron (NM_001242314, intron 9 of 14)	34900	NM_080652	TMEM41A	protein-coding
ZBTB48_ChIPseq_peak_150860a	105045290	105045295	3.86811	intron (NM_001173982, intron 2 of 2)	59881	NR_037487	MIR3922	ncRNA
ZBTB48_ChIPseq_peak_237677	16172809	16172814	3.86811	intron (NM_004278, intron 2 of 6)	-12517	NR_031698	MIR1288	ncRNA
ZBTB48_ChIPseq_peak_253719a	46938469	46938474	3.86811	intron (NM_005831, intron 11 of 12)	30121	NM_005831	CALCOCO2	protein-coding
ZBTB48_ChIPseq_peak_372050	34116639	34116644	3.86811	intron (NR_027873, intron 13 of 17)	16216	NR_038879	PAXBP1-AS1	ncRNA
ZBTB48_ChIPseq_peak_171329	73606591	73606596	3.86811	Intergenic	-22521	NM_001730	KLF5	protein-coding
ZBTB48_ChIPseq_peak_502000	110644243	110644248	3.86811	intron (NM_001354594, intron 1 of 3)	7016	NM_001123364	METTL24	protein-coding
ZBTB48_ChIPseq_peak_446258	36830809	36830814	3.86811	Intergenic	45985	NR_046262	NIPBL-DT	ncRNA
ZBTB48_ChIPseq_peak_277295	23151358	23151363	3.86811	Intergenic	-219146	NM_015461	ZNF521	protein-coding
ZBTB48_ChIPseq_peak_353823	32074314	32074319	3.86811	Intergenic	-3612	NM_005093	CBFA2T2	protein-coding
ZBTB48_ChIPseq_peak_496994	75189861	75189866	3.86811	intron (NR_110856, intron 2 of 3)	410696	NR_110856	LOC101928516	ncRNA
ZBTB48_ChIPseq_peak_382456b	20772097	20772102	3.86811	Intergenic	20047	NM_153334	SCARF2	protein-coding
ZBTB48_ChIPseq_peak_169351a	50221616	50221621	3.86811	Intergenic	19183	NM_138450	ARL11	protein-coding
ZBTB48_ChIPseq_peak_229397	533411	533416	3.86811	intron (NM_001128159, intron 8 of 21)	84683	NM_018289	VPS53	protein-coding
ZBTB48_ChIPseq_peak_594711	100102029	100102034	3.86811	intron (NM_013955, intron 11 of 11)	26679	NM_001325	CSTF2	protein-coding
ZBTB48_ChIPseq_peak_355221	34218101	34218106	3.86811	intron (NM_152927, intron 14 of 16)	14297	NM_003116	SPAG4	protein-coding
ZBTB48_ChIPseq_peak_91128a	73848019	73848024	3.86811	exon (NM_014767, exon 2 of 12)	510	NM_014767	SPOCK2	protein-coding
ZBTB48_ChIPseq_peak_154042	111831992	111831997	3.86811	Intergenic	-11758	NM_005475	SH2B3	protein-coding
ZBTB48_ChIPseq_peak_267371a	76326897	76326902	3.86811	Intergenic	29261	NM_003955	SOCS3	protein-coding
ZBTB48_ChIPseq_peak_469296	166739940	166739945	3.86811	intron (NM_001122679, intron 1 of 28)	28099	NM_001080428	TENM2	protein-coding
ZBTB48_ChIPseq_peak_296735	12389307	12389312	3.86811	intron (NM_001353552, intron 1 of 3)	16118	NM_016264	ZNF44	protein-coding
ZBTB48_ChIPseq_peak_552941	42699713	42699718	3.86811	Intergenic	-1241	NM_018105	THAP1	protein-coding
ZBTB48_ChIPseq_peak_153725	111398045	111398050	3.86811	Intergenic	-2425	NR_135001	LOC105369980	ncRNA
ZBTB48_ChIPseq_peak_380508	17736201	17736206	3.86811	Intergenic	11420	NR_038398	CECR3	ncRNA
ZBTB48_ChIPseq_peak_105288	118937483	118937488	3.86811	Intergenic	-8919	NR_121650	MIR3663HG	ncRNA
ZBTB48_ChIPseq_peak_505120	134618066	134618071	3.86811	intron (NM_001143676, intron 1 of 13)	21128	NM_005627	SGK1	protein-coding
ZBTB48_ChIPseq_peak_153041	110409339	110409344	3.86811	intron (NM_001330154, intron 7 of 13)	24853	NM_014776	GIT2	protein-coding
ZBTB48_ChIPseq_peak_279212b	37586830	37586835	3.86811	Intergenic	-59418	NR_110791	LINC01477	ncRNA
ZBTB48_ChIPseq_peak_87615	64155378	64155383	3.86811	intron (NM_199451, intron 3 of 7)	-20494	NR_104162	LOC283045	ncRNA
ZBTB48_ChIPseq_peak_385307	25527564	25527569	3.86811	intron (NM_001145206, intron 4 of 10)	-18907	NR_038941	LOC100128531	ncRNA
ZBTB48_ChIPseq_peak_51356b	168986027	168986032	3.86811	intron (NR_104091, intron 3 of 4)	70214	NR_104091	LINC00970	ncRNA
ZBTB48_ChIPseq_peak_533270a	131888618	131888623	3.86811	intron (NM_020911, intron 10 of 31)	-57000	NR_134565	LOC101928807	ncRNA
ZBTB48_ChIPseq_peak_187987	95870099	95870104	3.86811	Intergenic	72072	NM_024633	SYNE3	protein-coding
ZBTB48_ChIPseq_peak_594905	100519201	100519206	3.86811	3' UTR (NM_001939, exon 24 of 24)	27122	NM_024885	TAF7L	protein-coding
ZBTB48_ChIPseq_peak_435063	140290774	140290779	3.86811	intron (NM_057175, intron 14 of 19)	-67071	NM_002494	NDUFC1	protein-coding
ZBTB48_ChIPseq_peak_139649	50217962	50217967	3.86811	intron (NM_001037806, intron 1 of 12)	4244	NM_001037806	NCKAP5L	protein-coding
ZBTB48_ChIPseq_peak_594887c	100489382	100489387	3.86811	intron (NM_001939, intron 3 of 23)	14451	NM_001939	DRP2	protein-coding
ZBTB48_ChIPseq_peak_97983	96827114	96827119	3.86811	intron (NM_001198854, intron 1 of 7)	2138	NM_000770	CYP2C8	protein-coding
ZBTB48_ChIPseq_peak_591209	71894868	71894873	3.86811	intron (NM_002637, intron 6 of 31)	-13929	NR_110391	PHKA1-AS1	ncRNA
ZBTB48_ChIPseq_peak_177026	113501231	113501236	3.86811	intron (NM_032189, intron 17 of 28)	-92188	NR_046661	ATP11A-AS1	ncRNA
ZBTB48_ChIPseq_peak_210321	89528039	89528044	3.86811	Intergenic	-71341	NM_005928	MFGE8	protein-coding
ZBTB48_ChIPseq_peak_563127	72910245	72910250	3.86811	intron (NM_015110, intron 8 of 24)	36369	NM_015110	SMC5	protein-coding
ZBTB48_ChIPseq_peak_166957a	39552122	39552127	3.86811	intron (NM_145286, intron 1 of 6)	12872	NM_145286	STOML3	protein-coding
ZBTB48_ChIPseq_peak_50743	166904977	166904982	3.86811	intron (NM_199351, intron 5 of 9)	39582	NM_199351	ILDR2	protein-coding
ZBTB48_ChIPseq_peak_78310	14362799	14362804	3.86811	intron (NR_134578, intron 2 of 3)	10082	NM_018027	FRMD4A	protein-coding
ZBTB48_ChIPseq_peak_164669	21716324	21716329	3.86811	intron (NM_005870, intron 2 of 3)	1673	NM_005870	SAP18	protein-coding
ZBTB48_ChIPseq_peak_8613a	14125569	14125574	3.86811	intron (NM_012231, intron 8 of 9)	49695	NM_012231	PRDM2	protein-coding
ZBTB48_ChIPseq_peak_258803	60312695	60312700	3.86811	Intergenic	40319	NR_027486	TBC1D3P2	pseudo
ZBTB48_ChIPseq_peak_18043a	27672231	27672236	3.86811	intron (NM_001193308, intron 2 of 14)	3750	NM_032872	SYTL1	protein-coding
ZBTB48_ChIPseq_peak_571931b	132839085	132839090	3.86811	intron (NM_020960, intron 3 of 17)	23102	NM_020960	GPR107	protein-coding
ZBTB48_ChIPseq_peak_286631b	77732547	77732552	3.86811	TTS (NR_131177)	7967	NM_001136180	HSBP1L1	protein-coding
ZBTB48_ChIPseq_peak_282295	52244618	52244623	3.86811	Intergenic	-10370	NM_173629	DYNAP	protein-coding
ZBTB48_ChIPseq_peak_297250	13070541	13070546	3.86811	Intergenic	-2475	NM_052850	GADD45GIP1	protein-coding
ZBTB48_ChIPseq_peak_493451	43730429	43730434	3.86811	Intergenic	-7515	NM_003376	VEGFA	protein-coding
ZBTB48_ChIPseq_peak_197885	57310857	57310862	3.86811	intron (NM_001322164, intron 3 of 19)	98870	NM_003205	TCF12	protein-coding
ZBTB48_ChIPseq_peak_37471	89670723	89670728	3.86811	Intergenic	-6092	NM_052941	GBP4	protein-coding
ZBTB48_ChIPseq_peak_511219	160040801	160040806	3.86811	Intergenic	73557	NM_000636	SOD2	protein-coding
ZBTB48_ChIPseq_peak_340311	182322993	182322998	3.86811	exon (NM_001316312, exon 2 of 5)	1376	NM_000885	ITGA4	protein-coding
ZBTB48_ChIPseq_peak_359176	43339073	43339078	3.86811	Intergenic	-4410	NM_003881	CCN5	protein-coding
ZBTB48_ChIPseq_peak_89894b	72351348	72351353	3.86811	Intergenic	11194	NM_005041	PRF1	protein-coding
ZBTB48_ChIPseq_peak_323693	58087104	58087109	3.86811	intron (NM_001353405, intron 2 of 2)	3189	NM_017879	ZNF416	protein-coding
ZBTB48_ChIPseq_peak_210792a	90280418	90280423	3.86811	intron (NM_020212, intron 14 of 16)	14120	NM_018670	MESP1	protein-coding
ZBTB48_ChIPseq_peak_348731	4703429	4703434	3.86811	intron (NM_012409, intron 1 of 1)	931	NM_012409	PRND	protein-coding
ZBTB48_ChIPseq_peak_550249	31151470	31151475	3.86811	Intergenic	-260241	NM_013357	PURG	protein-coding
ZBTB48_ChIPseq_peak_107157	123433555	123433560	3.86811	Intergenic	-75585	NM_000141	FGFR2	protein-coding
ZBTB48_ChIPseq_peak_260196d	63564919	63564924	3.86811	Intergenic	-7181	NM_004655	AXIN2	protein-coding
ZBTB48_ChIPseq_peak_84756b	43927782	43927787	3.86811	Intergenic	-4512	NM_001355444	ZNF487	protein-coding
ZBTB48_ChIPseq_peak_47371	155560925	155560930	3.86811	Intergenic	-19034	NM_018116	MSTO1	protein-coding
ZBTB48_ChIPseq_peak_147116	77954020	77954025	3.86811	Intergenic	-271047	NM_014903	NAV3	protein-coding
ZBTB48_ChIPseq_peak_548715	27320502	27320507	3.86811	exon (NM_001347707, exon 7 of 8)	16309	NM_000742	CHRNA2	protein-coding
ZBTB48_ChIPseq_peak_128861e	691300	691305	3.86811	intron (NM_016533, intron 1 of 3)	4350	NR_134624	LOC105369595	ncRNA
ZBTB48_ChIPseq_peak_201712	69180689	69180694	3.86811	intron (NR_031680, intron 2 of 4)	-42148	NM_024505	NOX5	protein-coding
ZBTB48_ChIPseq_peak_275089	12670157	12670162	3.86811	intron (NR_073537, intron 12 of 12)	11421	NM_020232	PSMG2	protein-coding
ZBTB48_ChIPseq_peak_272405	2821686	2821691	3.86811	Intergenic	-25340	NM_032048	EMILIN2	protein-coding
ZBTB48_ChIPseq_peak_419730a	170244551	170244556	3.86811	exon (NM_020949, exon 2 of 8)	59310	NM_020949	SLC7A14	protein-coding
ZBTB48_ChIPseq_peak_135916	30177671	30177676	3.86811	Intergenic	-239981	NM_031920	TMTC1	protein-coding
ZBTB48_ChIPseq_peak_492691	42795957	42795962	3.86811	intron (NM_001318819, intron 6 of 13)	7165	NM_015349	BICRAL	protein-coding
ZBTB48_ChIPseq_peak_270634	79932723	79932728	3.86811	Intergenic	-2697	NM_024083	ASPSCR1	protein-coding
ZBTB48_ChIPseq_peak_297147b	12970606	12970611	3.86811	intron (NM_014975, intron 12 of 25)	7534	NR_106852	MIR6794	ncRNA
ZBTB48_ChIPseq_peak_421592a	182899852	182899857	3.86811	intron (NM_015078, intron 27 of 29)	-19187	NM_014398	LAMP3	protein-coding
ZBTB48_ChIPseq_peak_467949	156714980	156714985	3.86811	intron (NM_001291721, intron 3 of 29)	18630	NM_014376	CYFIP2	protein-coding
ZBTB48_ChIPseq_peak_445797a	34720614	34720619	3.86811	intron (NM_001145525, intron 4 of 19)	32952	NM_015577	RAI14	protein-coding
ZBTB48_ChIPseq_peak_458576	126191114	126191119	3.86811	Intergenic	78271	NM_005573	LMNB1	protein-coding
ZBTB48_ChIPseq_peak_100870	103143252	103143257	3.86811	intron (NM_003939, intron 1 of 13)	29464	NM_003939	BTRC	protein-coding
ZBTB48_ChIPseq_peak_382211	20109530	20109535	3.86811	intron (NM_002882, intron 2 of 5)	4056	NM_002882	RANBP1	protein-coding
ZBTB48_ChIPseq_peak_84349	43111435	43111440	3.86811	intron (NM_001305040, intron 4 of 6)	22848	NM_006955	ZNF33B	protein-coding
ZBTB48_ChIPseq_peak_134513b	19049218	19049223	3.86811	Intergenic	158175	NM_033328	CAPZA3	protein-coding
ZBTB48_ChIPseq_peak_480419	11538600	11538605	3.86811	exon (NM_001100829, exon 1 of 3)	142	NM_001100829	TMEM170B	protein-coding
ZBTB48_ChIPseq_peak_265331c	74027953	74027958	3.86811	Intergenic	-4422	NM_001988	EVPL	protein-coding
ZBTB48_ChIPseq_peak_511460	160664688	160664693	3.86811	exon (NM_003058, exon 7 of 11)	15273	NM_003058	SLC22A2	protein-coding
ZBTB48_ChIPseq_peak_340811	196940701	196940706	3.86811	Intergenic	-7167	NM_018897	DNAH7	protein-coding
ZBTB48_ChIPseq_peak_258804b	60313162	60313167	3.86811	Intergenic	39852	NR_027486	TBC1D3P2	pseudo
ZBTB48_ChIPseq_peak_527208c	101233699	101233704	3.86811	Intergenic	-21415	NR_103747	LINC01007	ncRNA
ZBTB48_ChIPseq_peak_494014	44430949	44430954	3.86811	Intergenic	27573	NR_039785	MIR4642	ncRNA
ZBTB48_ChIPseq_peak_603824	150165888	150165893	3.86811	Intergenic	14032	NM_005342	HMGB3	protein-coding
ZBTB48_ChIPseq_peak_268682b	77877535	77877540	3.86811	Intergenic	-15619	NR_110851	LINC01978	ncRNA
ZBTB48_ChIPseq_peak_239477	18809868	18809873	3.86811	intron (NM_001353101, intron 7 of 10)	41088	NM_002767	PRPSAP2	protein-coding
ZBTB48_ChIPseq_peak_273250	7072824	7072829	3.86811	intron (NM_005559, intron 3 of 62)	44987	NM_005559	LAMA1	protein-coding
ZBTB48_ChIPseq_peak_339834	175769281	175769286	3.86811	intron (NM_001025201, intron 6 of 12)	-56937	NM_001822	CHN1	protein-coding
ZBTB48_ChIPseq_peak_78084a	13789724	13789729	3.86811	intron (NM_018027, intron 9 of 24)	-40159	NM_018027	FRMD4A	protein-coding
ZBTB48_ChIPseq_peak_32144	54890237	54890242	3.86811	Intergenic	-18171	NM_018070	SSBP3	protein-coding
ZBTB48_ChIPseq_peak_454148b	86074269	86074274	3.86811	Intergenic	31636	NR_105017	LINC02059	ncRNA
ZBTB48_ChIPseq_peak_304185a	30331214	30331219	3.86811	Intergenic	28315	NM_001238	CCNE1	protein-coding
ZBTB48_ChIPseq_peak_390775	37170781	37170786	3.86811	intron (NR_033531, intron 1 of 1)	1394	NM_006860	IFT27	protein-coding
ZBTB48_ChIPseq_peak_144621	59246461	59246466	3.86811	Intergenic	66864	NM_153377	LRIG3	protein-coding
ZBTB48_ChIPseq_peak_317733b	47738063	47738068	3.86811	Intergenic	-2042	NM_014417	BBC3	protein-coding
ZBTB48_ChIPseq_peak_499302	90645145	90645150	3.86811	intron (NM_021813, intron 8 of 8)	40959	NM_032602	GJA10	protein-coding
ZBTB48_ChIPseq_peak_406129	23425718	23425723	3.86811	intron (NR_039621, intron 1 of 2)	50094	NR_039621	MIR548AC	ncRNA
ZBTB48_ChIPseq_peak_144870	63125856	63125861	3.86811	intron (NM_020700, intron 5 of 9)	128392	NR_029661	MIRLET7I	ncRNA
ZBTB48_ChIPseq_peak_146516	71709408	71709413	3.86811	Intergenic	-124140	NM_003667	LGR5	protein-coding
ZBTB48_ChIPseq_peak_385684	26282499	26282504	3.86811	intron (NM_032608, intron 25 of 43)	144390	NM_032608	MYO18B	protein-coding
ZBTB48_ChIPseq_peak_341396	203137709	203137714	3.86811	intron (NM_015934, intron 1 of 14)	-3443	NR_003058	SNORD70	snoRNA
ZBTB48_ChIPseq_peak_388597	31714388	31714393	3.86811	Intergenic	-16945	NR_110542	PIK3IP1-AS1	ncRNA
ZBTB48_ChIPseq_peak_23480	36895633	36895638	3.86811	intron (NM_206837, intron 4 of 4)	-11456	NR_145725	SNORA63C	snoRNA
ZBTB48_ChIPseq_peak_87726	64834793	64834798	3.86811	Intergenic	-58212	NM_030759	NRBF2	protein-coding
ZBTB48_ChIPseq_peak_235418b	8619796	8619801	3.86811	Intergenic	28356	NM_144681	CCDC42	protein-coding
ZBTB48_ChIPseq_peak_169466	50473474	50473479	3.86811	Intergenic	8931	NR_003268	CTAGE10P	pseudo
ZBTB48_ChIPseq_peak_347672	2847865	2847870	3.86811	TTS (NM_080413)	3026	NM_002836	PTPRA	protein-coding
ZBTB48_ChIPseq_peak_436633	170269972	170269977	3.86811	Intergenic	-77725	NM_020870	SH3RF1	protein-coding
ZBTB48_ChIPseq_peak_425063b	194374239	194374244	3.86811	intron (NM_018385, intron 7 of 13)	18965	NM_018385	LSG1	protein-coding
ZBTB48_ChIPseq_peak_587116	53574305	53574310	3.86811	intron (NM_031407, intron 68 of 83)	8995	NR_029513	MIR98	ncRNA
ZBTB48_ChIPseq_peak_383264d	22108487	22108492	3.86811	Intergenic	-18366	NM_013313	YPEL1	protein-coding
ZBTB48_ChIPseq_peak_114005	9427168	9427173	3.86811	intron (NM_006391, intron 2 of 24)	21001	NM_006391	IPO7	protein-coding
ZBTB48_ChIPseq_peak_418770	159769230	159769235	3.86811	intron (NR_108088, intron 3 of 9)	30796	NR_104132	LINC01100	ncRNA
ZBTB48_ChIPseq_peak_543380a	6749098	6749103	3.86811	Intergenic	-13571	NM_005218	DEFB1	protein-coding
ZBTB48_ChIPseq_peak_88144	69393212	69393217	3.86811	intron (NM_013266, intron 2 of 17)	32229	NM_013266	CTNNA3	protein-coding
ZBTB48_ChIPseq_peak_83796	35771552	35771557	3.86811	intron (NM_001282853, intron 2 of 10)	-122784	NM_153368	GJD4	protein-coding
ZBTB48_ChIPseq_peak_70165	235963440	235963445	3.86752	intron (NM_000081, intron 10 of 52)	52918	NR_031718	MIR1537	ncRNA
ZBTB48_ChIPseq_peak_311865a	40330446	40330451	3.86752	intron (NM_001436, intron 4 of 8)	-5575	NM_004714	DYRK1B	protein-coding
ZBTB48_ChIPseq_peak_497716	82976611	82976616	3.86701	Intergenic	-19142	NM_015525	IBTK	protein-coding
ZBTB48_ChIPseq_peak_202927a	71179012	71179017	3.86701	intron (NM_020147, intron 1 of 2)	5758	NM_020147	THAP10	protein-coding
ZBTB48_ChIPseq_peak_109646	128531525	128531530	3.86555	Intergenic	-62451	NM_001380	DOCK1	protein-coding
ZBTB48_ChIPseq_peak_512802	167115021	167115026	3.86555	intron (NM_001006932, intron 2 of 21)	-74258	NM_021135	RPS6KA2	protein-coding
ZBTB48_ChIPseq_peak_70596	236595606	236595611	3.86555	intron (NM_145861, intron 4 of 5)	36892	NM_080738	EDARADD	protein-coding
ZBTB48_ChIPseq_peak_288075c	1826213	1826218	3.86555	intron (NM_020695, intron 2 of 15)	4127	NR_034114	LOC100288123	ncRNA
ZBTB48_ChIPseq_peak_242451	27803980	27803985	3.86555	intron (NM_025142, intron 4 of 17)	86039	NM_020791	TAOK1	protein-coding
ZBTB48_ChIPseq_peak_451626	73049206	73049211	3.86555	intron (NM_001080479, intron 4 of 36)	-60135	NM_001080479	ARHGEF28	protein-coding
ZBTB48_ChIPseq_peak_242437	27780532	27780537	3.86555	intron (NM_025142, intron 2 of 17)	62591	NM_020791	TAOK1	protein-coding
ZBTB48_ChIPseq_peak_503952	125299822	125299827	3.86555	intron (NR_136734, intron 2 of 6)	-4686	NM_152553	RNF217	protein-coding
ZBTB48_ChIPseq_peak_452848	78233901	78233906	3.86555	intron (NM_000046, intron 4 of 7)	47707	NM_000046	ARSB	protein-coding
ZBTB48_ChIPseq_peak_406255	23851905	23851910	3.86555	promoter-TSS (NM_001202476)	-27	NM_003341	UBE2E1	protein-coding
ZBTB48_ChIPseq_peak_234419	7396148	7396153	3.86555	intron (NM_000937, intron 1 of 28)	8452	NM_000937	POLR2A	protein-coding
ZBTB48_ChIPseq_peak_540745a	156779889	156779894	3.86555	Intergenic	-19110	NR_147077	MNX1-AS2	ncRNA
ZBTB48_ChIPseq_peak_139129b	49486045	49486050	3.86555	intron (NM_021044, intron 1 of 2)	2555	NM_021044	DHH	protein-coding
ZBTB48_ChIPseq_peak_150563b	104460800	104460805	3.86555	intron (NM_013320, intron 2 of 14)	2566	NM_013320	HCFC2	protein-coding
ZBTB48_ChIPseq_peak_455164	95297433	95297438	3.86555	promoter-TSS (NR_130776)	-270	NR_130776	LOC101929710	ncRNA
ZBTB48_ChIPseq_peak_573398	134609077	134609082	3.86555	intron (NM_001304275, intron 1 of 23)	3846	NM_005312	RAPGEF1	protein-coding
ZBTB48_ChIPseq_peak_303835b	29921976	29921981	3.86555	intron (NR_040029, intron 1 of 9)	94681	NR_040029	LOC284395	ncRNA
ZBTB48_ChIPseq_peak_589466	68218714	68218719	3.86555	Intergenic	166649	NM_022368	PJA1	protein-coding
ZBTB48_ChIPseq_peak_182973	70656368	70656373	3.86555	promoter-TSS (NR_104122)	-583	NM_033262	SLC8A3	protein-coding
ZBTB48_ChIPseq_peak_203224a	72023615	72023620	3.86555	intron (NM_001286429, intron 4 of 11)	-39739	NR_120346	THSD4-AS2	ncRNA
ZBTB48_ChIPseq_peak_564178	88398716	88398721	3.86555	Intergenic	-22199	NR_029410	LOC389765	pseudo
ZBTB48_ChIPseq_peak_502431	111804800	111804805	3.86555	non-coding (NR_034111, exon 1 of 4)	116	NM_002912	REV3L	protein-coding
ZBTB48_ChIPseq_peak_80187a	22802385	22802390	3.86555	Intergenic	-75529	NR_036533	LOC100499489	ncRNA
ZBTB48_ChIPseq_peak_296862a	12675077	12675082	3.86555	Intergenic	-12723	NM_144976	ZNF564	protein-coding
ZBTB48_ChIPseq_peak_249864	41321285	41321290	3.86555	intron (NR_110868, intron 1 of 1)	1133	NR_110868	LOC101929767	ncRNA
ZBTB48_ChIPseq_peak_242131	27379594	27379599	3.86555	intron (NM_016518, intron 2 of 7)	9678	NM_016518	PIPOX	protein-coding
ZBTB48_ChIPseq_peak_70270	236153744	236153749	3.86555	intron (NM_002508, intron 14 of 19)	74735	NM_002508	NID1	protein-coding
ZBTB48_ChIPseq_peak_191590	103057803	103057808	3.86555	Intergenic	-1191	NM_015156	RCOR1	protein-coding
ZBTB48_ChIPseq_peak_510770b	159040634	159040639	3.86555	intron (NM_020823, intron 10 of 16)	9897	NR_106981	MIR7161	ncRNA
ZBTB48_ChIPseq_peak_142793a	54943697	54943702	3.86555	promoter-TSS (NM_001288769)	-165	NM_000924	PDE1B	protein-coding
ZBTB48_ChIPseq_peak_457276a	116070182	116070187	3.86555	Intergenic	27721	NR_104678	LINC02214	ncRNA
ZBTB48_ChIPseq_peak_47164c	155248061	155248066	3.86555	intron (NR_073074, intron 1 of 7)	845	NM_020897	HCN3	protein-coding
ZBTB48_ChIPseq_peak_120014a	65239227	65239232	3.86555	Intergenic	-25980	NR_002819	MALAT1	ncRNA
ZBTB48_ChIPseq_peak_441469	10169721	10169726	3.86555	Intergenic	80298	NM_199133	ATPSCKMT	protein-coding
ZBTB48_ChIPseq_peak_150691	104721789	104721794	3.86555	intron (NM_182729, intron 11 of 14)	24281	NM_001008394	EID3	protein-coding
ZBTB48_ChIPseq_peak_73329	122131	122136	3.86555	Intergenic	-26955	NM_177987	TUBB8	protein-coding
ZBTB48_ChIPseq_peak_68107	231426029	231426034	3.86555	Intergenic	47587	NM_175876	EXOC8	protein-coding
ZBTB48_ChIPseq_peak_102040	104903528	104903533	3.86555	intron (NM_001351175, intron 3 of 19)	10048	NM_012229	NT5C2	protein-coding
ZBTB48_ChIPseq_peak_549262b	28303929	28303934	3.86555	intron (NM_001258211, intron 6 of 7)	43904	NM_172366	FBXO16	protein-coding
ZBTB48_ChIPseq_peak_28124c	45315280	45315285	3.86555	TTS (NM_001261418)	-6666	NM_003738	PTCH2	protein-coding
ZBTB48_ChIPseq_peak_18865	28731949	28731954	3.86555	intron (NM_001350160, intron 2 of 14)	-32710	NM_023923	PHACTR4	protein-coding
ZBTB48_ChIPseq_peak_346555a	543408	543413	3.86555	Intergenic	-18928	NM_001895	CSNK2A1	protein-coding
ZBTB48_ChIPseq_peak_83671	35478643	35478648	3.86555	intron (NM_182769, intron 4 of 5)	-5410	NM_001881	CREM	protein-coding
ZBTB48_ChIPseq_peak_145000c	64062712	64062717	3.86555	promoter-TSS (NM_173812)	-360	NM_173812	DPY19L2	protein-coding
ZBTB48_ChIPseq_peak_67121	229774517	229774522	3.86555	intron (NM_001314021, intron 4 of 9)	12556	NM_014777	URB2	protein-coding
ZBTB48_ChIPseq_peak_295051a	10399647	10399652	3.86555	TTS (NM_001544)	-1006	NM_003259	ICAM5	protein-coding
ZBTB48_ChIPseq_peak_156081	116524255	116524260	3.86555	intron (NM_015335, intron 4 of 30)	62202	NR_030351	MIR620	ncRNA
ZBTB48_ChIPseq_peak_251062e	42768125	42768130	3.86555	promoter-TSS (NM_144609)	-962	NM_144609	CCDC43	protein-coding
ZBTB48_ChIPseq_peak_355284	34316687	34316692	3.86555	intron (NM_184234, intron 6 of 16)	13569	NM_004902	RBM39	protein-coding
ZBTB48_ChIPseq_peak_481923a	15662267	15662272	3.86555	intron (NR_036448, intron 1 of 9)	1020	NM_032122	DTNBP1	protein-coding
ZBTB48_ChIPseq_peak_533227	131837734	131837739	3.86555	intron (NM_020911, intron 25 of 31)	-107884	NR_134565	LOC101928807	ncRNA
ZBTB48_ChIPseq_peak_284571b	66382581	66382586	3.86555	promoter-TSS (NM_019022)	92	NM_024781	CCDC102B	protein-coding
ZBTB48_ChIPseq_peak_253516b	46689419	46689424	3.86555	TTS (NM_024016)	-1038	NM_004502	HOXB7	protein-coding
ZBTB48_ChIPseq_peak_253817b	47046888	47046893	3.86555	promoter-TSS (NM_004123)	-935	NM_004123	GIP	protein-coding
ZBTB48_ChIPseq_peak_524604	97965706	97965711	3.86555	intron (NM_018842, intron 3 of 13)	54729	NM_015379	BRI3	protein-coding
ZBTB48_ChIPseq_peak_584032a	41140934	41140939	3.86555	Intergenic	5944	NR_135616	LINC02601	ncRNA
ZBTB48_ChIPseq_peak_149858	100617013	100617018	3.86555	intron (NR_135073, intron 9 of 10)	22460	NM_022496	ACTR6	protein-coding
ZBTB48_ChIPseq_peak_291073a	4769744	4769749	3.86555	promoter-TSS (NR_029607)	629	NM_174947	MIR7-3HG	ncRNA
ZBTB48_ChIPseq_peak_371275	32789582	32789587	3.86555	intron (NM_001353690, intron 1 of 27)	-72915	NM_003253	TIAM1	protein-coding
ZBTB48_ChIPseq_peak_117342c	47270687	47270692	3.86555	promoter-TSS (NM_001302490)	240	NM_005693	NR1H3	protein-coding
ZBTB48_ChIPseq_peak_506719	143284503	143284508	3.86555	Intergenic	-18167	NM_006734	HIVEP2	protein-coding
ZBTB48_ChIPseq_peak_6119d	9941656	9941661	3.86555	intron (NM_001012329, intron 1 of 4)	28658	NM_020248	CTNNBIP1	protein-coding
ZBTB48_ChIPseq_peak_170118a	52733244	52733249	3.86555	intron (NR_027415, intron 1 of 15)	424	NM_002498	NEK3	protein-coding
ZBTB48_ChIPseq_peak_423944	189369716	189369721	3.86555	intron (NM_001114978, intron 1 of 12)	20502	NM_003722	TP63	protein-coding
ZBTB48_ChIPseq_peak_599167b	122992451	122992456	3.86555	Intergenic	-1209	NM_001167	XIAP	protein-coding
ZBTB48_ChIPseq_peak_436380	160024258	160024263	3.86555	Intergenic	-1018	NM_014247	RAPGEF2	protein-coding
ZBTB48_ChIPseq_peak_483739	22230512	22230517	3.86555	Intergenic	67216	NM_000948	PRL	protein-coding
ZBTB48_ChIPseq_peak_97599	95230270	95230275	3.86555	intron (NM_013451, intron 1 of 53)	11802	NM_013451	MYOF	protein-coding
ZBTB48_ChIPseq_peak_403845b	13277414	13277419	3.86555	Intergenic	-162799	NM_014869	IQSEC1	protein-coding
ZBTB48_ChIPseq_peak_266311b	75082432	75082437	3.86555	Intergenic	-2291	NM_003003	SEC14L1	protein-coding
ZBTB48_ChIPseq_peak_377857b	45205805	45205810	3.86555	Intergenic	-3611	NM_003683	RRP1	protein-coding
ZBTB48_ChIPseq_peak_230196a	1389508	1389513	3.86555	promoter-TSS (NM_001080950)	-459	NM_033375	MYO1C	protein-coding
ZBTB48_ChIPseq_peak_359527	44099818	44099823	3.86555	intron (NM_006103, intron 2 of 3)	1426	NM_006103	WFDC2	protein-coding
ZBTB48_ChIPseq_peak_551392	38011858	38011863	3.86555	Intergenic	-3260	NM_000349	STAR	protein-coding
ZBTB48_ChIPseq_peak_300291b	16912239	16912244	3.86555	intron (NM_001007525, intron 17 of 18)	-27957	NM_015260	SIN3B	protein-coding
ZBTB48_ChIPseq_peak_18837	28699830	28699835	3.86555	intron (NM_001350161, intron 1 of 14)	3767	NM_023923	PHACTR4	protein-coding
ZBTB48_ChIPseq_peak_494643	47275347	47275352	3.86555	intron (NM_014452, intron 1 of 5)	2334	NM_014452	TNFRSF21	protein-coding
ZBTB48_ChIPseq_peak_495741b	56954995	56955000	3.86555	5' UTR (NM_001257273, exon 1 of 4)	169	NM_015555	ZNF451	protein-coding
ZBTB48_ChIPseq_peak_472064	173165568	173165573	3.86555	intron (NR_108027, intron 1 of 2)	7642	NR_108027	LINC01484	ncRNA
ZBTB48_ChIPseq_peak_443231b	16809675	16809680	3.86555	intron (NM_012334, intron 3 of 40)	126708	NM_012334	MYO10	protein-coding
ZBTB48_ChIPseq_peak_494612	47148592	47148597	3.86555	Intergenic	129089	NM_014452	TNFRSF21	protein-coding
ZBTB48_ChIPseq_peak_485256	28951216	28951221	3.86555	Intergenic	-1308	NR_135289	HCG15	ncRNA
ZBTB48_ChIPseq_peak_306972e	34216142	34216147	3.86555	intron (NM_001127896, intron 2 of 3)	40710	NM_022467	CHST8	protein-coding
ZBTB48_ChIPseq_peak_235443a	8648824	8648829	3.86555	promoter-TSS (NM_001158261)	-672	NM_144681	CCDC42	protein-coding
ZBTB48_ChIPseq_peak_467638a	154215685	154215690	3.86555	intron (NM_032385, intron 2 of 8)	6669	NR_039667	MIR378H	ncRNA
ZBTB48_ChIPseq_peak_354097b	32451428	32451433	3.86555	Intergenic	52320	NM_176812	CHMP4B	protein-coding
ZBTB48_ChIPseq_peak_266524b	75309656	75309661	3.86555	intron (NM_001113491, intron 2 of 11)	-5939	NM_006640	SEPTIN9	protein-coding
ZBTB48_ChIPseq_peak_9690b	16113518	16113523	3.86555	TTS (NM_001350151)	20674	NM_001089591	UQCRHL	protein-coding
ZBTB48_ChIPseq_peak_181384	59656751	59656756	3.86555	intron (NM_001270520, intron 1 of 24)	1372	NM_014992	DAAM1	protein-coding
ZBTB48_ChIPseq_peak_281005a	46399756	46399761	3.86555	Intergenic	69419	NM_005904	SMAD7	protein-coding
ZBTB48_ChIPseq_peak_147638	85674670	85674675	3.86555	intron (NM_006982, intron 1 of 3)	636	NM_006982	ALX1	protein-coding
ZBTB48_ChIPseq_peak_391485c	38020257	38020262	3.86555	intron (NM_001001560, intron 9 of 14)	15212	NM_013365	GGA1	protein-coding
ZBTB48_ChIPseq_peak_370385	27132407	27132412	3.86555	intron (NM_001197297, intron 6 of 9)	-24444	NM_001685	ATP5PF	protein-coding
ZBTB48_ChIPseq_peak_497775a	83261528	83261533	3.86555	Intergenic	187569	NM_006670	TPBG	protein-coding
ZBTB48_ChIPseq_peak_172194	80867776	80867781	3.86555	Intergenic	46016	NM_005842	SPRY2	protein-coding
ZBTB48_ChIPseq_peak_360620b	46085135	46085140	3.86555	Intergenic	-44249	NR_146494	LINC01754	ncRNA
ZBTB48_ChIPseq_peak_478311	5452750	5452755	3.86555	TTS (NR_125846)	5556	NR_125846	LOC101927972	ncRNA
ZBTB48_ChIPseq_peak_589969	69398338	69398343	3.86555	intron (NM_198512, intron 1 of 6)	1007	NM_198512	DGAT2L6	protein-coding
ZBTB48_ChIPseq_peak_199830c	66286683	66286688	3.86555	intron (NM_032445, intron 5 of 22)	-45886	NR_036196	MIR4311	ncRNA
ZBTB48_ChIPseq_peak_250470d	42061428	42061433	3.86555	intron (NM_004160, intron 1 of 6)	20407	NM_004160	PYY	protein-coding
ZBTB48_ChIPseq_peak_257661	57455050	57455055	3.86555	intron (NM_001005404, intron 2 of 4)	11608	NR_039882	MIR4729	ncRNA
ZBTB48_ChIPseq_peak_115366	19546101	19546106	3.86555	promoter-TSS (NR_033989)	-478	NR_033989	NAV2-AS4	ncRNA
ZBTB48_ChIPseq_peak_372793	35402046	35402051	3.86555	Intergenic	-43775	NM_006933	SLC5A3	protein-coding
ZBTB48_ChIPseq_peak_513759a	169290060	169290065	3.86555	Intergenic	74415	NR_136248	LOC105378146	ncRNA
ZBTB48_ChIPseq_peak_547649	23158620	23158625	3.86555	intron (NM_002318, intron 12 of 13)	13017	NM_001136108	R3HCC1	protein-coding
ZBTB48_ChIPseq_peak_605462	153986276	153986281	3.86555	Intergenic	-4739	NM_001363	DKC1	protein-coding
ZBTB48_ChIPseq_peak_594844	100386150	100386155	3.86555	intron (NM_006733, intron 12 of 20)	30105	NM_006733	CENPI	protein-coding
ZBTB48_ChIPseq_peak_100557b	102756079	102756084	3.86555	promoter-TSS (NM_032429)	-742	NM_032429	LZTS2	protein-coding
ZBTB48_ChIPseq_peak_54046	182054318	182054323	3.86555	Intergenic	-23473	NM_001009992	ZNF648	protein-coding
ZBTB48_ChIPseq_peak_324762	8819641	8819646	3.86555	TTS (NR_110153)	2348	NR_110153	ID2-AS1	ncRNA
ZBTB48_ChIPseq_peak_405161	15367709	15367714	3.86555	intron (NM_001018009, intron 2 of 8)	6425	NM_004844	SH3BP5	protein-coding
ZBTB48_ChIPseq_peak_346640	656555	656560	3.86555	5' UTR (NM_033129, exon 1 of 2)	266	NM_033129	SCRT2	protein-coding
ZBTB48_ChIPseq_peak_257893	57949428	57949433	3.86555	intron (NM_001193609, intron 5 of 7)	20876	NM_016261	TUBD1	protein-coding
ZBTB48_ChIPseq_peak_210714	90127033	90127038	3.86555	intron (NM_001308025, intron 2 of 21)	8217	NM_152259	TICRR	protein-coding
ZBTB48_ChIPseq_peak_98714	98841647	98841652	3.86555	intron (NM_003061, intron 4 of 36)	-20864	NR_038330	SLIT1-AS1	ncRNA
ZBTB48_ChIPseq_peak_200480a	67062382	67062387	3.86555	intron (NR_027654, intron 4 of 4)	67710	NM_005585	SMAD6	protein-coding
ZBTB48_ChIPseq_peak_39346	100716544	100716549	3.86555	Intergenic	-1137	NM_001918	DBT	protein-coding
ZBTB48_ChIPseq_peak_457873b	122180724	122180729	3.86555	promoter-TSS (NR_146145)	-418	NM_014035	SNX24	protein-coding
ZBTB48_ChIPseq_peak_531368	128002340	128002345	3.86555	promoter-TSS (NM_001174164)	-603	NM_001114726	PRRT4	protein-coding
ZBTB48_ChIPseq_peak_453598a	80565893	80565898	3.86555	intron (NR_034122, intron 1 of 3)	31493	NR_034121	CKMT2-AS1	ncRNA
ZBTB48_ChIPseq_peak_235106	8146642	8146647	3.86555	intron (NM_025099, intron 1 of 22)	4769	NM_025099	CTC1	protein-coding
ZBTB48_ChIPseq_peak_84850c	44185892	44185897	3.86555	Intergenic	-41568	NM_006973	ZNF32	protein-coding
ZBTB48_ChIPseq_peak_398512b	46877396	46877401	3.86555	intron (NM_014246, intron 1 of 34)	55669	NM_014246	CELSR1	protein-coding
ZBTB48_ChIPseq_peak_37104	87300801	87300806	3.86555	Intergenic	79245	NM_004261	SELENOF	protein-coding
ZBTB48_ChIPseq_peak_591145c	71571770	71571775	3.86555	intron (NM_001166418, intron 7 of 8)	-44735	NM_004143	CITED1	protein-coding
ZBTB48_ChIPseq_peak_426765	197524865	197524870	3.86555	intron (NM_032773, intron 1 of 18)	6770	NM_032773	LRCH3	protein-coding
ZBTB48_ChIPseq_peak_9866	16324620	16324625	3.86555	Intergenic	-6109	NM_178840	SRARP	protein-coding
ZBTB48_ChIPseq_peak_211252	90827898	90827903	3.86555	Intergenic	-18909	NM_006384	CIB1	protein-coding
ZBTB48_ChIPseq_peak_601031b	133242740	133242745	3.86555	Intergenic	60740	NR_029852	MIR363	ncRNA
ZBTB48_ChIPseq_peak_270518b	79820585	79820590	3.86555	Intergenic	-2043	NM_000918	P4HB	protein-coding
ZBTB48_ChIPseq_peak_308589h	36214385	36214390	3.86555	exon (NM_014727, exon 7 of 37)	5466	NM_014727	KMT2B	protein-coding
ZBTB48_ChIPseq_peak_166922	39356112	39356117	3.86555	intron (NM_207361, intron 4 of 23)	45614	NR_146963	FREM2-AS1	ncRNA
ZBTB48_ChIPseq_peak_307703	35138200	35138205	3.86555	intron (NR_027620, intron 1 of 3)	1424	NR_045208	SCGB2B3P	pseudo
ZBTB48_ChIPseq_peak_361631	47708107	47708112	3.86555	intron (NM_001256135, intron 20 of 23)	45326	NM_001316	CSE1L	protein-coding
ZBTB48_ChIPseq_peak_532232b	129472032	129472037	3.86555	3' UTR (NM_003344, exon 7 of 7)	-57180	NR_029615	MIR183	ncRNA
ZBTB48_ChIPseq_peak_550903a	37400786	37400791	3.86555	Intergenic	-21884	NR_121620	LINC01605	ncRNA
ZBTB48_ChIPseq_peak_513317b	168426536	168426541	3.86555	intron (NM_030615, intron 1 of 8)	7985	NM_005355	KIF25	protein-coding
ZBTB48_ChIPseq_peak_53212	179329070	179329075	3.86555	Intergenic	-5783	NM_144696	AXDND1	protein-coding
ZBTB48_ChIPseq_peak_49291b	160347683	160347688	3.86555	Intergenic	10824	NM_005598	NHLH1	protein-coding
ZBTB48_ChIPseq_peak_546758	21948369	21948374	3.86555	intron (NR_148728, intron 2 of 19)	1706	NM_022749	FAM160B2	protein-coding
ZBTB48_ChIPseq_peak_501021	107616269	107616274	3.86555	intron (NM_020381, intron 2 of 7)	164508	NM_020381	PDSS2	protein-coding
ZBTB48_ChIPseq_peak_38740	94639562	94639567	3.86555	exon (NM_001328664, exon 23 of 23)	-52859	NM_000350	ABCA4	protein-coding
ZBTB48_ChIPseq_peak_50941	167503081	167503086	3.86555	Intergenic	-15236	NM_000734	CD247	protein-coding
ZBTB48_ChIPseq_peak_487493c	33422535	33422540	3.86555	5' UTR (NM_152735, exon 1 of 2)	181	NM_152735	ZBTB9	protein-coding
ZBTB48_ChIPseq_peak_465063	145552748	145552753	3.86555	intron (NM_001317965, intron 1 of 30)	9600	NM_016460	LARS	protein-coding
ZBTB48_ChIPseq_peak_204839	74862619	74862624	3.86555	intron (NM_001307939, intron 2 of 8)	29103	NM_006465	ARID3B	protein-coding
ZBTB48_ChIPseq_peak_482578	17601180	17601185	3.86555	exon (NM_016255, exon 1 of 5)	664	NM_016255	FAM8A1	protein-coding
ZBTB48_ChIPseq_peak_501656b	109267299	109267304	3.86555	intron (NM_001286609, intron 11 of 16)	-21995	NR_104137	ARMC2-AS1	ncRNA
ZBTB48_ChIPseq_peak_445023	32076186	32076191	3.86555	intron (NM_178140, intron 18 of 24)	98237	NM_022130	GOLPH3	protein-coding
ZBTB48_ChIPseq_peak_382213c	20111703	20111708	3.86555	intron (NM_002882, intron 3 of 5)	-2220	NR_145765	SNORA77B	snoRNA
ZBTB48_ChIPseq_peak_548389	26293716	26293721	3.86555	Intergenic	45812	NM_004331	BNIP3L	protein-coding
ZBTB48_ChIPseq_peak_489489b	36304520	36304525	3.86555	5' UTR (NM_001010903, exon 1 of 12)	140	NM_001010903	BNIP5	protein-coding
ZBTB48_ChIPseq_peak_354465	33051003	33051008	3.86555	intron (NM_031483, intron 14 of 24)	-3125	NR_030374	MIR644A	ncRNA
ZBTB48_ChIPseq_peak_499370b	91005075	91005080	3.86555	intron (NM_021813, intron 1 of 8)	1550	NM_021813	BACH2	protein-coding
ZBTB48_ChIPseq_peak_285211	72979367	72979372	3.86555	intron (NM_001308210, intron 1 of 1)	55885	NM_005786	TSHZ1	protein-coding
ZBTB48_ChIPseq_peak_371391b	32932998	32933003	3.86555	TTS (NM_001321023)	1442	NM_001321023	LOC150051	protein-coding
ZBTB48_ChIPseq_peak_247005d	37364941	37364946	3.86555	Intergenic	8367	NM_000981	RPL19	protein-coding
ZBTB48_ChIPseq_peak_589558b	68339577	68339582	3.86555	Intergenic	45786	NM_022368	PJA1	protein-coding
ZBTB48_ChIPseq_peak_477957	4619517	4619522	3.86555	Intergenic	8720	NM_001011540	KU-MEL-3	ncRNA
ZBTB48_ChIPseq_peak_511158	159846031	159846036	3.86555	Intergenic	41470	NR_125873	LINC02529	ncRNA
ZBTB48_ChIPseq_peak_307994	35583860	35583865	3.86555	intron (NR_024561, intron 1 of 3)	13313	NR_024561	HPN-AS1	ncRNA
ZBTB48_ChIPseq_peak_233988a	6955552	6955557	3.86555	Intergenic	-8312	NM_153357	SLC16A11	protein-coding
ZBTB48_ChIPseq_peak_366009	57200217	57200222	3.86555	Intergenic	-9609	NR_125359	LINC01711	ncRNA
ZBTB48_ChIPseq_peak_65727c	227732925	227732930	3.86555	Intergenic	-18293	NM_032755	ZNF678	protein-coding
ZBTB48_ChIPseq_peak_203571	72744109	72744114	3.86555	intron (NR_135678, intron 1 of 3)	22469	NR_135678	TMEM202-AS1	ncRNA
ZBTB48_ChIPseq_peak_233182	5184505	5184510	3.86555	Intergenic	-1051	NM_004703	RABEP1	protein-coding
ZBTB48_ChIPseq_peak_209662b	86309223	86309228	3.86555	intron (NM_022480, intron 2 of 2)	4584	NR_031682	MIR1276	ncRNA
ZBTB48_ChIPseq_peak_267141a	76104153	76104158	3.86555	3' UTR (NM_001142640, exon 22 of 22)	3725	NR_040071	TNRC6C-AS1	ncRNA
ZBTB48_ChIPseq_peak_193992a	105957237	105957242	3.86555	promoter-TSS (NM_001134876)	-347	NM_173608	TEDC1	protein-coding
ZBTB48_ChIPseq_peak_21813	33245097	33245102	3.86555	exon (NM_003680, exon 12 of 13)	13864	NM_020888	KIAA1522	protein-coding
ZBTB48_ChIPseq_peak_313888	42710037	42710042	3.86555	intron (NR_073046, intron 3 of 4)	11905	NM_133328	DEDD2	protein-coding
ZBTB48_ChIPseq_peak_589973	69403707	69403712	3.86555	intron (NM_198512, intron 1 of 6)	6376	NM_198512	DGAT2L6	protein-coding
ZBTB48_ChIPseq_peak_352878	30834752	30834757	3.86555	Intergenic	9156	NR_031726	MIR1825	ncRNA
ZBTB48_ChIPseq_peak_202277	70200247	70200252	3.86555	Intergenic	72676	NR_026764	LINC00593	ncRNA
ZBTB48_ChIPseq_peak_245467	35077621	35077626	3.86555	Intergenic	119598	NM_024864	MRM1	protein-coding
ZBTB48_ChIPseq_peak_501073	107824158	107824163	3.86555	intron (NM_018013, intron 1 of 6)	12843	NM_018013	SOBP	protein-coding
ZBTB48_ChIPseq_peak_191211a	102608877	102608882	3.86555	intron (NM_001353659, intron 1 of 1)	2690	NM_144574	WDR20	protein-coding
ZBTB48_ChIPseq_peak_120611	66515198	66515203	3.86555	intron (NM_001302084, intron 1 of 14)	2993	NM_024650	C11orf80	protein-coding
ZBTB48_ChIPseq_peak_486513b	31620565	31620570	3.86555	promoter-TSS (NM_001199698).3	-90	NM_004639	BAG6	protein-coding
ZBTB48_ChIPseq_peak_291940	5640120	5640125	3.86555	intron (NM_001320571, intron 2 of 18)	17076	NM_002967	SAFB	protein-coding
ZBTB48_ChIPseq_peak_11105	17871859	17871864	3.86555	intron (NM_018125, intron 1 of 28)	5531	NM_018125	ARHGEF10L	protein-coding
ZBTB48_ChIPseq_peak_10450	17084297	17084302	3.86555	exon (NM_001271733, exon 13 of 15)	2253	NR_135824	LOC102724562	pseudo
ZBTB48_ChIPseq_peak_207197	78835608	78835613	3.86555	intron (NM_001330673, intron 4 of 7)	2582	NM_002789	PSMA4	protein-coding
ZBTB48_ChIPseq_peak_453760	81498916	81498921	3.86555	intron (NM_031482, intron 5 of 7)	75317	NM_001025	RPS23	protein-coding
ZBTB48_ChIPseq_peak_578880	5463	5468	3.86555	NA	NA
ZBTB48_ChIPseq_peak_242767	28553501	28553506	3.86555	intron (NM_001045, intron 1 of 14)	9483	NM_001045	SLC6A4	protein-coding
ZBTB48_ChIPseq_peak_488602	34823342	34823347	3.86555	intron (NM_017754, intron 8 of 20)	32504	NM_005643	TAF11	protein-coding
ZBTB48_ChIPseq_peak_133820	13031719	13031724	3.86555	Intergenic	3310	NR_003932	RPL13AP20	pseudo
ZBTB48_ChIPseq_peak_305520	32447693	32447698	3.86555	Intergenic	-69073	NR_110673	LINC01533	ncRNA
ZBTB48_ChIPseq_peak_29463a	47936456	47936461	3.86555	Intergenic	-33469	NR_126355	LINC01389	ncRNA
ZBTB48_ChIPseq_peak_274264	10366901	10366906	3.86555	Intergenic	47464	NR_110775	LINC01254	ncRNA
ZBTB48_ChIPseq_peak_440985	7679248	7679253	3.86555	intron (NM_020546, intron 4 of 24)	172353	NM_001089584	C5orf49	protein-coding
ZBTB48_ChIPseq_peak_410393	51708925	51708930	3.86555	intron (NM_001243727, intron 2 of 3)	3284	NM_015926	TEX264	protein-coding
ZBTB48_ChIPseq_peak_151718	107994566	107994571	3.86555	intron (NM_001017523, intron 2 of 14)	19934	NM_152322	BTBD11	protein-coding
ZBTB48_ChIPseq_peak_5701c	9508935	9508940	3.86555	Intergenic	-19882	NR_104622	LINC02606	ncRNA
ZBTB48_ChIPseq_peak_547714	23247687	23247692	3.86555	intron (NM_002318, intron 1 of 13)	14033	NM_002318	LOXL2	protein-coding
ZBTB48_ChIPseq_peak_452822	78126211	78126216	3.86555	intron (NM_198709, intron 7 of 7)	155397	NM_000046	ARSB	protein-coding
ZBTB48_ChIPseq_peak_157798	120554096	120554101	3.86555	intron (NM_001167606, intron 1 of 4)	545	NM_006861	RAB35	protein-coding
ZBTB48_ChIPseq_peak_450910a	68715422	68715427	3.86555	exon (NM_001244734, exon 2 of 6)	4485	NM_144724	MARVELD2	protein-coding
ZBTB48_ChIPseq_peak_472240	173593209	173593214	3.86555	Intergenic	120604	NM_015980	NSG2	protein-coding
ZBTB48_ChIPseq_peak_255162	48764726	48764731	3.86555	intron (NM_003786, intron 29 of 30)	20542	NM_052855	ANKRD40	protein-coding
ZBTB48_ChIPseq_peak_405152	15355259	15355264	3.86555	intron (NM_001018009, intron 2 of 8)	18875	NM_004844	SH3BP5	protein-coding
ZBTB48_ChIPseq_peak_286979a	663673	663678	3.86555	promoter-TSS (NM_194460)	-442	NM_017876	RNF126	protein-coding
ZBTB48_ChIPseq_peak_443313a	16924056	16924061	3.86555	intron (NM_012334, intron 1 of 40)	12327	NM_012334	MYO10	protein-coding
ZBTB48_ChIPseq_peak_589851	69055596	69055601	3.86555	intron (NM_001005613, intron 2 of 2)	-187109	NR_037494	MIR676	ncRNA
ZBTB48_ChIPseq_peak_479777	10111323	10111328	3.86555	Intergenic	-293410	NR_145448	TFAP2A-AS2	ncRNA
ZBTB48_ChIPseq_peak_353973a	32295363	32295368	3.86555	3' UTR (NM_007238, exon 4 of 4)	12771	NM_007238	PXMP4	protein-coding
ZBTB48_ChIPseq_peak_160114	123359241	123359246	3.86555	intron (NM_024667, intron 1 of 3)	21469	NM_024667	VPS37B	protein-coding
ZBTB48_ChIPseq_peak_528376c	104571979	104571984	3.86555	Intergenic	-4889	NR_027374	LHFPL3-AS2	ncRNA
ZBTB48_ChIPseq_peak_560947	17268693	17268698	3.86555	intron (NM_001114395, intron 5 of 6)	133706	NM_017738	CNTLN	protein-coding
ZBTB48_ChIPseq_peak_265953b	74685340	74685345	3.86555	promoter-TSS (NR_130927)	-373	NM_198530	MXRA7	protein-coding
ZBTB48_ChIPseq_peak_485354	29560814	29560819	3.86555	Intergenic	5133	NM_007160	OR2H2	protein-coding
ZBTB48_ChIPseq_peak_571043	131875935	131875940	3.86555	intron (NM_001193397, intron 1 of 9)	1970	NM_021131	PTPA	protein-coding
ZBTB48_ChIPseq_peak_112734c	927169	927174	3.86555	intron (NM_012305, intron 1 of 21)	1362	NM_012305	AP2A2	protein-coding
ZBTB48_ChIPseq_peak_383045	21449644	21449649	3.86555	Intergenic	-7659	NM_207474	BCRP2	pseudo
ZBTB48_ChIPseq_peak_66077a	228292465	228292470	3.86555	Intergenic	-1304	NM_024319	C1orf35	protein-coding
ZBTB48_ChIPseq_peak_360731c	46292985	46292990	3.86555	intron (NM_001161841, intron 14 of 20)	121821	NM_018837	SULF2	protein-coding
ZBTB48_ChIPseq_peak_463394	139351082	139351087	3.86555	intron (NM_013982, intron 1 of 10)	71800	NM_004883	NRG2	protein-coding
ZBTB48_ChIPseq_peak_374354b	38649097	38649102	3.86555	Intergenic	-8690	NM_006052	VPS26C	protein-coding
ZBTB48_ChIPseq_peak_437703	190664127	190664132	3.86555	Intergenic	65160	NR_135513	LOC105379514	ncRNA
ZBTB48_ChIPseq_peak_382583	20922506	20922511	3.86555	intron (NM_001003891, intron 7 of 17)	60173	NM_015889	MED15	protein-coding
ZBTB48_ChIPseq_peak_201379b	68734088	68734093	3.86555	Intergenic	-9598	NM_012211	ITGA11	protein-coding
ZBTB48_ChIPseq_peak_591657c	73756611	73756616	3.86555	Intergenic	77848	NM_016120	RLIM	protein-coding
ZBTB48_ChIPseq_peak_473448	176222067	176222072	3.86555	Intergenic	-15491	NM_133369	UNC5A	protein-coding
ZBTB48_ChIPseq_peak_350261	20190620	20190625	3.86555	intron (NM_015585, intron 17 of 26)	153332	NM_015585	CFAP61	protein-coding
ZBTB48_ChIPseq_peak_532389	129698951	129698956	3.86555	Intergenic	-7662	NM_016478	ZC3HC1	protein-coding
ZBTB48_ChIPseq_peak_596588	109529777	109529782	3.86555	intron (NM_015365, intron 1 of 5)	31601	NM_015365	AMMECR1	protein-coding
ZBTB48_ChIPseq_peak_254078	47438818	47438823	3.86555	promoter-TSS (NR_110883)	88	NR_110882	LOC102724596	ncRNA
ZBTB48_ChIPseq_peak_350783	22384672	22384677	3.86555	intron (NR_027090, intron 1 of 2)	16607	NR_027089	LOC284788	ncRNA
ZBTB48_ChIPseq_peak_202711	70773636	70773641	3.86555	Intergenic	24629	NR_146562	LINC02205	ncRNA
ZBTB48_ChIPseq_peak_590930a	71284650	71284655	3.86555	intron (NM_001013627, intron 1 of 7)	20393	NR_002309	RPS26P11	pseudo
ZBTB48_ChIPseq_peak_72701	244269995	244270000	3.86555	Intergenic	53490	NM_006352	ZBTB18	protein-coding
ZBTB48_ChIPseq_peak_446715	38357298	38357303	3.86555	intron (NM_152403, intron 5 of 21)	46273	NR_102749	EGFLAM-AS2	ncRNA
ZBTB48_ChIPseq_peak_51418a	169555729	169555734	3.86555	promoter-TSS (NM_000130)	38	NM_000130	F5	protein-coding
ZBTB48_ChIPseq_peak_441944b	10872200	10872205	3.86555	Intergenic	-110815	NM_004394	DAP	protein-coding
ZBTB48_ChIPseq_peak_140112b	50866786	50866791	3.86555	intron (NM_001352322, intron 12 of 13)	16434	NR_132753	SNORD133	snoRNA
ZBTB48_ChIPseq_peak_501487b	108881461	108881466	3.86555	promoter-TSS (NM_001455)	437	NM_001455	FOXO3	protein-coding
ZBTB48_ChIPseq_peak_71243	238729736	238729741	3.86555	Intergenic	-80421	NR_015407	LINC01139	ncRNA
ZBTB48_ChIPseq_peak_371010	31653320	31653325	3.86555	TTS (NM_001085455)	1954	NM_001085455	KRTAP24-1	protein-coding
ZBTB48_ChIPseq_peak_600021a	129100179	129100184	3.86555	Intergenic	-38983	NM_021946	BCORL1	protein-coding
ZBTB48_ChIPseq_peak_303916c	30037433	30037438	3.86555	intron (NM_001146339, intron 4 of 4)	19944	NM_001146339	VSTM2B	protein-coding
ZBTB48_ChIPseq_peak_17449b	26946842	26946847	3.86555	Intergenic	65811	NR_031740	MIR1976	ncRNA
ZBTB48_ChIPseq_peak_145798	67925094	67925099	3.86555	intron (NR_103861, intron 1 of 2)	11234	NR_103861	LINC02408	ncRNA
ZBTB48_ChIPseq_peak_191629	103102476	103102481	3.86555	intron (NM_015156, intron 2 of 11)	43482	NM_015156	RCOR1	protein-coding
ZBTB48_ChIPseq_peak_524420	97736097	97736102	3.86555	promoter-TSS (NM_014916)	-98	NM_014916	LMTK2	protein-coding
ZBTB48_ChIPseq_peak_480698c	12660269	12660274	3.86555	Intergenic	-56617	NM_030948	PHACTR1	protein-coding
ZBTB48_ChIPseq_peak_258839	60435379	60435384	3.86555	Intergenic	-12198	NM_173503	EFCAB3	protein-coding
ZBTB48_ChIPseq_peak_124193b	92931239	92931244	3.86555	promoter-TSS (NM_152313)	-100	NM_152313	SLC36A4	protein-coding
ZBTB48_ChIPseq_peak_200599d	67201207	67201212	3.86555	Intergenic	47644	NR_135687	LINC02206	ncRNA
ZBTB48_ChIPseq_peak_257465	57126117	57126122	3.86555	intron (NM_001005207, intron 15 of 24)	58206	NM_015294	TRIM37	protein-coding
ZBTB48_ChIPseq_peak_496519b	72130959	72130964	3.86555	promoter-TSS (NR_026807)	231	NR_121615	LINC01626	ncRNA
ZBTB48_ChIPseq_peak_166224	33959812	33959817	3.86555	intron (NM_001243476, intron 5 of 17)	-50411	NR_146541	LINC02344	ncRNA
ZBTB48_ChIPseq_peak_572109	133033910	133033915	3.86555	intron (NM_001291815, intron 1 of 86)	5754	NM_144655	HMCN2	protein-coding
ZBTB48_ChIPseq_peak_594373	97039922	97039927	3.86555	Intergenic	-220390	NR_125391	DIAPH2-AS1	ncRNA
ZBTB48_ChIPseq_peak_481621	15037217	15037222	3.86555	Intergenic	-208987	NM_004973	JARID2	protein-coding
ZBTB48_ChIPseq_peak_205264	75296436	75296441	3.86555	intron (NM_001178111, intron 2 of 7)	8562	NM_138967	SCAMP5	protein-coding
ZBTB48_ChIPseq_peak_42089	114953816	114953821	3.86555	intron (NM_015906, intron 11 of 19)	99963	NM_015906	TRIM33	protein-coding
ZBTB48_ChIPseq_peak_123289	76571186	76571191	3.86555	promoter-TSS (NM_018367)	-729	NM_018367	ACER3	protein-coding
ZBTB48_ChIPseq_peak_154636a	112740008	112740013	3.86555	intron (NM_001109662, intron 7 of 75)	79886	NM_173813	HECTD4	protein-coding
ZBTB48_ChIPseq_peak_16934a	26345341	26345346	3.86555	Intergenic	-2928	NM_004455	EXTL1	protein-coding
ZBTB48_ChIPseq_peak_510947b	159290489	159290494	3.86555	promoter-TSS (NM_001302839)	-408	NM_001195032	C6orf99	ncRNA
ZBTB48_ChIPseq_peak_252021a	43908994	43908999	3.86555	intron (NM_001303018, intron 6 of 10).2	-13260	NM_175882	SPPL2C	protein-coding
ZBTB48_ChIPseq_peak_57007	202051373	202051378	3.86555	Intergenic	-40594	NM_004767	GPR37L1	protein-coding
ZBTB48_ChIPseq_peak_48348	156753363	156753368	3.86555	intron (NM_005973, intron 2 of 6)	16091	NM_005973	PRCC	protein-coding
ZBTB48_ChIPseq_peak_359938b	44844823	44844828	3.86555	intron (NM_021248, intron 5 of 11)	92312	NM_021248	CDH22	protein-coding
ZBTB48_ChIPseq_peak_569356	128278048	128278053	3.86555	intron (NM_001006619, intron 7 of 10)	191463	NM_024117	MAPKAP1	protein-coding
ZBTB48_ChIPseq_peak_63750	224385568	224385573	3.86555	Intergenic	14357	NM_003676	DEGS1	protein-coding
ZBTB48_ChIPseq_peak_173363a	97646404	97646409	3.86555	intron (NM_001346197, intron 1 of 3)	324	NM_080818	OXGR1	protein-coding
ZBTB48_ChIPseq_peak_370498	27551917	27551922	3.86555	Intergenic	-8473	NM_000484	APP	protein-coding
ZBTB48_ChIPseq_peak_34616	65383604	65383609	3.86555	intron (NM_001321852, intron 1 of 24)	48646	NM_002227	JAK1	protein-coding
ZBTB48_ChIPseq_peak_513426	168548289	168548294	3.86555	Intergenic	-66054	NM_024919	FRMD1	protein-coding
ZBTB48_ChIPseq_peak_21394b	32720167	32720172	3.86555	intron (NM_001330468, intron 1 of 11)	3329	NM_005356	LCK	protein-coding
ZBTB48_ChIPseq_peak_230748a	1945966	1945971	3.86555	exon (NM_080822, exon 2 of 2)	691	NM_080822	OVCA2	protein-coding
ZBTB48_ChIPseq_peak_41984	114646677	114646682	3.86555	intron (NM_001270805, intron 3 of 7)	48383	NM_205848	SYT6	protein-coding
ZBTB48_ChIPseq_peak_39808	108751306	108751311	3.86555	Intergenic	-8328	NM_013386	SLC25A24	protein-coding
ZBTB48_ChIPseq_peak_43755	145541549	145541554	3.86555	intron (NM_001303041, intron 24 of 25)	-7658	NM_144698	ANKRD35	protein-coding
ZBTB48_ChIPseq_peak_10460	17103556	17103561	3.86555	Intergenic	-12583	NM_001271733	MST1L	protein-coding
ZBTB48_ChIPseq_peak_247101	37499886	37499891	3.86555	intron (NM_032875, intron 1 of 14)	58021	NM_032875	FBXL20	protein-coding
ZBTB48_ChIPseq_peak_354979b	33891332	33891337	3.86555	3' UTR (NM_018244, exon 10 of 10)	-11109	NM_178468	FAM83C	protein-coding
ZBTB48_ChIPseq_peak_187680	95258946	95258951	3.86555	Intergenic	21969	NR_144432	GSC-DT	ncRNA
ZBTB48_ChIPseq_peak_61013	211779941	211779946	3.86555	Intergenic	-27844	NM_021194	SLC30A1	protein-coding
ZBTB48_ChIPseq_peak_379208b	46728622	46728627	3.86555	Intergenic	20657	NR_026943	LINC00205	ncRNA
ZBTB48_ChIPseq_peak_458475a	126022464	126022469	3.86555	Intergenic	55060	NM_207408	TEX43	protein-coding
ZBTB48_ChIPseq_peak_267021a	75887821	75887826	3.86555	Intergenic	-7654	NM_001001685	LINC01973	ncRNA
ZBTB48_ChIPseq_peak_104654	116332687	116332692	3.86555	intron (NM_001003407, intron 3 of 21)	40823	NM_002313	ABLIM1	protein-coding
ZBTB48_ChIPseq_peak_556517	103827125	103827130	3.86555	Intergenic	8077	NR_149020	GASAL1	ncRNA
ZBTB48_ChIPseq_peak_253499b	46675843	46675848	3.86555	intron (NM_018952, intron 2 of 3)	2525	NR_033201	HOXB-AS3	ncRNA
ZBTB48_ChIPseq_peak_21237b	32537290	32537295	3.86555	promoter-TSS (NM_001319677)	-340	NM_018056	TMEM39B	protein-coding
ZBTB48_ChIPseq_peak_192251	103878676	103878681	3.86555	intron (NM_001128918, intron 2 of 17)	26977	NM_002376	MARK3	protein-coding
ZBTB48_ChIPseq_peak_50839	167251593	167251598	3.86555	intron (NM_002697, intron 1 of 15)	-46686	NM_002697	POU2F1	protein-coding
ZBTB48_ChIPseq_peak_390765a	37153799	37153804	3.86555	TTS (NM_001177701)	18376	NM_006860	IFT27	protein-coding
ZBTB48_ChIPseq_peak_312124	40720263	40720268	3.86555	intron (NM_002446, intron 9 of 9)	4041	NM_152479	TTC9B	protein-coding
ZBTB48_ChIPseq_peak_148734	95189582	95189587	3.86555	Intergenic	-38590	NR_030171	MIR492	ncRNA
ZBTB48_ChIPseq_peak_502187b	111179709	111179714	3.86555	intron (NM_001287215, intron 1 of 8)	9962	NR_145728	SNORA40C	snoRNA
ZBTB48_ChIPseq_peak_583888	40857606	40857611	3.86555	Intergenic	-87280	NM_004652	USP9X	protein-coding
ZBTB48_ChIPseq_peak_283673	57589191	57589196	3.86555	Intergenic	22001	NM_021127	PMAIP1	protein-coding
ZBTB48_ChIPseq_peak_283652	57556735	57556740	3.86555	Intergenic	-10455	NM_021127	PMAIP1	protein-coding
ZBTB48_ChIPseq_peak_148205	93409054	93409059	3.86555	intron (NR_040096, intron 3 of 4)	-85949	NM_003566	EEA1	protein-coding
ZBTB48_ChIPseq_peak_543424	6876946	6876951	3.86555	Intergenic	-1125	NM_001042500	DEFA1B	protein-coding
ZBTB48_ChIPseq_peak_245828	35782118	35782123	3.86555	intron (NM_133439, intron 2 of 10)	14808	NM_001488	TADA2A	protein-coding
ZBTB48_ChIPseq_peak_529070	106010138	106010143	3.86555	Intergenic	-84502	NM_005746	NAMPT	protein-coding
ZBTB48_ChIPseq_peak_269186b	78388417	78388422	3.86555	promoter-TSS (NM_173627)	-548	NM_173627	ENDOV	protein-coding
ZBTB48_ChIPseq_peak_532761a	130771358	130771363	3.86555	intron (NR_109854, intron 2 of 5)	20429	NM_001085379	LINC-PINT	ncRNA
ZBTB48_ChIPseq_peak_281557a	47463375	47463380	3.86555	intron (NM_001080467, intron 15 of 39)	122984	NR_117096	SNHG22	ncRNA
ZBTB48_ChIPseq_peak_314112	42907747	42907752	3.86555	intron (NM_005357, intron 8 of 9)	6449	NR_073179	LIPE-AS1	ncRNA
ZBTB48_ChIPseq_peak_582897	38016164	38016169	3.86555	exon (NM_001170750, exon 7 of 9)	64011	NM_006307	SRPX	protein-coding
ZBTB48_ChIPseq_peak_209717a	86378499	86378504	3.86555	Intergenic	9635	NR_049805	MIR548AP	ncRNA
ZBTB48_ChIPseq_peak_568187	123976084	123976089	3.86555	intron (NM_001353053, intron 5 of 25)	-11721	NM_016322	RAB14	protein-coding
ZBTB48_ChIPseq_peak_37974	92368050	92368055	3.86555	intron (NM_001195684, intron 1 of 17)	3507	NM_003243	TGFBR3	protein-coding
ZBTB48_ChIPseq_peak_472081	173191406	173191411	3.86555	Intergenic	-18196	NR_108027	LINC01484	ncRNA
ZBTB48_ChIPseq_peak_395160	42604521	42604526	3.86555	intron (NM_005650, intron 2 of 5)	6824	NM_005650	TCF20	protein-coding
ZBTB48_ChIPseq_peak_542857	2077863	2077868	3.86555	intron (NM_003970, intron 32 of 36)	53196	NR_106983	MIR7160	ncRNA
ZBTB48_ChIPseq_peak_447362c	42904280	42904285	3.86555	Intergenic	89153	NR_104643	FLJ32255	ncRNA
ZBTB48_ChIPseq_peak_576700	138959434	138959439	3.86555	intron (NM_144653, intron 1 of 5)	27695	NM_144653	NACC2	protein-coding
ZBTB48_ChIPseq_peak_277185c	22315768	22315773	3.86555	intron (NR_134604, intron 2 of 2)	10025	NR_134604	LOC105372028	ncRNA
ZBTB48_ChIPseq_peak_142172	53960690	53960695	3.86555	intron (NM_001130060, intron 2 of 11)	52924	NR_046221	LOC100652999	ncRNA
ZBTB48_ChIPseq_peak_85333d	45475500	45475505	3.86555	intron (NM_032023, intron 3 of 10)	-1172	NM_007021	DEPP1	protein-coding
ZBTB48_ChIPseq_peak_468318	157602154	157602159	3.86555	Intergenic	234625	NR_109888	LINC02227	ncRNA
ZBTB48_ChIPseq_peak_467703	154318480	154318485	3.86555	promoter-TSS (NM_001252156)	-706	NM_015465	GEMIN5	protein-coding
ZBTB48_ChIPseq_peak_204313d	74276408	74276413	3.86555	exon (NM_001324226, exon 6 of 6)	8279	NM_004809	STOML1	protein-coding
ZBTB48_ChIPseq_peak_544796	11509423	11509428	3.86555	Intergenic	-25003	NM_002052	GATA4	protein-coding
ZBTB48_ChIPseq_peak_512317	166104071	166104076	3.86555	Intergenic	-28485	NM_006661	PDE10A	protein-coding
ZBTB48_ChIPseq_peak_352619d	30449192	30449197	3.86555	3' UTR (NM_001320478, exon 7 of 7)	8850	NM_080611	DUSP15	protein-coding
ZBTB48_ChIPseq_peak_109186	127203447	127203452	3.86555	Intergenic	-59491	NR_023362	TEX36-AS1	ncRNA
ZBTB48_ChIPseq_peak_113407	3806835	3806840	3.86555	intron (NM_139132, intron 1 of 31)	-12117	NM_014489	PGAP2	protein-coding
ZBTB48_ChIPseq_peak_385190	25356922	25356927	3.86555	Intergenic	-14262	NM_001001663	TMEM211	protein-coding
ZBTB48_ChIPseq_peak_532280a	129582901	129582906	3.86555	intron (NM_001202498, intron 1 of 6)	9880	NM_003344	UBE2H	protein-coding
ZBTB48_ChIPseq_peak_596301	107652056	107652061	3.86555	intron (NM_001287759, intron 2 of 43)	29602	NM_001847	COL4A6	protein-coding
ZBTB48_ChIPseq_peak_604863b	153097494	153097499	3.86555	Intergenic	-1474	NM_032512	PDZD4	protein-coding
ZBTB48_ChIPseq_peak_535968	140398465	140398470	3.86555	intron (NM_004546, intron 1 of 3)	-1590	NR_024454	NDUFB2-AS1	ncRNA
ZBTB48_ChIPseq_peak_272002	406871	406876	3.86555	intron (NM_130386, intron 2 of 9)	93856	NM_030781	COLEC12	protein-coding
ZBTB48_ChIPseq_peak_142210b	54042926	54042931	3.86555	Intergenic	-22729	NM_006856	ATF7	protein-coding
ZBTB48_ChIPseq_peak_98624	98654028	98654033	3.86555	intron (NM_001346516, intron 2 of 7)	61318	NM_015652	LCOR	protein-coding
ZBTB48_ChIPseq_peak_108665	126360200	126360205	3.86555	intron (NM_014661, intron 4 of 4)	-32395	NR_120630	FAM53B-AS1	ncRNA
ZBTB48_ChIPseq_peak_216539	3767212	3767217	3.86555	intron (NM_016292, intron 1 of 17)	384	NM_016292	TRAP1	protein-coding
ZBTB48_ChIPseq_peak_579487	14022796	14022801	3.86555	Intergenic	25237	NM_017856	GEMIN8	protein-coding
ZBTB48_ChIPseq_peak_552764c	42366019	42366024	3.86555	intron (NM_006749, intron 1 of 10)	-7043	NM_006749	SLC20A2	protein-coding
ZBTB48_ChIPseq_peak_108807	126542152	126542157	3.86555	Intergenic	51800	NM_032182	ABRAXAS2	protein-coding
ZBTB48_ChIPseq_peak_527926	102043256	102043261	3.86555	intron (NR_038967, intron 6 of 8)	3044	NR_031669	MIR548O	ncRNA
ZBTB48_ChIPseq_peak_185810b	91726515	91726520	3.86555	Intergenic	-6293	NM_003485	GPR68	protein-coding
ZBTB48_ChIPseq_peak_107590	124198477	124198482	3.86555	Intergenic	-15690	NM_001099667	ARMS2	protein-coding
ZBTB48_ChIPseq_peak_52490	175789729	175789734	3.86555	Intergenic	-56748	NR_125964	LINC01657	ncRNA
ZBTB48_ChIPseq_peak_478543b	5993265	5993270	3.86555	Intergenic	11010	NM_016588	NRN1	protein-coding
ZBTB48_ChIPseq_peak_431859	72075838	72075843	3.86555	intron (NM_001098484, intron 1 of 25)	22837	NM_003759	SLC4A4	protein-coding
ZBTB48_ChIPseq_peak_498453a	87646993	87646998	3.86555	promoter-TSS (NM_000865)	-29	NM_000865	HTR1E	protein-coding
ZBTB48_ChIPseq_peak_332028	70352925	70352930	3.86555	promoter-TSS (NR_024444)	-479	NR_024444	LINC01816	ncRNA
ZBTB48_ChIPseq_peak_243930a	30592016	30592021	3.86555	Intergenic	-1177	NM_138328	RHBDL3	protein-coding
ZBTB48_ChIPseq_peak_505685b	137281632	137281637	3.86555	Intergenic	32734	NR_027994	NHEG1	ncRNA
ZBTB48_ChIPseq_peak_72256c	242687380	242687385	3.86555	intron (NM_152666, intron 2 of 10)	616	NM_152666	PLD5	protein-coding
ZBTB48_ChIPseq_peak_437918	299875	299880	3.86555	intron (NM_001267557, intron 2 of 3)	-4414	NM_020731	AHRR	protein-coding
ZBTB48_ChIPseq_peak_551030a	37569726	37569731	3.86555	Intergenic	-5369	NR_125820	LOC101929622	ncRNA
ZBTB48_ChIPseq_peak_220239d	29828199	29828204	3.86555	TTS (NM_145239)	673	NM_024516	PAGR1	protein-coding
ZBTB48_ChIPseq_peak_511811	162712746	162712751	3.86555	intron (NM_013987, intron 2 of 10)	-435416	NM_152410	PACRG	protein-coding
ZBTB48_ChIPseq_peak_518281	30066452	30066457	3.86555	promoter-TSS (NM_017946)	-37	NM_017946	FKBP14	protein-coding
ZBTB48_ChIPseq_peak_145211	64848150	64848155	3.86555	intron (NM_013254, intron 1 of 20)	2312	NM_013254	TBK1	protein-coding
ZBTB48_ChIPseq_peak_243360	29752414	29752419	3.86555	intron (NM_032932, intron 1 of 14)	33774	NM_032932	RAB11FIP4	protein-coding
ZBTB48_ChIPseq_peak_222695	56885966	56885971	3.86555	Intergenic	-6462	NR_029680	MIR138-2	ncRNA
ZBTB48_ChIPseq_peak_547427	22832205	22832210	3.86555	Intergenic	-12723	NM_015178	RHOBTB2	protein-coding
ZBTB48_ChIPseq_peak_65881b	228044160	228044165	3.86555	Intergenic	40744	NM_183062	PRSS38	protein-coding
ZBTB48_ChIPseq_peak_250741	42346548	42346553	3.86555	Intergenic	-1048	NM_000342	SLC4A1	protein-coding
ZBTB48_ChIPseq_peak_365163e	55858865	55858870	3.86555	Intergenic	-17160	NM_001719	BMP7	protein-coding
ZBTB48_ChIPseq_peak_158874	121904194	121904199	3.86555	intron (NM_001005366, intron 12 of 22)	-22041	NR_106957	MIR7107	ncRNA
ZBTB48_ChIPseq_peak_601631	135261027	135261032	3.86555	intron (NR_027621, intron 2 of 6)	9233	NM_001449	FHL1	protein-coding
ZBTB48_ChIPseq_peak_86673	52838088	52838093	3.86555	intron (NM_006258, intron 1 of 17)	3856	NM_006258	PRKG1	protein-coding
ZBTB48_ChIPseq_peak_572171	133244802	133244807	3.86555	intron (NM_001291815, intron 33 of 86)	-75290	NM_000050	ASS1	protein-coding
ZBTB48_ChIPseq_peak_243859	30462704	30462709	3.86555	Intergenic	-6767	NM_018307	RHOT1	protein-coding
ZBTB48_ChIPseq_peak_256509	55556564	55556569	3.86555	intron (NM_170721, intron 5 of 9)	44392	NR_110808	LOC101927557	ncRNA
ZBTB48_ChIPseq_peak_453933b	82807029	82807034	3.86555	intron (NM_001126336, intron 5 of 12)	39538	NM_004385	VCAN	protein-coding
ZBTB48_ChIPseq_peak_201735	69277622	69277627	3.86555	intron (NR_033671, intron 2 of 16)	-29410	NM_024505	NOX5	protein-coding
ZBTB48_ChIPseq_peak_102632e	105614741	105614746	3.86555	intron (NM_014631, intron 1 of 13)	421	NM_014631	SH3PXD2A	protein-coding
ZBTB48_ChIPseq_peak_161451	125020114	125020119	3.86555	5' UTR (NM_006312, exon 2 of 49)	31894	NM_006312	NCOR2	protein-coding
ZBTB48_ChIPseq_peak_318979	49185692	49185697	3.86555	TTS (NR_004401)	-9356	NM_145807	NTN5	protein-coding
ZBTB48_ChIPseq_peak_336961b	128615439	128615444	3.86555	intron (NM_004805, intron 1 of 3)	288	NM_004805	POLR2D	protein-coding
ZBTB48_ChIPseq_peak_573320	134489884	134489889	3.86555	intron (NM_001304275, intron 11 of 23)	-83224	NM_031432	UCK1	protein-coding
ZBTB48_ChIPseq_peak_47637b	155937667	155937672	3.86555	intron (NM_004723, intron 2 of 21)	10297	NM_004723	ARHGEF2	protein-coding
ZBTB48_ChIPseq_peak_290238a	3988369	3988374	3.86555	TTS (NR_031672).2	-2910	NM_001961	EEF2	protein-coding
ZBTB48_ChIPseq_peak_478220	5152937	5152942	3.86555	intron (NM_001164841, intron 2 of 3)	-4383	NR_037462	MIR3691	ncRNA
ZBTB48_ChIPseq_peak_255404	49141093	49141098	3.86555	intron (NM_001130528, intron 2 of 29)	-16766	NM_003971	SPAG9	protein-coding
ZBTB48_ChIPseq_peak_586962	53369854	53369859	3.86555	Intergenic	-19334	NM_015075	IQSEC2	protein-coding
ZBTB48_ChIPseq_peak_44822	150920137	150920142	3.86555	intron (NM_001145415, intron 10 of 21)	21324	NM_012432	SETDB1	protein-coding
ZBTB48_ChIPseq_peak_215617	1889803	1889808	3.86555	3' UTR (NM_001142398, exon 2 of 2)	12580	NM_031208	FAHD1	protein-coding
ZBTB48_ChIPseq_peak_573202a	134377855	134377860	3.86555	promoter-TSS (NM_001353199)	-432	NM_007171	POMT1	protein-coding
ZBTB48_ChIPseq_peak_27440	44349262	44349267	3.86555	intron (NR_073018, intron 6 of 10)	44970	NR_106727	MIR6079	ncRNA
ZBTB48_ChIPseq_peak_296201b	11486597	11486602	3.86555	exon (NM_175871, exon 2 of 2)	1216	NM_175871	SWSAP1	protein-coding
ZBTB48_ChIPseq_peak_66691a	229167014	229167019	3.86555	Intergenic	143532	NR_039659	MIR4454	ncRNA
ZBTB48_ChIPseq_peak_603830b	150177140	150177145	3.86555	Intergenic	25284	NM_005342	HMGB3	protein-coding
ZBTB48_ChIPseq_peak_27333b	44116485	44116490	3.86555	intron (NM_014663, intron 1 of 21)	690	NM_014663	KDM4A	protein-coding
ZBTB48_ChIPseq_peak_21230b	32530364	32530369	3.86555	Intergenic	-7266	NM_018056	TMEM39B	protein-coding
ZBTB48_ChIPseq_peak_31773	54411203	54411208	3.86555	promoter-TSS (NM_052940)	291	NM_016126	HSPB11	protein-coding
ZBTB48_ChIPseq_peak_205711	75874544	75874549	3.86555	Intergenic	-2914	NM_002833	PTPN9	protein-coding
ZBTB48_ChIPseq_peak_437356b	185571201	185571206	3.86555	promoter-TSS (NM_001354780)	436	NM_152683	PRIMPOL	protein-coding
ZBTB48_ChIPseq_peak_305625	32618311	32618316	3.86555	Intergenic	-21491	NR_110694	LINC01782	ncRNA
ZBTB48_ChIPseq_peak_437972	369502	369507	3.86555	intron (NM_020731, intron 3 of 11)	65213	NM_020731	AHRR	protein-coding
ZBTB48_ChIPseq_peak_83471b	35104825	35104830	3.86555	promoter-TSS (NM_001184794)	131	NR_108043	PARD3-AS1	ncRNA
ZBTB48_ChIPseq_peak_452647	77526922	77526927	3.86555	intron (NM_001271769, intron 3 of 26)	63655	NM_003664	AP3B1	protein-coding
ZBTB48_ChIPseq_peak_13893	22066580	22066585	3.86555	intron (NM_001032730, intron 8 of 10)	43110	NM_032236	USP48	protein-coding
ZBTB48_ChIPseq_peak_432992	88343704	88343709	3.86555	promoter-TSS (NM_001248011)	-22	NM_024047	NUDT9	protein-coding
ZBTB48_ChIPseq_peak_371604	33305969	33305974	3.86555	intron (NM_014586, intron 2 of 10)	60343	NM_014586	HUNK	protein-coding
ZBTB48_ChIPseq_peak_80543	24491111	24491116	3.86555	intron (NM_001098500, intron 2 of 18)	-6607	NM_019590	KIAA1217	protein-coding
ZBTB48_ChIPseq_peak_97839	96137772	96137777	3.86555	Intergenic	-15041	NM_022451	NOC3L	protein-coding
ZBTB48_ChIPseq_peak_533593	132703925	132703930	3.86555	intron (NM_017812, intron 3 of 7)	15748	NR_037427	MIR3654	ncRNA
ZBTB48_ChIPseq_peak_30251	51357694	51357699	3.86555	intron (NM_007051, intron 1 of 18)	68240	NM_007051	FAF1	protein-coding
ZBTB48_ChIPseq_peak_596870	111794775	111794780	3.86555	Intergenic	128598	NM_178175	LHFPL1	protein-coding
ZBTB48_ChIPseq_peak_526775b	100781208	100781213	3.86555	3' UTR (NM_000602, exon 9 of 9)	10840	NM_000602	SERPINE1	protein-coding
ZBTB48_ChIPseq_peak_270061f	79339833	79339838	3.86555	Intergenic	19090	NM_001272086	LOC100130370	protein-coding
ZBTB48_ChIPseq_peak_470848b	171403995	171404000	3.86555	intron (NM_012300, intron 1 of 12)	29880	NM_012300	FBXW11	protein-coding
ZBTB48_ChIPseq_peak_295275d	10614219	10614224	3.86555	promoter-TSS (NM_012289)	-167	NM_012289	KEAP1	protein-coding
ZBTB48_ChIPseq_peak_308143j	35758910	35758915	3.86555	promoter-TSS (NM_001321150)	-969	NM_003367	USF2	protein-coding
ZBTB48_ChIPseq_peak_77860	13380721	13380726	3.86555	exon (NM_001195602, exon 2 of 8)	9575	NM_012247	SEPHS1	protein-coding
ZBTB48_ChIPseq_peak_65959	228141215	228141220	3.86555	Intergenic	-5586	NM_003395	WNT9A	protein-coding
ZBTB48_ChIPseq_peak_10144a	16604325	16604330	3.86555	intron (NM_018994, intron 4 of 9)	-40668	NM_030907	CPLANE2	protein-coding
ZBTB48_ChIPseq_peak_135979	30594046	30594051	3.86555	Intergenic	236130	NM_006390	IPO8	protein-coding
ZBTB48_ChIPseq_peak_168491a	45903922	45903927	3.86555	Intergenic	6658	NR_145726	SNORA31B	snoRNA
ZBTB48_ChIPseq_peak_598371a	118891767	118891772	3.86555	promoter-TSS (NM_001105576)	-807	NM_001105576	SOWAHD	protein-coding
ZBTB48_ChIPseq_peak_195155	33131266	33131271	3.86555	intron (NM_001103184, intron 13 of 16)	-120202	NR_109767	LOC100131315	ncRNA
ZBTB48_ChIPseq_peak_57675b	203236956	203236961	3.86555	Intergenic	-19322	NR_117097	LINC01353	ncRNA
ZBTB48_ChIPseq_peak_314221a	43045997	43046002	3.86555	intron (NR_073180, intron 2 of 2)	-13338	NM_001712	CEACAM1	protein-coding
ZBTB48_ChIPseq_peak_235609	8938997	8939002	3.86555	intron (NM_004822, intron 2 of 6)	14140	NM_004822	NTN1	protein-coding
ZBTB48_ChIPseq_peak_205839	75999888	75999893	3.86555	intron (NM_001897, intron 1 of 9)	5299	NM_001897	CSPG4	protein-coding
ZBTB48_ChIPseq_peak_177220	113739648	113739653	3.86555	intron (NM_001320815, intron 20 of 30)	-20452	NM_000131	F7	protein-coding
ZBTB48_ChIPseq_peak_599205a	123054737	123054742	3.86555	Intergenic	-39671	NM_006603	STAG2	protein-coding
ZBTB48_ChIPseq_peak_580209	17868661	17868666	3.86555	intron (NM_001172743, intron 1 of 2)	10284	NM_021785	RAI2	protein-coding
ZBTB48_ChIPseq_peak_262743	71094468	71094473	3.86555	Intergenic	-5617	NM_139177	SLC39A11	protein-coding
ZBTB48_ChIPseq_peak_585169	46805020	46805025	3.86555	intron (NM_014735, intron 1 of 10)	33154	NM_014735	JADE3	protein-coding
ZBTB48_ChIPseq_peak_550679	36741151	36741156	3.86555	intron (NR_134267, intron 19 of 27)	99311	NM_001031836	KCNU1	protein-coding
ZBTB48_ChIPseq_peak_367608c	60699873	60699878	3.86555	intron (NM_144703, intron 2 of 8)	2358	NM_144703	LSM14B	protein-coding
ZBTB48_ChIPseq_peak_205239a	75271330	75271335	3.86555	Intergenic	-16544	NM_138967	SCAMP5	protein-coding
ZBTB48_ChIPseq_peak_201484	68887541	68887546	3.86555	intron (NM_006091, intron 1 of 11)	16235	NM_006091	CORO2B	protein-coding
ZBTB48_ChIPseq_peak_374261b	38411468	38411473	3.86555	Intergenic	24896	NR_131189	LOC105372795	ncRNA
ZBTB48_ChIPseq_peak_604412b	152667068	152667073	3.86555	promoter-TSS (NM_001351294)	-192	NM_001351293	PNMA6E	protein-coding
ZBTB48_ChIPseq_peak_176994b	113437898	113437903	3.86555	intron (NM_032189, intron 1 of 28)	-28855	NR_046661	ATP11A-AS1	ncRNA
ZBTB48_ChIPseq_peak_310915j	39191954	39191959	3.86555	intron (NM_004924, intron 3 of 20)	43158	NM_144691	CAPN12	protein-coding
ZBTB48_ChIPseq_peak_287564b	1357904	1357909	3.86555	intron (NR_024247, intron 2 of 13)	1583	NM_032220	PWWP3A	protein-coding
ZBTB48_ChIPseq_peak_9468a	15853318	15853323	3.86555	promoter-TSS (NR_109898)	12	NM_015291	DNAJC16	protein-coding
ZBTB48_ChIPseq_peak_469448b	167695740	167695745	3.86555	Intergenic	-23323	NM_015238	WWC1	protein-coding
ZBTB48_ChIPseq_peak_29968a	49143285	49143290	3.86555	intron (NM_001323575, intron 6 of 12)	99354	NM_024603	BEND5	protein-coding
ZBTB48_ChIPseq_peak_377629b	44930261	44930266	3.86555	Intergenic	-30849	NR_136540	LINC01669	ncRNA
ZBTB48_ChIPseq_peak_273324	7247875	7247880	3.86555	Intergenic	16775	NM_001105581	LRRC30	protein-coding
ZBTB48_ChIPseq_peak_423106	185817207	185817212	3.86555	intron (NM_004454, intron 5 of 12)	9692	NM_004454	ETV5	protein-coding
ZBTB48_ChIPseq_peak_452756	77941604	77941609	3.86555	intron (NM_005779, intron 1 of 4)	3042	NM_005779	LHFPL2	protein-coding
ZBTB48_ChIPseq_peak_10034a	16483310	16483315	3.86555	promoter-TSS (NM_001329090)	-708	NM_004431	EPHA2	protein-coding
ZBTB48_ChIPseq_peak_590167	69937367	69937372	3.86555	intron (NM_001003811, intron 14 of 30)	128776	NR_145758	SNORD3E	snoRNA
ZBTB48_ChIPseq_peak_404766a	14589528	14589533	3.86555	Intergenic	-7680	NM_001080423	GRIP2	protein-coding
ZBTB48_ChIPseq_peak_460362	133334503	133334508	3.86555	intron (NM_003374, intron 1 of 8)	6152	NM_003374	VDAC1	protein-coding
ZBTB48_ChIPseq_peak_204105a	74042381	74042386	3.86555	intron (NM_001039614, intron 1 of 1)	1433	NM_001039614	INSYN1	protein-coding
ZBTB48_ChIPseq_peak_373519	37457691	37457696	3.86555	intron (NR_040084, intron 2 of 3)	15471	NM_001757	CBR1	protein-coding
ZBTB48_ChIPseq_peak_371827a	33730839	33730844	3.86555	intron (NM_014825, intron 14 of 38)	18790	NR_002996	SNORA80A	snoRNA
ZBTB48_ChIPseq_peak_247579	38118080	38118085	3.86555	Intergenic	-1144	NM_178171	GSDMA	protein-coding
ZBTB48_ChIPseq_peak_396601b	44353728	44353733	3.86555	intron (NM_015380, intron 1 of 14)	2469	NM_015380	SAMM50	protein-coding
ZBTB48_ChIPseq_peak_238875	17782215	17782220	3.86555	intron (NM_001033551, intron 6 of 13)	-41892	NM_004176	SREBF1	protein-coding
ZBTB48_ChIPseq_peak_155118	113707660	113707665	3.86555	intron (NM_001351347, intron 6 of 26)	-21666	NR_106820	MIR6762	ncRNA
ZBTB48_ChIPseq_peak_356649	36155276	36155281	3.86555	intron (NM_001167820, intron 1 of 2)	856	NM_006698	BLCAP	protein-coding
ZBTB48_ChIPseq_peak_526509b	100422444	100422449	3.86555	intron (NM_004444, intron 1 of 16)	2697	NM_004444	EPHB4	protein-coding
ZBTB48_ChIPseq_peak_506811	143857485	143857490	3.86555	Intergenic	-24467	NM_032020	FUCA2	protein-coding
ZBTB48_ChIPseq_peak_13386	21346824	21346829	3.86555	intron (NM_001198803, intron 4 of 12)	-31901	NR_031657	MIR1256	ncRNA
ZBTB48_ChIPseq_peak_213339	99470274	99470279	3.86555	intron (NM_001291858, intron 13 of 20)	78609	NM_001102612	PGPEP1L	protein-coding
ZBTB48_ChIPseq_peak_394124	41408811	41408816	3.86555	Intergenic	60912	NR_132979	SNORD140	snoRNA
ZBTB48_ChIPseq_peak_437858c	208106	208111	3.86555	intron (NM_145265, intron 2 of 2)	10189	NM_145265	CCDC127	protein-coding
ZBTB48_ChIPseq_peak_157869b	120633744	120633749	3.86555	TTS (NM_053275)	-1233	NM_006836	GCN1	protein-coding
ZBTB48_ChIPseq_peak_231210	2514681	2514686	3.86555	intron (NM_000430, intron 1 of 10)	17760	NM_000430	PAFAH1B1	protein-coding
ZBTB48_ChIPseq_peak_262782	71153739	71153744	3.86555	Intergenic	-7419	NM_001050	SSTR2	protein-coding
ZBTB48_ChIPseq_peak_350133	19078815	19078820	3.86555	Intergenic	-114473	NM_020689	SLC24A3	protein-coding
ZBTB48_ChIPseq_peak_134169	14518522	14518527	3.86555	promoter-TSS (NM_001286514)	-42	NM_018179	ATF7IP	protein-coding
ZBTB48_ChIPseq_peak_378352	45698198	45698203	3.86555	Intergenic	-7521	NM_000383	AIRE	protein-coding
ZBTB48_ChIPseq_peak_305716b	32743458	32743463	3.86555	Intergenic	-93054	NM_014910	ZNF507	protein-coding
ZBTB48_ChIPseq_peak_62865	221916731	221916736	3.86555	Intergenic	-1215	NM_007207	DUSP10	protein-coding
ZBTB48_ChIPseq_peak_528169	102993909	102993914	3.86555	intron (NM_206885, intron 9 of 9)	5940	NM_002803	PSMC2	protein-coding
ZBTB48_ChIPseq_peak_80004a	22043370	22043375	3.86555	Intergenic	219798	NM_004641	MLLT10	protein-coding
ZBTB48_ChIPseq_peak_489777	36697428	36697433	3.86555	intron (NM_001257357, intron 12 of 13)	27756	NM_020939	CPNE5	protein-coding
ZBTB48_ChIPseq_peak_452765	77965752	77965757	3.86555	Intergenic	-21106	NM_005779	LHFPL2	protein-coding
ZBTB48_ChIPseq_peak_323076b	56166712	56166717	3.86555	intron (NM_001012478, intron 1 of 11)	1298	NM_007279	U2AF2	protein-coding
ZBTB48_ChIPseq_peak_502230a	111254535	111254540	3.86555	Intergenic	-25226	NM_138408	GTF3C6	protein-coding
ZBTB48_ChIPseq_peak_589435a	68161827	68161832	3.86555	Intergenic	112989	NM_004429	EFNB1	protein-coding
ZBTB48_ChIPseq_peak_90014	72519553	72519558	3.86555	intron (NM_080722, intron 21 of 21)	22774	NM_152710	TBATA	protein-coding
ZBTB48_ChIPseq_peak_85176a	45089618	45089623	3.86555	Intergenic	-209075	NM_000609	CXCL12	protein-coding
ZBTB48_ChIPseq_peak_10082b	16532021	16532026	3.86555	intron (NM_153213, intron 9 of 15)	7143	NM_153213	ARHGEF19	protein-coding
ZBTB48_ChIPseq_peak_229115b	29336	29341	3.86555	intron (NM_003585, intron 1 of 5)	2083	NM_003585	DOC2B	protein-coding
ZBTB48_ChIPseq_peak_443099	16617621	16617626	3.86555	promoter-TSS (NM_001034850)	-456	NM_019000	RETREG1	protein-coding
ZBTB48_ChIPseq_peak_391505b	38034610	38034615	3.86555	promoter-TSS (NM_001350055)	-870	NM_018957	SH3BP1	protein-coding
ZBTB48_ChIPseq_peak_577561	139822283	139822288	3.86555	Intergenic	16921	NM_018998	FBXW5	protein-coding
ZBTB48_ChIPseq_peak_440171	5213933	5213938	3.86555	intron (NM_139056, intron 10 of 22)	73492	NM_139056	ADAMTS16	protein-coding
ZBTB48_ChIPseq_peak_65225	226782641	226782646	3.86555	intron (NM_001003665, intron 1 of 3)	46142	NM_001003665	STUM	protein-coding
ZBTB48_ChIPseq_peak_6253a	10085914	10085919	3.86555	Intergenic	-7125	NM_006048	UBE4B	protein-coding
ZBTB48_ChIPseq_peak_138141b	46694674	46694679	3.86555	Intergenic	-31468	NM_030674	SLC38A1	protein-coding
ZBTB48_ChIPseq_peak_493652	43940824	43940829	3.86555	Intergenic	-27511	NM_153246	C6orf223	ncRNA
ZBTB48_ChIPseq_peak_1303d	2228197	2228202	3.86555	intron (NM_003036, intron 1 of 6)	55901	NM_001127577	LOC100129534	pseudo
ZBTB48_ChIPseq_peak_68117	231438494	231438499	3.86555	Intergenic	35122	NM_175876	EXOC8	protein-coding
ZBTB48_ChIPseq_peak_398114	46437617	46437622	3.86555	intron (NR_027036, intron 3 of 3)	3129	NR_027036	LINC00899	ncRNA
ZBTB48_ChIPseq_peak_485803	30590675	30590680	3.86555	intron (NM_014046, intron 5 of 6).7	-3942	NM_024909	ATAT1	protein-coding
ZBTB48_ChIPseq_peak_264943	73641142	73641147	3.86555	intron (NM_004259, intron 8 of 19)	-1502	NM_001162997	SMIM6	protein-coding
ZBTB48_ChIPseq_peak_388218b	31097196	31097201	3.86555	intron (NM_030758, intron 1 of 13)	6405	NM_030758	OSBP2	protein-coding
ZBTB48_ChIPseq_peak_488949b	35407182	35407187	3.86555	Intergenic	-12954	NM_021922	FANCE	protein-coding
ZBTB48_ChIPseq_peak_381634	19480593	19480598	3.86555	intron (NM_001178011, intron 4 of 17)	13246	NM_003504	CDC45	protein-coding
ZBTB48_ChIPseq_peak_162072c	125669342	125669347	3.86555	Intergenic	119431	NM_023928	AACS	protein-coding
ZBTB48_ChIPseq_peak_44530	150437103	150437108	3.86555	exon (NM_015203, exon 10 of 11)	-22735	NM_025150	TARS2	protein-coding
ZBTB48_ChIPseq_peak_460723a	133847405	133847410	3.86555	Intergenic	5164	NR_105045	LINC01843	ncRNA
ZBTB48_ChIPseq_peak_61651a	213124154	213124159	3.86555	intron (NM_001136475, intron 1 of 6)	294	NM_024749	VASH2	protein-coding
ZBTB48_ChIPseq_peak_202325a	70292061	70292066	3.86555	Intergenic	79744	NR_030714	MIR629	ncRNA
ZBTB48_ChIPseq_peak_268005	77002166	77002171	3.86555	intron (NM_001159772, intron 1 of 5)	3731	NM_138793	CANT1	protein-coding
ZBTB48_ChIPseq_peak_597794	117710244	117710249	3.86555	intron (NM_144658, intron 12 of 52)	80374	NM_144658	DOCK11	protein-coding
ZBTB48_ChIPseq_peak_151188	106224066	106224071	3.86555	Intergenic	123516	NR_110108	CASC18	ncRNA
ZBTB48_ChIPseq_peak_7324d	11435577	11435582	3.86555	Intergenic	102324	NM_013319	UBIAD1	protein-coding
ZBTB48_ChIPseq_peak_479012	7128083	7128088	3.86555	intron (NM_001003698, intron 1 of 11)	19999	NM_002955	RREB1	protein-coding
ZBTB48_ChIPseq_peak_590665b	70706340	70706345	3.86555	intron (NR_104390, intron 37 of 38)	-5504	NM_004606	TAF1	protein-coding
ZBTB48_ChIPseq_peak_13198a	20939786	20939791	3.86555	intron (NM_001785, intron 2 of 3)	-20160	NM_032409	PINK1	protein-coding
ZBTB48_ChIPseq_peak_192671b	104356787	104356792	3.86555	Intergenic	31114	NM_004894	ATP5MPL	protein-coding
ZBTB48_ChIPseq_peak_291977d	5679810	5679815	3.86555	promoter-TSS (NM_001267868)	-964	NM_198533	HSD11B1L	protein-coding
ZBTB48_ChIPseq_peak_402172a	10362222	10362227	3.86555	intron (NM_001136026, intron 1 of 9)	501	NM_030673	SEC13	protein-coding
ZBTB48_ChIPseq_peak_157207	118536542	118536547	3.86555	intron (NM_019086, intron 1 of 8)	5266	NM_019086	VSIG10	protein-coding
ZBTB48_ChIPseq_peak_487078	32494466	32494471	3.86555	intron (NM_002125, intron 1 of 5)	3538	NM_002125	HLA-DRB5	protein-coding
ZBTB48_ChIPseq_peak_529175	106598301	106598306	3.86555	Intergenic	-86875	NM_002736	PRKAR2B	protein-coding
ZBTB48_ChIPseq_peak_267219b	76182001	76182006	3.86555	intron (NM_003258, intron 2 of 6)	1282	NM_003258	TK1	protein-coding
ZBTB48_ChIPseq_peak_598945	121835909	121835914	3.86555	Intergenic	-482185	NM_000828	GRIA3	protein-coding
ZBTB48_ChIPseq_peak_156089	116571727	116571732	3.86555	intron (NM_015335, intron 2 of 30)	14730	NR_030351	MIR620	ncRNA
ZBTB48_ChIPseq_peak_493936	44266294	44266299	3.86555	promoter-TSS (NM_182539)	-838	NM_182539	TCTE1	protein-coding
ZBTB48_ChIPseq_peak_82527	31320677	31320682	3.86555	intron (NM_001143768, intron 1 of 6)	187	NM_182755	ZNF438	protein-coding
ZBTB48_ChIPseq_peak_398241b	46559762	46559767	3.86555	intron (NM_001001928, intron 2 of 7)	13265	NM_005036	PPARA	protein-coding
ZBTB48_ChIPseq_peak_591934	75124737	75124742	3.86555	Intergenic	-119660	NM_138703	MAGEE2	protein-coding
ZBTB48_ChIPseq_peak_574337c	135997417	135997422	3.86555	promoter-TSS (NM_001271776)	-782	NM_006266	RALGDS	protein-coding
ZBTB48_ChIPseq_peak_453111	79070510	79070515	3.86555	intron (NM_153610, intron 9 of 12)	84853	NM_153610	CMYA5	protein-coding
ZBTB48_ChIPseq_peak_186570b	93153037	93153042	3.86555	intron (NM_001319987, intron 8 of 8)	62008	NM_005606	LGMN	protein-coding
ZBTB48_ChIPseq_peak_38276	93355392	93355397	3.86555	intron (NM_001006605, intron 1 of 4)	-12687	NM_001006605	DIPK1A	protein-coding
ZBTB48_ChIPseq_peak_230563	1775229	1775234	3.86555	intron (NM_001355120, intron 5 of 16)	41966	NM_002945	RPA1	protein-coding
ZBTB48_ChIPseq_peak_590675	70713451	70713456	3.86555	intron (NR_104396, intron 1 of 2)	-1154	NR_002226	INGX	pseudo
ZBTB48_ChIPseq_peak_424736	193895624	193895629	3.86555	Intergenic	28470	NR_125403	LINC02036	ncRNA
ZBTB48_ChIPseq_peak_56063	200632347	200632352	3.86555	intron (NM_001031725, intron 3 of 7)	3530	NM_031306	DDX59	protein-coding
ZBTB48_ChIPseq_peak_204847b	74871637	74871642	3.86555	intron (NM_001307939, intron 4 of 8)	-29074	NM_001292	CLK3	protein-coding
ZBTB48_ChIPseq_peak_465338	147162117	147162122	3.86555	5' UTR (NM_001270934, exon 1 of 21)	292	NM_014790	JAKMIP2	protein-coding
ZBTB48_ChIPseq_peak_26260	41939527	41939532	3.86555	Intergenic	10825	NM_001956	EDN2	protein-coding
ZBTB48_ChIPseq_peak_16932	26343659	26343664	3.86555	Intergenic	-4610	NM_004455	EXTL1	protein-coding
ZBTB48_ChIPseq_peak_270038a	79312294	79312299	3.86555	Intergenic	-7822	NM_178520	TMEM105	ncRNA
ZBTB48_ChIPseq_peak_248344	39586237	39586242	3.86555	Intergenic	-5417	NM_003770	KRT37	protein-coding
ZBTB48_ChIPseq_peak_253251	46179185	46179190	3.86555	promoter-TSS (NM_001127228)	-304	NM_006807	CBX1	protein-coding
ZBTB48_ChIPseq_peak_78678	15226671	15226676	3.86555	Intergenic	-15964	NM_004808	NMT2	protein-coding
ZBTB48_ChIPseq_peak_234271e	7257179	7257184	3.86555	3' UTR (NM_001002914, exon 1 of 1)	-1274	NM_198154	TMEM95	protein-coding
ZBTB48_ChIPseq_peak_265607b	74346112	74346117	3.86555	intron (NM_001330503, intron 1 of 8)	4116	NM_002766	PRPSAP1	protein-coding
ZBTB48_ChIPseq_peak_446678	38219633	38219638	3.86555	Intergenic	-38876	NM_152403	EGFLAM	protein-coding
ZBTB48_ChIPseq_peak_108052b	125408511	125408516	3.86555	Intergenic	-17358	NM_153442	GPR26	protein-coding
ZBTB48_ChIPseq_peak_73013a	244903667	244903672	3.86555	Intergenic	87319	NM_016076	DESI2	protein-coding
ZBTB48_ChIPseq_peak_176500a	112330738	112330743	3.86555	Intergenic	82384	NR_135814	LINC02337	ncRNA
ZBTB48_ChIPseq_peak_484238	25636344	25636349	3.86555	Intergenic	-16083	NM_006998	SCGN	protein-coding
ZBTB48_ChIPseq_peak_238141c	17020010	17020015	3.86555	intron (NM_201274, intron 3 of 23)	73938	NM_015134	MPRIP	protein-coding
ZBTB48_ChIPseq_peak_202301	70250149	70250154	3.86555	Intergenic	121656	NR_030714	MIR629	ncRNA
ZBTB48_ChIPseq_peak_567552	115555617	115555622	3.86555	intron (NM_001012994, intron 1 of 8)	42485	NM_001012994	SNX30	protein-coding
ZBTB48_ChIPseq_peak_46413b	154377625	154377630	3.86555	promoter-TSS (NM_181359)	-42	NM_000565	IL6R	protein-coding
ZBTB48_ChIPseq_peak_553871b	49485967	49485972	3.86555	intron (NR_105002, intron 2 of 3)	21842	NR_105002	LOC101929268	ncRNA
ZBTB48_ChIPseq_peak_479003	7119663	7119668	3.86555	intron (NM_001003698, intron 1 of 11)	11579	NM_002955	RREB1	protein-coding
ZBTB48_ChIPseq_peak_482792	18051781	18051786	3.86555	Intergenic	-63929	NM_022113	KIF13A	protein-coding
ZBTB48_ChIPseq_peak_449048	56543420	56543425	3.86555	intron (NM_001127235, intron 8 of 11)	33521	NM_022913	GPBP1	protein-coding
ZBTB48_ChIPseq_peak_324265c	59030412	59030417	3.86555	5' UTR (NM_001316978, exon 1 of 3)	512	NM_032792	ZBTB45	protein-coding
ZBTB48_ChIPseq_peak_284327b	61089547	61089552	3.86555	5' UTR (NM_004869, exon 1 of 11)	203	NM_004869	VPS4B	protein-coding
ZBTB48_ChIPseq_peak_590983	71345708	71345713	3.86555	intron (NM_001013627, intron 1 of 7)	6041	NM_001024455	RTL5	protein-coding
ZBTB48_ChIPseq_peak_288831a	2543422	2543427	3.86555	intron (NM_052847, intron 3 of 4)	67301	NM_015675	GADD45B	protein-coding
ZBTB48_ChIPseq_peak_16002	24985524	24985529	3.86555	intron (NM_005839, intron 9 of 16)	15476	NM_005839	SRRM1	protein-coding
ZBTB48_ChIPseq_peak_166297b	34310975	34310980	3.86555	Intergenic	-60005	NM_052851	STARD13	protein-coding
ZBTB48_ChIPseq_peak_432023a	76439632	76439637	3.86555	promoter-TSS (NM_144721)	6	NM_015436	RCHY1	protein-coding
ZBTB48_ChIPseq_peak_440981b	7673856	7673861	3.86555	intron (NM_020546, intron 4 of 24)	177745	NM_001089584	C5orf49	protein-coding
ZBTB48_ChIPseq_peak_232420	4346573	4346578	3.86555	intron (NM_001320449, intron 2 of 10)	9356	NM_182538	SPNS3	protein-coding
ZBTB48_ChIPseq_peak_317150	47125982	47125987	3.86555	intron (NM_000960, intron 2 of 2)	2370	NM_000960	PTGIR	protein-coding
ZBTB48_ChIPseq_peak_490801	38607999	38608004	3.86555	promoter-TSS (NM_052893)	-77	NM_052893	BTBD9	protein-coding
ZBTB48_ChIPseq_peak_78818a	15481419	15481424	3.86555	Intergenic	-68363	NM_001010924	FAM171A1	protein-coding
ZBTB48_ChIPseq_peak_585897	48497895	48497900	3.86555	Intergenic	41700	NM_017883	WDR13	protein-coding
ZBTB48_ChIPseq_peak_291221	4905800	4905805	3.86555	intron (NM_001290050, intron 1 of 17)	2710	NM_013282	UHRF1	protein-coding
ZBTB48_ChIPseq_peak_448797	55615907	55615912	3.86555	Intergenic	-86723	NM_024669	ANKRD55	protein-coding
ZBTB48_ChIPseq_peak_71780	240997913	240997918	3.86555	intron (NM_001350116, intron 9 of 16)	-222453	NM_022469	GREM2	protein-coding
ZBTB48_ChIPseq_peak_382903b	21310833	21310838	3.86555	promoter-TSS (NR_110537)	-545	NR_110537	LINC01637	ncRNA
ZBTB48_ChIPseq_peak_355805	35096829	35096834	3.86555	intron (NM_183006, intron 1 of 6)	6645	NM_014902	DLGAP4	protein-coding
ZBTB48_ChIPseq_peak_294421	8755030	8755035	3.86555	Intergenic	54148	NM_178525	ACTL9	protein-coding
ZBTB48_ChIPseq_peak_152187	109168652	109168657	3.86555	Intergenic	-43328	NM_014325	CORO1C	protein-coding
ZBTB48_ChIPseq_peak_526103a	100030397	100030402	3.86555	intron (NM_001194991, intron 2 of 4)	3145	NM_019606	MEPCE	protein-coding
ZBTB48_ChIPseq_peak_180620	52243162	52243167	3.86555	Intergenic	59163	NM_152330	FRMD6	protein-coding
ZBTB48_ChIPseq_peak_524308	97566359	97566364	3.86555	intron (NR_147989, intron 2 of 18)	-8487	NM_001673	ASNS	protein-coding
ZBTB48_ChIPseq_peak_166804	37699949	37699954	3.86555	Intergenic	-20150	NM_145203	CSNK1A1L	protein-coding
ZBTB48_ChIPseq_peak_592203b	76737767	76737772	3.86555	Intergenic	28122	NM_003868	FGF16	protein-coding
ZBTB48_ChIPseq_peak_528703	105227692	105227697	3.86555	Intergenic	-5705	NM_001355526	EFCAB10	protein-coding
ZBTB48_ChIPseq_peak_316150	45957883	45957888	3.86555	Intergenic	-13368	NM_006732	FOSB	protein-coding
ZBTB48_ChIPseq_peak_596317	107885014	107885019	3.86555	intron (NM_000495, intron 36 of 50)	94591	NM_003604	IRS4	protein-coding
ZBTB48_ChIPseq_peak_233183	5185590	5185595	3.86555	promoter-TSS (NM_001291582)	34	NM_004703	RABEP1	protein-coding
ZBTB48_ChIPseq_peak_107529	124039327	124039332	3.86555	intron (NM_001318189, intron 3 of 15)	8518	NM_144587	BTBD16	protein-coding
ZBTB48_ChIPseq_peak_144630	59292780	59292785	3.86555	intron (NM_001136051, intron 3 of 18)	20545	NM_153377	LRIG3	protein-coding
ZBTB48_ChIPseq_peak_71858	241303424	241303429	3.86555	intron (NM_002924, intron 2 of 17)	7854	NR_036069	MIR3123	ncRNA
ZBTB48_ChIPseq_peak_303877a	29993824	29993829	3.86555	intron (NR_040029, intron 1 of 9)	22833	NR_040029	LOC284395	ncRNA
ZBTB48_ChIPseq_peak_525478a	99063501	99063506	3.86555	intron (NM_001003713, intron 1 of 3)	321	NM_004889	ATP5MF	protein-coding
ZBTB48_ChIPseq_peak_312614	41196226	41196231	3.86555	promoter-TSS (NM_001289980)	-159	NM_004756	NUMBL	protein-coding
ZBTB48_ChIPseq_peak_201035	68122707	68122712	3.86555	intron (NM_001258024, intron 10 of 14)	8508	NR_120345	LOC101929076	ncRNA
ZBTB48_ChIPseq_peak_231020c	2295731	2295736	3.86555	intron (NM_020310, intron 4 of 5)	8525	NM_020310	MNT	protein-coding
ZBTB48_ChIPseq_peak_595422	103027984	103027989	3.86555	Intergenic	-3448	NM_000533	PLP1	protein-coding
ZBTB48_ChIPseq_peak_587510a	54466755	54466760	3.86555	promoter-TSS (NM_058163)	-51	NM_058163	TSR2	protein-coding
ZBTB48_ChIPseq_peak_301116d	17721504	17721509	3.86555	intron (NM_001080421, intron 40 of 41)	55103	NM_024656	COLGALT1	protein-coding
ZBTB48_ChIPseq_peak_296746a	12405736	12405741	3.86555	promoter-TSS (NM_001164276)	-24	NM_016264	ZNF44	protein-coding
ZBTB48_ChIPseq_peak_383099	21929825	21929830	3.86555	intron (NR_046082, intron 1 of 3)	7808	NM_003347	UBE2L3	protein-coding
ZBTB48_ChIPseq_peak_212199b	93257846	93257851	3.86555	Intergenic	-58817	NM_207446	FAM174B	protein-coding
ZBTB48_ChIPseq_peak_71932a	241593854	241593859	3.86555	Intergenic	-73326	NM_002924	RGS7	protein-coding
ZBTB48_ChIPseq_peak_495742	56960735	56960740	3.86555	intron (NM_001031623, intron 2 of 14)	5909	NM_015555	ZNF451	protein-coding
ZBTB48_ChIPseq_peak_557879a	128810738	128810743	3.86555	intron (NR_003367, intron 1 of 8)	2532	NR_031609	MIR1204	ncRNA
ZBTB48_ChIPseq_peak_531973	129027776	129027781	3.86555	intron (NM_001130720, intron 2 of 16)	12294	NM_015328	AHCYL2	protein-coding
ZBTB48_ChIPseq_peak_62993a	222763011	222763016	3.86555	promoter-TSS (NR_110613)	-249	NR_110613	TAF1A-AS1	ncRNA
ZBTB48_ChIPseq_peak_29788	48434304	48434309	3.86555	intron (NM_001194986, intron 2 of 6)	28256	NM_001194986	TRABD2B	protein-coding
ZBTB48_ChIPseq_peak_174581	100640786	100640791	3.86555	Intergenic	6778	NM_007129	ZIC2	protein-coding
ZBTB48_ChIPseq_peak_478847a	6907499	6907504	3.86555	Intergenic	-200329	NM_002955	RREB1	protein-coding
ZBTB48_ChIPseq_peak_303756a	29817554	29817559	3.86555	intron (NR_040029, intron 9 of 9)	-113420	NM_006003	UQCRFS1	protein-coding
ZBTB48_ChIPseq_peak_280779	46164517	46164522	3.86555	intron (NM_001142397, intron 4 of 12)	-32452	NR_039897	MIR4743	ncRNA
ZBTB48_ChIPseq_peak_230392	1576873	1576878	3.86555	intron (NM_006445, intron 22 of 42)	11301	NM_006445	PRPF8	protein-coding
ZBTB48_ChIPseq_peak_462036	137355881	137355886	3.86555	intron (NM_001101800, intron 2 of 21)	-12580	NR_037900	LOC100130172	ncRNA
ZBTB48_ChIPseq_peak_601250	133881322	133881327	3.86555	intron (NM_001316887, intron 1 of 3)	-13658	NM_021796	PLAC1	protein-coding
ZBTB48_ChIPseq_peak_288085a	1836928	1836933	3.86555	intron (NM_020695, intron 1 of 15)	11522	NM_020695	REXO1	protein-coding
ZBTB48_ChIPseq_peak_518620b	33762522	33762527	3.86555	Intergenic	-181999	NM_133468	BMPER	protein-coding
ZBTB48_ChIPseq_peak_263829b	72427708	72427713	3.86555	promoter-TSS (NM_022036)	43	NM_018653	GPRC5C	protein-coding
ZBTB48_ChIPseq_peak_431310	55099508	55099513	3.86555	promoter-TSS (NM_001347830)	261	NM_006206	PDGFRA	protein-coding
ZBTB48_ChIPseq_peak_489637a	36547667	36547672	3.86555	Intergenic	-14421	NM_003017	SRSF3	protein-coding
ZBTB48_ChIPseq_peak_494673	47399356	47399361	3.86555	Intergenic	-46167	NM_012120	CD2AP	protein-coding
ZBTB48_ChIPseq_peak_605051f	153284564	153284569	3.86555	TTS (NR_031757)	776	NM_001569	IRAK1	protein-coding
ZBTB48_ChIPseq_peak_338095	149895048	149895053	3.86555	promoter-TSS (NM_001317003)	69	NM_177964	LYPD6B	protein-coding
ZBTB48_ChIPseq_peak_362793	49177031	49177036	3.86555	intron (NM_001278618, intron 1 of 8)	-25290	NR_030375	MIR645	ncRNA
ZBTB48_ChIPseq_peak_14875	23350484	23350489	3.86555	intron (NM_001009999, intron 1 of 20)	4545	NM_015013	KDM1A	protein-coding
ZBTB48_ChIPseq_peak_585536	47422088	47422093	3.86555	intron (NM_001256196, intron 1 of 15)	1591	NM_001654	ARAF	protein-coding
ZBTB48_ChIPseq_peak_299603a	16226440	16226445	3.86555	intron (NM_005370, intron 1 of 7)	3952	NM_005370	RAB8A	protein-coding
ZBTB48_ChIPseq_peak_205068b	75110335	75110340	3.86555	intron (NM_021819, intron 4 of 13)	5143	NM_021819	LMAN1L	protein-coding
ZBTB48_ChIPseq_peak_444921	31941345	31941350	3.86555	intron (NM_178140, intron 2 of 24)	-5082	NR_036241	MIR4279	ncRNA
ZBTB48_ChIPseq_peak_413759	99979719	99979724	3.86555	promoter-TSS (NM_018309)	60	NM_018309	TBC1D23	protein-coding
ZBTB48_ChIPseq_peak_247856	38411095	38411100	3.86555	intron (NM_133264, intron 1 of 7)	-33049	NM_001254	CDC6	protein-coding
ZBTB48_ChIPseq_peak_138646	48474780	48474785	3.86555	intron (NM_001267594, intron 6 of 17)	-24254	NM_000289	PFKM	protein-coding
ZBTB48_ChIPseq_peak_36048	78113799	78113804	3.86555	intron (NM_001308237, intron 1 of 13)	34542	NM_015534	ZZZ3	protein-coding
ZBTB48_ChIPseq_peak_457576	118771412	118771417	3.86555	Intergenic	-16724	NM_000414	HSD17B4	protein-coding
ZBTB48_ChIPseq_peak_424054	190266973	190266978	3.86555	intron (NM_001167930, intron 1 of 7)	35135	NM_002182	IL1RAP	protein-coding
ZBTB48_ChIPseq_peak_471210a	171880402	171880407	3.86555	intron (NM_001017995, intron 1 of 12)	1123	NM_001017995	SH3PXD2B	protein-coding
ZBTB48_ChIPseq_peak_102631	105613435	105613440	3.86555	intron (NM_014631, intron 1 of 13)	1727	NM_014631	SH3PXD2A	protein-coding
ZBTB48_ChIPseq_peak_159916b	123111536	123111541	3.86555	TTS (NM_014708)	76366	NM_177551	HCAR2	protein-coding
ZBTB48_ChIPseq_peak_50547	165739316	165739321	3.86555	intron (NR_125374, intron 1 of 2)	1152	NR_125374	TMCO1-AS1	ncRNA
ZBTB48_ChIPseq_peak_262329	70402362	70402367	3.86555	intron (NR_152515, intron 2 of 2)	63412	NR_135222	LINC02003	ncRNA
ZBTB48_ChIPseq_peak_273672b	8662108	8662113	3.86555	Intergenic	45509	NR_120598	GACAT2	ncRNA
ZBTB48_ChIPseq_peak_66282d	228542391	228542396	3.86555	intron (NM_001271223, intron 90 of 115)	42417	NR_106800	MIR6742	ncRNA
ZBTB48_ChIPseq_peak_308880	36479183	36479188	3.86555	Intergenic	-6905	NM_001042631	SDHAF1	protein-coding
ZBTB48_ChIPseq_peak_220930a	30660028	30660033	3.86555	Intergenic	-1993	NM_024031	PRR14	protein-coding
ZBTB48_ChIPseq_peak_214032	101247674	101247679	3.86555	Intergenic	104921	NM_024708	ASB7	protein-coding
ZBTB48_ChIPseq_peak_506185	139263893	139263898	3.86555	intron (NM_001128617, intron 7 of 18)	45503	NM_031922	REPS1	protein-coding
ZBTB48_ChIPseq_peak_285064	72626247	72626252	3.86555	intron (NM_017757, intron 6 of 7)	283330	NM_017757	ZNF407	protein-coding
ZBTB48_ChIPseq_peak_477831c	4344718	4344723	3.86555	Intergenic	-83516
ZBTB48_ChIPseq_peak_411794	58121871	58121876	3.86555	exon (NM_001164318, exon 28 of 46)	34489	NR_135534	FLNB-AS1	ncRNA
ZBTB48_ChIPseq_peak_302164b	18720202	18720207	3.86555	Intergenic	-2544	NM_004750	CRLF1	protein-coding
ZBTB48_ChIPseq_peak_485132	28705831	28705836	3.86555	Intergenic	-83581	NR_135285	LINC00533	ncRNA
ZBTB48_ChIPseq_peak_592320b	77095163	77095168	3.86555	intron (NM_032121, intron 8 of 9)	-53410	NM_000489	ATRX	protein-coding
ZBTB48_ChIPseq_peak_297975b	13972969	13972974	3.86555	promoter-TSS (NR_146095)	94	NM_001098622	NANOS3	protein-coding
ZBTB48_ChIPseq_peak_445312b	32510269	32510274	3.86555	Intergenic	-65404	NM_016107	ZFR	protein-coding
ZBTB48_ChIPseq_peak_140657	51900317	51900322	3.86555	intron (NM_001039960, intron 24 of 24)	81418	NM_004858	SLC4A8	protein-coding
ZBTB48_ChIPseq_peak_452049b	75032329	75032334	3.86555	Intergenic	-19018	NM_152408	POC5	protein-coding
ZBTB48_ChIPseq_peak_243119	29208529	29208534	3.86555	intron (NM_024857, intron 18 of 22)	24755	NM_024683	TEFM	protein-coding
ZBTB48_ChIPseq_peak_27626	44593959	44593964	3.86555	intron (NM_173484, intron 1 of 3)	9439	NM_173484	KLF17	protein-coding
ZBTB48_ChIPseq_peak_486574	31679277	31679282	3.86555	TTS (NR_003673).4	2563	NM_024123	LY6G6E	pseudo
ZBTB48_ChIPseq_peak_51061	167723418	167723423	3.86555	intron (NM_024569, intron 1 of 4)	32233	NM_003953	MPZL1	protein-coding
ZBTB48_ChIPseq_peak_297047	12869451	12869456	3.86555	TTS (NM_017682)	6046	NM_017682	BEST2	protein-coding
ZBTB48_ChIPseq_peak_14123a	22331990	22331995	3.86555	exon (NM_005747, exon 3 of 8)	3843	NM_005747	CELA3A	protein-coding
ZBTB48_ChIPseq_peak_473956c	176881520	176881525	3.86555	intron (NM_030567, intron 2 of 3)	6196	NM_030567	PRR7	protein-coding
ZBTB48_ChIPseq_peak_374450a	38910499	38910504	3.86555	Intergenic	117900	NM_001396	DYRK1A	protein-coding
ZBTB48_ChIPseq_peak_28575b	46215759	46215764	3.86555	intron (NM_005897, intron 1 of 8)	724	NM_005897	IPP	protein-coding
ZBTB48_ChIPseq_peak_128349b	133920478	133920483	3.86555	Intergenic	18313	NR_027276	LINC02731	ncRNA
ZBTB48_ChIPseq_peak_125386	113644219	113644224	3.86555	intron (NM_004724, intron 1 of 15)	264	NM_004724	ZW10	protein-coding
ZBTB48_ChIPseq_peak_578158a	140430032	140430037	3.86555	intron (NM_001098537, intron 8 of 34)	14987	NM_152286	PNPLA7	protein-coding
ZBTB48_ChIPseq_peak_500691	106807391	106807396	3.86555	Intergenic	-33698	NM_004849	ATG5	protein-coding
ZBTB48_ChIPseq_peak_527560	101629993	101629998	3.86555	intron (NM_001202544, intron 2 of 21)	169113	NM_001913	CUX1	protein-coding
ZBTB48_ChIPseq_peak_313999c	42805506	42805511	3.86555	promoter-TSS (NM_199285)	-776	NM_199285	PRR19	protein-coding
ZBTB48_ChIPseq_peak_477031a	3037309	3037314	3.86555	Intergenic	-12306	NM_001013680	HTATSF1P2	pseudo
ZBTB48_ChIPseq_peak_449025	56493444	56493449	3.86555	intron (NM_001331037, intron 2 of 12)	-16455	NM_022913	GPBP1	protein-coding
ZBTB48_ChIPseq_peak_551610	38368190	38368195	3.86555	TTS (NM_001303531)	17988	NM_207412	C8orf86	protein-coding
ZBTB48_ChIPseq_peak_393061a	39739432	39739437	3.86555	Intergenic	-6520	NM_004711	SYNGR1	protein-coding
ZBTB48_ChIPseq_peak_160499	123808072	123808077	3.86555	intron (NM_018183, intron 16 of 31)	41316	NR_107039	MIR8072	ncRNA
ZBTB48_ChIPseq_peak_45369a	151762682	151762687	3.86555	promoter-TSS (NR_146293)	326	NM_006862	TDRKH	protein-coding
ZBTB48_ChIPseq_peak_22834	35789313	35789318	3.86555	intron (NM_001350140, intron 2 of 27)	42363	NR_046659	ZMYM4-AS1	ncRNA
ZBTB48_ChIPseq_peak_203280	72107109	72107114	3.86555	3' UTR (NM_016346, exon 8 of 8)	4223	NM_014249	NR2E3	protein-coding
ZBTB48_ChIPseq_peak_81577	28957461	28957466	3.86555	Intergenic	-8961	NM_012342	BAMBI	protein-coding
ZBTB48_ChIPseq_peak_11092b	17856598	17856603	3.86555	Intergenic	-9730	NM_018125	ARHGEF10L	protein-coding
ZBTB48_ChIPseq_peak_599874a	128892097	128892102	3.86555	intron (NM_003399, intron 14 of 20)	19153	NM_003399	XPNPEP2	protein-coding
ZBTB48_ChIPseq_peak_470818	171339825	171339830	3.86555	intron (NM_033645, intron 1 of 11)	94050	NM_012300	FBXW11	protein-coding
ZBTB48_ChIPseq_peak_271310	80569645	80569650	3.86555	Intergenic	36764	NM_019613	WDR45B	protein-coding
ZBTB48_ChIPseq_peak_573908b	135383185	135383190	3.86555	intron (NM_207417, intron 4 of 6)	-74806	NM_020064	BARHL1	protein-coding
ZBTB48_ChIPseq_peak_19397	29443722	29443727	3.86555	3' UTR (NM_203343, exon 17 of 17)	5289	NM_001003682	TMEM200B	protein-coding
ZBTB48_ChIPseq_peak_232550	4470254	4470259	3.86555	Intergenic	-6365	NM_153338	GGT6	protein-coding
ZBTB48_ChIPseq_peak_267878a	76870788	76870793	3.86555	intron (NM_003255, intron 1 of 4)	28509	NM_001243540	CEP295NL	protein-coding
ZBTB48_ChIPseq_peak_280700	46072755	46072760	3.86555	intron (NM_001142397, intron 2 of 12)	7330	NM_014772	CTIF	protein-coding
ZBTB48_ChIPseq_peak_106088a	120965877	120965882	3.86555	Intergenic	-1318	NM_005308	GRK5	protein-coding
ZBTB48_ChIPseq_peak_60682	210590755	210590760	3.86555	intron (NM_018194, intron 6 of 11)	88117	NM_018194	HHAT	protein-coding
ZBTB48_ChIPseq_peak_466815	150662850	150662855	3.86555	intron (NM_001145017, intron 9 of 10)	20482	NM_181774	SLC36A3	protein-coding
ZBTB48_ChIPseq_peak_2173d	3370336	3370341	3.86555	promoter-TSS (NM_014448)	-809	NM_014448	ARHGEF16	protein-coding
ZBTB48_ChIPseq_peak_141061a	52566124	52566129	3.86555	exon (NM_182507, exon 7 of 9)	19658	NM_182507	KRT80	protein-coding
ZBTB48_ChIPseq_peak_541740	158657717	158657722	3.86555	intron (NM_001350916, intron 1 of 23)	8450	NM_018051	WDR60	protein-coding
ZBTB48_ChIPseq_peak_578201a	140472244	140472249	3.86555	intron (NM_138778, intron 1 of 8)	832	NM_138778	DPH7	protein-coding
ZBTB48_ChIPseq_peak_451200	71435936	71435941	3.86555	intron (NM_005909, intron 2 of 6)	-29356	NR_039967	MIR4803	ncRNA
ZBTB48_ChIPseq_peak_393227a	39891696	39891701	3.86555	Intergenic	-4407	NM_013298	MIEF1	protein-coding
ZBTB48_ChIPseq_peak_298373	14335565	14335570	3.86555	Intergenic	-18570	NM_014921	ADGRL1	protein-coding
ZBTB48_ChIPseq_peak_548826a	27490292	27490297	3.86555	Intergenic	-1283	NM_016240	SCARA3	protein-coding
ZBTB48_ChIPseq_peak_41492	113273693	113273698	3.86555	Intergenic	10506	NM_182759	TAFA3	protein-coding
ZBTB48_ChIPseq_peak_485159	28758309	28758314	3.86555	Intergenic	73143	NR_033379	LINC01623	ncRNA
ZBTB48_ChIPseq_peak_479522	8068153	8068158	3.86555	intron (NR_037618, intron 3 of 6)	-3508	NM_201280	BLOC1S5	protein-coding
ZBTB48_ChIPseq_peak_484829	27641075	27641080	3.86555	Intergenic	-20737	NR_038292	LINC01012	ncRNA
ZBTB48_ChIPseq_peak_478319	5472435	5472440	3.86555	intron (NM_006567, intron 4 of 6)	-14129	NR_125846	LOC101927972	ncRNA
ZBTB48_ChIPseq_peak_403806	13235311	13235316	3.86555	Intergenic	-120696	NM_014869	IQSEC1	protein-coding
ZBTB48_ChIPseq_peak_53333	179799789	179799794	3.86555	Intergenic	38184	NM_022347	TOR1AIP2	protein-coding
ZBTB48_ChIPseq_peak_244084	30812451	30812456	3.86555	Intergenic	-1652	NM_003885	CDK5R1	protein-coding
ZBTB48_ChIPseq_peak_202506	70501467	70501472	3.86555	Intergenic	-111213	NM_005078	TLE3	protein-coding
ZBTB48_ChIPseq_peak_65775	227831703	227831708	3.86555	intron (NM_178549, intron 2 of 3)	53703	NR_036753	ZNF847P	pseudo
ZBTB48_ChIPseq_peak_110609	131703353	131703358	3.86555	intron (NM_001005463, intron 6 of 15)	58736	NM_001005463	EBF3	protein-coding
ZBTB48_ChIPseq_peak_367069	60009558	60009563	3.86555	intron (NM_001794, intron 2 of 15)	-64917	NM_001794	CDH4	protein-coding
ZBTB48_ChIPseq_peak_381180a	18632083	18632088	3.86555	promoter-TSS (NM_017414)	-673	NM_017414	USP18	protein-coding
ZBTB48_ChIPseq_peak_600516c	130913224	130913229	3.86555	intron (NR_026975, intron 6 of 12)	51445	NR_026975	FIRRE	ncRNA
ZBTB48_ChIPseq_peak_73060a	244950469	244950474	3.86555	Intergenic	-48137	NM_198076	COX20	protein-coding
ZBTB48_ChIPseq_peak_598052	118371384	118371389	3.86555	intron (NM_001282621, intron 1 of 1)	1178	NM_006667	PGRMC1	protein-coding
ZBTB48_ChIPseq_peak_466894	150895942	150895947	3.86555	intron (NM_001447, intron 19 of 22)	5765	NR_106752	MIR6499	ncRNA
ZBTB48_ChIPseq_peak_92820	77700207	77700212	3.86555	intron (NR_131178, intron 3 of 7)	157690	NM_032024	LRMDA	protein-coding
ZBTB48_ChIPseq_peak_447309	42500275	42500280	3.86555	intron (NM_001242401, intron 2 of 10)	-47868	NM_000163	GHR	protein-coding
ZBTB48_ChIPseq_peak_484310	26043662	26043667	3.86555	exon (NM_021062, exon 1 of 1)	221	NM_021062	HIST1H2BB	protein-coding
ZBTB48_ChIPseq_peak_362072	48300492	48300497	3.86555	intron (NM_004776, intron 1 of 8)	29927	NM_004776	B4GALT5	protein-coding
ZBTB48_ChIPseq_peak_29541	48050103	48050108	3.86555	Intergenic	-147116	NR_126355	LINC01389	ncRNA
ZBTB48_ChIPseq_peak_601528	135004925	135004930	3.86555	Intergenic	29142	NM_018666	SAGE1	protein-coding
ZBTB48_ChIPseq_peak_203470	72552472	72552477	3.86555	intron (NM_001323526, intron 10 of 23)	12442	NM_020213	PARP6	protein-coding
ZBTB48_ChIPseq_peak_553654	48904431	48904436	3.86555	Intergenic	-16562	NM_003350	UBE2V2	protein-coding
ZBTB48_ChIPseq_peak_25472c	40420971	40420976	3.86555	exon (NM_032793, exon 1 of 14)	189	NM_032793	MFSD2A	protein-coding
ZBTB48_ChIPseq_peak_584851	45164874	45164879	3.86555	Intergenic	-104730	NM_024689	DIPK2B	protein-coding
ZBTB48_ChIPseq_peak_187026	93795122	93795127	3.86555	intron (NM_001002860, intron 1 of 10)	4314	NM_018167	BTBD7	protein-coding
ZBTB48_ChIPseq_peak_362944	49345802	49345807	3.86555	Intergenic	-2277	NM_032521	PARD6B	protein-coding
ZBTB48_ChIPseq_peak_444625	31411919	31411924	3.86555	intron (NM_001100412, intron 29 of 34)	120361	NM_013235	DROSHA	protein-coding
ZBTB48_ChIPseq_peak_408137	44240330	44240335	3.86555	Intergenic	-43046	NM_001145030	TOPAZ1	protein-coding
ZBTB48_ChIPseq_peak_115489	20385801	20385806	3.86555	exon (NM_001098522, exon 1 of 5)	116	NM_006410	HTATIP2	protein-coding
ZBTB48_ChIPseq_peak_259523	61854433	61854438	3.86555	intron (NM_007372, intron 2 of 18)	2886	NM_007372	DDX42	protein-coding
ZBTB48_ChIPseq_peak_203693b	73048877	73048882	3.86555	intron (NR_023319, intron 2 of 4)	-26297	NR_040107	ADPGK-AS1	ncRNA
ZBTB48_ChIPseq_peak_412182	61675899	61675904	3.86555	intron (NM_002841, intron 1 of 29)	128658	NM_002841	PTPRG	protein-coding
ZBTB48_ChIPseq_peak_281429	47227025	47227030	3.86555	Intergenic	113224	NM_006111	ACAA2	protein-coding
ZBTB48_ChIPseq_peak_59747	206971707	206971712	3.86555	promoter-TSS (NM_153758)	-506	NM_013371	IL19	protein-coding
ZBTB48_ChIPseq_peak_319637	49873462	49873467	3.86555	non-coding (NR_110729, exon 3 of 3)	6422	NM_014419	DKKL1	protein-coding
ZBTB48_ChIPseq_peak_159702	122806933	122806938	3.86555	intron (NM_198240, intron 15 of 23)	-55565	NM_022916	VPS33A	protein-coding
ZBTB48_ChIPseq_peak_571399b	132256927	132256932	3.86555	intron (NR_038955, intron 2 of 4)	5990	NR_038955	LINC00963	ncRNA
ZBTB48_ChIPseq_peak_138608b	48396150	48396155	3.86555	intron (NM_001844, intron 1 of 53)	2133	NM_001844	COL2A1	protein-coding
ZBTB48_ChIPseq_peak_83401b	34979874	34979879	3.86555	intron (NM_019619, intron 2 of 24)	124377	NM_019619	PARD3	protein-coding
ZBTB48_ChIPseq_peak_306734a	33952197	33952202	3.86555	intron (NM_001166056, intron 7 of 12)	60600	NM_000285	PEPD	protein-coding
ZBTB48_ChIPseq_peak_60145b	208332084	208332089	3.86555	intron (NM_025179, intron 3 of 31)	85579	NM_025179	PLXNA2	protein-coding
ZBTB48_ChIPseq_peak_363759	50544181	50544186	3.86555	Intergenic	-64731	NR_110016	LINC01429	ncRNA
ZBTB48_ChIPseq_peak_590415a	70390322	70390327	3.86555	3' UTR (NM_018977, exon 7 of 7)	25643	NM_018977	NLGN3	protein-coding
ZBTB48_ChIPseq_peak_529798	112025431	112025436	3.86555	Intergenic	-37766	NM_001550	IFRD1	protein-coding
ZBTB48_ChIPseq_peak_149577	98973448	98973453	3.86555	Intergenic	-13953	NM_002635	SLC25A3	protein-coding
ZBTB48_ChIPseq_peak_38743	94668143	94668148	3.86555	exon (NM_001328664, exon 11 of 23)	35162	NM_004815	ARHGAP29	protein-coding
ZBTB48_ChIPseq_peak_448013	52071940	52071945	3.86555	Intergenic	-11832	NM_015946	PELO	protein-coding
ZBTB48_ChIPseq_peak_484464b	26421918	26421923	3.86555	intron (NR_027795, intron 1 of 6)	301	NM_024018	BTN2A3P	pseudo
ZBTB48_ChIPseq_peak_459682a	132142705	132142710	3.86555	Intergenic	-6309	NM_175873	SOWAHA	protein-coding
ZBTB48_ChIPseq_peak_473402c	176164823	176164828	3.86555	Intergenic	-5381	NR_108030	LINC01574	ncRNA
ZBTB48_ChIPseq_peak_592465a	77493204	77493209	3.86555	Intergenic	89982	NM_006639	CYSLTR1	protein-coding
ZBTB48_ChIPseq_peak_191165a	102553898	102553903	3.86555	promoter-TSS (NM_005348)	-388	NM_005348	HSP90AA1	protein-coding
ZBTB48_ChIPseq_peak_552833	42502030	42502035	3.86555	Intergenic	-50487	NM_000749	CHRNB3	protein-coding
ZBTB48_ChIPseq_peak_238570	17494388	17494393	3.86555	intron (NM_001267551, intron 1 of 6)	627	NM_007169	PEMT	protein-coding
ZBTB48_ChIPseq_peak_551182	37751213	37751218	3.86555	intron (NM_001002814, intron 1 of 5)	5800	NM_025151	RAB11FIP1	protein-coding
ZBTB48_ChIPseq_peak_170157	52956865	52956870	3.86555	intron (NM_199263, intron 3 of 3)	23762	NM_018676	THSD1	protein-coding
ZBTB48_ChIPseq_peak_208091	80997389	80997394	3.86555	intron (NM_021214, intron 1 of 2)	9739	NM_021214	ABHD17C	protein-coding
ZBTB48_ChIPseq_peak_92837	77761712	77761717	3.86555	intron (NR_131178, intron 3 of 7)	219195	NM_032024	LRMDA	protein-coding
ZBTB48_ChIPseq_peak_603523	149522657	149522662	3.86555	Intergenic	-8886	NM_005491	MAMLD1	protein-coding
ZBTB48_ChIPseq_peak_209318	85330632	85330637	3.86555	intron (NM_014630, intron 4 of 10)	-29277	NM_020778	ALPK3	protein-coding
ZBTB48_ChIPseq_peak_289864c	3607926	3607931	3.86555	intron (NR_038865, intron 1 of 3)	683	NM_001012712	CACTIN-AS1	ncRNA
ZBTB48_ChIPseq_peak_168101a	44970880	44970885	3.86555	intron (NR_144535, intron 3 of 3)	9238	NR_104174	TUSC8	ncRNA
ZBTB48_ChIPseq_peak_10082a	16531787	16531792	3.86555	intron (NM_153213, intron 10 of 15)	7377	NM_153213	ARHGEF19	protein-coding
ZBTB48_ChIPseq_peak_328117b	32582739	32582744	3.86555	intron (NM_016252, intron 1 of 73)	645	NM_016252	BIRC6	protein-coding
ZBTB48_ChIPseq_peak_536597	143464869	143464874	3.86555	Intergenic	-10028	NM_178561	CTAGE6	protein-coding
ZBTB48_ChIPseq_peak_580215a	17878407	17878412	3.86555	intron (NM_001172743, intron 1 of 2)	538	NM_021785	RAI2	protein-coding
ZBTB48_ChIPseq_peak_32880	57113496	57113501	3.86555	intron (NM_006252, intron 1 of 8)	-2507	NR_135111	LOC101929935	ncRNA
ZBTB48_ChIPseq_peak_473088	175829594	175829599	3.86555	intron (NM_001834, intron 2 of 4)	-13668	NM_016391	NOP16	protein-coding
ZBTB48_ChIPseq_peak_462697	138444024	138444029	3.86555	intron (NM_001037633, intron 4 of 10)	90039	NM_022464	SIL1	protein-coding
ZBTB48_ChIPseq_peak_565863a	98075249	98075254	3.86555	intron (NM_000136, intron 1 of 14)	4285	NM_000136	FANCC	protein-coding
ZBTB48_ChIPseq_peak_30570	52211727	52211732	3.86555	intron (NR_036662, intron 4 of 22)	16243	NM_024586	OSBPL9	protein-coding
ZBTB48_ChIPseq_peak_223866a	67595760	67595765	3.86555	promoter-TSS (NM_001191022)	-548	NM_006565	CTCF	protein-coding
ZBTB48_ChIPseq_peak_597335	114906634	114906639	3.86555	Intergenic	-50661	NR_147172	DANT1	ncRNA
ZBTB48_ChIPseq_peak_238358	17266068	17266073	3.86555	Intergenic	59390	NM_020201	NT5M	protein-coding
ZBTB48_ChIPseq_peak_395815	43310495	43310500	3.86555	intron (NM_001349969, intron 1 of 11)	32550	NM_007229	PACSIN2	protein-coding
ZBTB48_ChIPseq_peak_550929	37434894	37434899	3.86555	Intergenic	-55992	NR_121620	LINC01605	ncRNA
ZBTB48_ChIPseq_peak_480146	10820193	10820198	3.86555	intron (NM_001242385, intron 2 of 12)	10915	NM_005906	MAK	protein-coding
ZBTB48_ChIPseq_peak_211536	91350590	91350595	3.86555	intron (NM_000057, intron 19 of 21)	-61230	NM_002569	FURIN	protein-coding
ZBTB48_ChIPseq_peak_40774a	110881677	110881682	3.86555	promoter-TSS (NM_022768)	114	NR_036595	RBM15-AS1	ncRNA
ZBTB48_ChIPseq_peak_464208	141331057	141331062	3.86555	exon (NM_016580, exon 2 of 4)	7568	NM_016580	PCDH12	protein-coding
ZBTB48_ChIPseq_peak_392155	38667970	38667975	3.86555	intron (NM_012264, intron 1 of 8)	698	NM_012264	TMEM184B	protein-coding
ZBTB48_ChIPseq_peak_260574	64719466	64719471	3.86555	intron (NM_002737, intron 8 of 16)	-63722	NR_030364	MIR634	ncRNA
ZBTB48_ChIPseq_peak_176141b	111605472	111605477	3.86555	Intergenic	-12900	NR_126378	LINC00431	ncRNA
ZBTB48_ChIPseq_peak_125689b	115541561	115541566	3.86555	Intergenic	63917	NR_135066	LOC101928985	ncRNA
ZBTB48_ChIPseq_peak_382881a	21287164	21287169	3.86555	intron (NM_005207, intron 1 of 2)	15452	NM_005207	CRKL	protein-coding
ZBTB48_ChIPseq_peak_355404	34489168	34489173	3.86555	intron (NM_016436, intron 10 of 17)	53378	NM_016558	SCAND1	protein-coding
ZBTB48_ChIPseq_peak_488552	34728820	34728825	3.86555	intron (NM_003093, intron 2 of 5)	3951	NM_003093	SNRPC	protein-coding
ZBTB48_ChIPseq_peak_562019a	34651948	34651953	3.86555	promoter-TSS (NM_001142784)	-232	NM_004512	IL11RA	protein-coding
ZBTB48_ChIPseq_peak_98177c	97320790	97320795	3.86555	intron (NM_001290294, intron 1 of 31)	385	NM_006434	SORBS1	protein-coding
ZBTB48_ChIPseq_peak_281160	46549028	46549033	3.86555	Intergenic	-1043	NR_148999	LOC100129878	ncRNA
ZBTB48_ChIPseq_peak_403646a	13069855	13069860	3.86555	intron (NM_001134382, intron 1 of 14)	-41321	NM_014869	IQSEC1	protein-coding
ZBTB48_ChIPseq_peak_454827a	92932044	92932049	3.86555	Intergenic	13003	NM_005654	NR2F1	protein-coding
ZBTB48_ChIPseq_peak_132573a	8113084	8113089	3.86555	Intergenic	-24194	NM_006931	SLC2A3	protein-coding
ZBTB48_ChIPseq_peak_302179b	18734575	18734580	3.86555	Intergenic	10895	NM_012109	TMEM59L	protein-coding
ZBTB48_ChIPseq_peak_332016a	70335435	70335440	3.86555	Intergenic	17011	NR_024444	LINC01816	ncRNA
ZBTB48_ChIPseq_peak_382988	21392422	21392427	3.86555	Intergenic	-3863	NR_030379	MIR649	ncRNA
ZBTB48_ChIPseq_peak_169366	50247014	50247019	3.86555	intron (NM_032565, intron 1 of 3)	18607	NM_032565	EBPL	protein-coding
ZBTB48_ChIPseq_peak_478653b	6547174	6547179	3.86555	intron (NR_026970, intron 3 of 7)	-41758	NM_004271	LY86	protein-coding
ZBTB48_ChIPseq_peak_538981	151667654	151667659	3.86555	intron (NR_033169, intron 3 of 9)	14192	NM_145292	GALNTL5	protein-coding
ZBTB48_ChIPseq_peak_281943	48385754	48385759	3.86555	Intergenic	-19676	NM_002396	ME2	protein-coding
ZBTB48_ChIPseq_peak_248359a	39620937	39620942	3.86555	intron (NM_002278, intron 3 of 6)	2699	NM_002278	KRT32	protein-coding
ZBTB48_ChIPseq_peak_251533b	43250605	43250610	3.86555	Intergenic	-1755	NR_135646	LOC105371795	ncRNA
ZBTB48_ChIPseq_peak_441841a	10681005	10681010	3.86555	exon (NM_001291963, exon 3 of 3)	80380	NM_004394	DAP	protein-coding
ZBTB48_ChIPseq_peak_131564a	6388310	6388315	3.86555	Intergenic	-31290	NM_018173	PLEKHG6	protein-coding
ZBTB48_ChIPseq_peak_7652b	11822992	11822997	3.86555	intron (NM_001010881, intron 1 of 20)	744	NM_001010881	C1orf167	protein-coding
ZBTB48_ChIPseq_peak_26554	42446755	42446760	3.86555	intron (NR_038261, intron 1 of 3)	54839	NM_024503	HIVEP3	protein-coding
ZBTB48_ChIPseq_peak_70938b	237264082	237264087	3.86555	intron (NM_001035, intron 1 of 104)	58382	NM_001035	RYR2	protein-coding
ZBTB48_ChIPseq_peak_507871c	149969795	149969800	3.86555	5' UTR (NM_001204076, exon 1 of 8)	143	NM_007044	KATNA1	protein-coding
ZBTB48_ChIPseq_peak_201943	69684282	69684287	3.86555	intron (NM_017705, intron 6 of 8)	-22301	NM_004856	KIF23	protein-coding
ZBTB48_ChIPseq_peak_107246c	123688256	123688261	3.86555	promoter-TSS (NR_110006)	58	NM_007041	ATE1	protein-coding
ZBTB48_ChIPseq_peak_377152	44359890	44359895	3.86555	Intergenic	11232	NR_049889	MIR5692B	ncRNA
ZBTB48_ChIPseq_peak_80129	22590448	22590453	3.86555	Intergenic	-14862	NM_012071	COMMD3	protein-coding
ZBTB48_ChIPseq_peak_348100	3594894	3594899	3.86555	intron (NM_001323332, intron 24 of 25)	49150	NM_022139	GFRA4	protein-coding
ZBTB48_ChIPseq_peak_298214b	14191451	14191456	3.86555	TTS (NM_001277378)	5154	NM_001277378	C19orf67	protein-coding
ZBTB48_ChIPseq_peak_214324a	101733473	101733478	3.86555	intron (NM_014918, intron 2 of 2)	58662	NM_014918	CHSY1	protein-coding
ZBTB48_ChIPseq_peak_304847a	31193625	31193630	3.86555	intron (NM_001352260, intron 5 of 5)	330327	NM_014717	ZNF536	protein-coding
ZBTB48_ChIPseq_peak_65206a	226762239	226762244	3.86555	intron (NM_001003665, intron 1 of 3)	25740	NM_001003665	STUM	protein-coding
ZBTB48_ChIPseq_peak_389899	35799945	35799950	3.86555	intron (NM_006739, intron 4 of 16)	3831	NM_006739	MCM5	protein-coding
ZBTB48_ChIPseq_peak_268427	77632615	77632620	3.86555	Intergenic	48441	NR_039893	MIR4739	ncRNA
ZBTB48_ChIPseq_peak_22097	33679422	33679427	3.86555	Intergenic	-31753	NM_018207	TRIM62	protein-coding
ZBTB48_ChIPseq_peak_176245	111839333	111839338	3.86555	5' UTR (NM_001113513, exon 1 of 20)	162	NM_003899	ARHGEF7	protein-coding
ZBTB48_ChIPseq_peak_571523	132381295	132381300	3.86555	intron (NM_199350, intron 3 of 6)	-1195	NM_014064	NTMT1	protein-coding
ZBTB48_ChIPseq_peak_53580	180418698	180418703	3.86555	intron (NM_032360, intron 3 of 7)	-11175	NR_036067	MIR3121	ncRNA
ZBTB48_ChIPseq_peak_283976b	60192265	60192270	3.86555	intron (NR_126534, intron 1 of 14)	1609	NM_017742	ZCCHC2	protein-coding
ZBTB48_ChIPseq_peak_373007	35826103	35826108	3.86555	intron (NM_001270404, intron 1 of 1)	2002	NM_000219	KCNE1	protein-coding
ZBTB48_ChIPseq_peak_176910b	113352796	113352801	3.86555	intron (NM_032189, intron 1 of 28)	8155	NM_015205	ATP11A	protein-coding
ZBTB48_ChIPseq_peak_347454d	2506092	2506097	3.86555	promoter-TSS (NM_001282495)	-926	NM_024325	ZNF343	protein-coding
ZBTB48_ChIPseq_peak_310975c	39267430	39267435	3.86555	Intergenic	-3275	NM_002307	LGALS7	protein-coding
ZBTB48_ChIPseq_peak_500607	106477614	106477619	3.86555	Intergenic	-56579	NM_001198	PRDM1	protein-coding
ZBTB48_ChIPseq_peak_128773	579592	579597	3.86555	intron (NM_173593, intron 1 of 19)	10051	NM_173593	B4GALNT3	protein-coding
ZBTB48_ChIPseq_peak_71071	237756015	237756020	3.86555	intron (NM_001035, intron 32 of 104)	121598	NR_039626	MIR4428	ncRNA
ZBTB48_ChIPseq_peak_343173	220491883	220491888	3.86555	promoter-TSS (NR_048551)	-407	NM_005070	SLC4A3	protein-coding
ZBTB48_ChIPseq_peak_455970	105457788	105457793	3.86555	Intergenic	888925	NR_104671	LINC01950	ncRNA
ZBTB48_ChIPseq_peak_487844	33827599	33827604	3.86555	Intergenic	37083	NR_038989	LINC01016	ncRNA
ZBTB48_ChIPseq_peak_51863d	172502689	172502694	3.86555	intron (NM_014283, intron 1 of 23)	433	NM_014283	SUCO	protein-coding
ZBTB48_ChIPseq_peak_528073d	102614553	102614558	3.86555	intron (NM_145032, intron 6 of 19)	61211	NM_005824	LRRC17	protein-coding
ZBTB48_ChIPseq_peak_276994	21694243	21694248	3.86555	intron (NM_001292030, intron 1 of 8)	928	NM_153211	TTC39C	protein-coding
ZBTB48_ChIPseq_peak_257529	57242304	57242309	3.86555	intron (NM_018304, intron 1 of 9)	9446	NM_018304	PRR11	protein-coding
ZBTB48_ChIPseq_peak_386523a	28198321	28198326	3.86555	promoter-TSS (NM_002430)	-837	NM_002430	MN1	protein-coding
ZBTB48_ChIPseq_peak_380825	18204488	18204493	3.86555	intron (NM_001270733, intron 1 of 1)	15066	NM_015367	BCL2L13	protein-coding
ZBTB48_ChIPseq_peak_205389a	75429631	75429636	3.86555	Intergenic	-64588	NM_015492	C15orf39	protein-coding
ZBTB48_ChIPseq_peak_301932b	18489834	18489839	3.86555	Intergenic	-6934	NM_004864	GDF15	protein-coding
ZBTB48_ChIPseq_peak_78765	15363570	15363575	3.86555	intron (NM_001010924, intron 1 of 7)	49486	NM_001010924	FAM171A1	protein-coding
ZBTB48_ChIPseq_peak_434684a	128704065	128704070	3.86555	promoter-TSS (NM_001317382)	-611	NM_014278	HSPA4L	protein-coding
ZBTB48_ChIPseq_peak_73181	245095811	245095816	3.86555	Intergenic	-37358	NM_032328	EFCAB2	protein-coding
ZBTB48_ChIPseq_peak_159491	122503450	122503455	3.86555	intron (NR_135044, intron 2 of 3)	2256	NR_135044	LOC100506691	ncRNA
ZBTB48_ChIPseq_peak_497369c	79468655	79468660	3.86555	Intergenic	-108604	NM_001010844	IRAK1BP1	protein-coding
ZBTB48_ChIPseq_peak_247855a	38409360	38409365	3.86555	intron (NM_133264, intron 1 of 7)	33788	NM_133264	WIPF2	protein-coding
ZBTB48_ChIPseq_peak_449689	61563298	61563303	3.86555	Intergenic	-38689	NM_004520	KIF2A	protein-coding
ZBTB48_ChIPseq_peak_20846a	32029212	32029217	3.86555	Intergenic	-12872	NM_022164	TINAGL1	protein-coding
ZBTB48_ChIPseq_peak_301717b	18284434	18284439	3.86555	promoter-TSS (NM_006332)	-154	NM_006332	IFI30	protein-coding
ZBTB48_ChIPseq_peak_120689	66718047	66718052	3.86555	intron (NM_000920, intron 2 of 21)	7798	NM_000920	PC	protein-coding
ZBTB48_ChIPseq_peak_335952b	118944241	118944246	3.86555	promoter-TSS (NR_144530)	-281	NR_144530	THORLNC	ncRNA
ZBTB48_ChIPseq_peak_103473	112504722	112504727	3.86555	intron (NM_001134363, intron 1 of 13)	100569	NM_001134363	RBM20	protein-coding
ZBTB48_ChIPseq_peak_210496	89858281	89858286	3.86555	intron (NM_018193, intron 35 of 36)	11758	NR_106824	MIR6766	ncRNA
ZBTB48_ChIPseq_peak_264435b	73119572	73119577	3.86555	intron (NM_024585, intron 2 of 2)	8316	NM_014595	NT5C	protein-coding
ZBTB48_ChIPseq_peak_356838	36544969	36544974	3.86555	intron (NM_080607, intron 1 of 3)	13472	NM_080607	VSTM2L	protein-coding
ZBTB48_ChIPseq_peak_570850b	131685630	131685635	3.86555	intron (NM_001100877, intron 1 of 9)	1070	NM_174933	PHYHD1	protein-coding
ZBTB48_ChIPseq_peak_43977	147172445	147172450	3.86555	intron (NM_001351365, intron 72 of 94)	-29782	NM_016361	ACP6	protein-coding
ZBTB48_ChIPseq_peak_602323c	139354979	139354984	3.86555	Intergenic	181155	NM_001271560	LOC389895	protein-coding
ZBTB48_ChIPseq_peak_319270a	49458505	49458510	3.86555	intron (NM_001291430, intron 1 of 2)	390	NM_004324	BAX	protein-coding
ZBTB48_ChIPseq_peak_38689b	94536143	94536148	3.86555	intron (NM_000350, intron 11 of 49)	50560	NM_000350	ABCA4	protein-coding
ZBTB48_ChIPseq_peak_597208a	114520275	114520280	3.86555	Intergenic	-4006	NM_016383	LUZP4	protein-coding
ZBTB48_ChIPseq_peak_261396	66030009	66030014	3.86555	Intergenic	-1707	NM_002266	KPNA2	protein-coding
ZBTB48_ChIPseq_peak_207647	79602930	79602935	3.86555	promoter-TSS (NR_125394)	-472	NM_007364	TMED3	protein-coding
ZBTB48_ChIPseq_peak_291241	4922201	4922206	3.86555	intron (NM_013282, intron 1 of 16)	-10496	NR_039902	MIR4747	ncRNA
ZBTB48_ChIPseq_peak_241728b	26896256	26896261	3.86555	intron (NM_033198, intron 3 of 11)	2629	NM_033198	PIGS	protein-coding
ZBTB48_ChIPseq_peak_133888	13132976	13132981	3.86555	non-coding (NR_038920, exon 2 of 3)	207	NR_038920	GPRC5D-AS1	ncRNA
ZBTB48_ChIPseq_peak_407101	33561647	33561652	3.86555	intron (NM_015097, intron 34 of 38)	-79752	NM_014517	UBP1	protein-coding
ZBTB48_ChIPseq_peak_446510a	37512480	37512485	3.86555	intron (NM_001345998, intron 8 of 17)	133120	NM_018034	WDR70	protein-coding
ZBTB48_ChIPseq_peak_594805a	100310999	100311004	3.86555	Intergenic	-3896	NM_024917	TRMT2B	protein-coding
ZBTB48_ChIPseq_peak_185653	91545449	91545454	3.86555	intron (NM_001358312, intron 1 of 13)	-18458	NM_004755	RPS6KA5	protein-coding
ZBTB48_ChIPseq_peak_373441	37323729	37323734	3.86555	Intergenic	53234	NR_110418	LOC101928269	ncRNA
ZBTB48_ChIPseq_peak_462529b	138061661	138061666	3.86555	Intergenic	27335	NR_134244	LOC105379194	ncRNA
ZBTB48_ChIPseq_peak_88485a	70250986	70250991	3.86555	intron (NM_001324312, intron 6 of 8)	-19110	NM_001080449	DNA2	protein-coding
ZBTB48_ChIPseq_peak_446417	37333309	37333314	3.86555	intron (NM_153485, intron 13 of 34)	37917	NM_004298	NUP155	protein-coding
ZBTB48_ChIPseq_peak_507219b	147179232	147179237	3.86555	intron (NR_034115, intron 8 of 10)	-54274	NR_003954	KATNBL1P6	pseudo
ZBTB48_ChIPseq_peak_120989c	67275640	67275645	3.86555	promoter-TSS (NR_073484)	16	NM_005851	CDK2AP2	protein-coding
ZBTB48_ChIPseq_peak_580976	20100237	20100242	3.86555	intron (NM_152780, intron 1 of 15)	34517	NM_152780	MAP7D2	protein-coding
ZBTB48_ChIPseq_peak_208854	83735328	83735333	3.86555	promoter-TSS (NR_039740)	-757	NR_039740	MIR4515	ncRNA
ZBTB48_ChIPseq_peak_478272	5305238	5305243	3.86555	intron (NM_006567, intron 1 of 6)	43681	NM_006567	FARS2	protein-coding
ZBTB48_ChIPseq_peak_494493a	46458297	46458302	3.86555	intron (NM_001251973, intron 1 of 4)	761	NM_005822	RCAN2	protein-coding
ZBTB48_ChIPseq_peak_366952	59842440	59842445	3.86555	intron (NM_001794, intron 2 of 15)	14960	NM_001794	CDH4	protein-coding
ZBTB48_ChIPseq_peak_542913b	2196755	2196760	3.86555	Intergenic	172088	NR_106983	MIR7160	ncRNA
ZBTB48_ChIPseq_peak_38976	95576791	95576796	3.86555	intron (NM_001199679, intron 1 of 6)	-6101	NM_152487	TLCD4	protein-coding
ZBTB48_ChIPseq_peak_349829	18257114	18257119	3.86555	Intergenic	-11756	NM_003434	ZNF133	protein-coding
ZBTB48_ChIPseq_peak_285269	73118920	73118925	3.86555	Intergenic	20736	NM_001037331	SMIM21	protein-coding
ZBTB48_ChIPseq_peak_234607	7583356	7583361	3.86555	intron (NM_000546, intron 1 of 10)	-4547	NM_000546	TP53	protein-coding
ZBTB48_ChIPseq_peak_461182	134522727	134522732	3.86555	intron (NM_001277348, intron 3 of 5)	61138	NR_037895	C5orf66-AS2	ncRNA
ZBTB48_ChIPseq_peak_97863	96191005	96191010	3.86555	intron (NM_015188, intron 1 of 12)	28821	NM_015188	TBC1D12	protein-coding
ZBTB48_ChIPseq_peak_259195	61242512	61242517	3.86555	intron (NM_025185, intron 3 of 24)	155616	NM_015623	TANC2	protein-coding
ZBTB48_ChIPseq_peak_137947	45534041	45534046	3.86555	Intergenic	47209	NR_001571	RNY5	ncRNA
ZBTB48_ChIPseq_peak_100812	103049929	103049934	3.86555	Intergenic	-26624	NR_120621	LINC02681	ncRNA
ZBTB48_ChIPseq_peak_240672f	21218761	21218766	3.86555	TTS (NM_145109)	27415	NM_002756	MAP2K3	protein-coding
ZBTB48_ChIPseq_peak_536888	148032203	148032208	3.86555	intron (NR_036093, intron 3 of 3)	-255452	NM_145304	C7orf33	protein-coding
ZBTB48_ChIPseq_peak_596753	110889383	110889388	3.86555	Intergenic	-34961	NM_018466	ALG13	protein-coding
ZBTB48_ChIPseq_peak_315913a	45746769	45746774	3.86555	Intergenic	-7745	NM_031417	MARK4	protein-coding
ZBTB48_ChIPseq_peak_200343a	66922752	66922757	3.86555	intron (NR_110372, intron 1 of 4)	48226	NR_110372	LINC01169	ncRNA
ZBTB48_ChIPseq_peak_401947d	10051250	10051255	3.86555	intron (NR_148535, intron 1 of 2)	1680	NM_018447	EMC3	protein-coding
ZBTB48_ChIPseq_peak_45539	152452870	152452875	3.86555	Intergenic	-30448	NM_178438	LCE5A	protein-coding
ZBTB48_ChIPseq_peak_372875	35572036	35572041	3.86555	Intergenic	19060	NM_153751	LINC00310	ncRNA
ZBTB48_ChIPseq_peak_458778	127380709	127380714	3.86555	intron (NR_152807, intron 5 of 5)	38156	NR_015360	LINC01184	ncRNA
ZBTB48_ChIPseq_peak_517802	27137721	27137726	3.86555	intron (NR_038367, intron 1 of 1)	2010	NR_038366	HOTAIRM1	ncRNA
ZBTB48_ChIPseq_peak_464531b	141891165	141891170	3.86555	Intergenic	109753	NM_000800	FGF1	protein-coding
ZBTB48_ChIPseq_peak_10613a	17337386	17337391	3.86555	intron (NM_022089, intron 1 of 28)	1079	NM_022089	ATP13A2	protein-coding
ZBTB48_ChIPseq_peak_533283	131902876	131902881	3.86555	intron (NM_020911, intron 9 of 31)	-42742	NR_134565	LOC101928807	ncRNA
ZBTB48_ChIPseq_peak_363095	49533711	49533716	3.86555	intron (NM_001347511, intron 1 of 4)	-7385	NM_015339	ADNP	protein-coding
ZBTB48_ChIPseq_peak_310418d	38712300	38712305	3.86555	intron (NM_001135155, intron 3 of 11)	2588	NM_004647	DPF1	protein-coding
ZBTB48_ChIPseq_peak_525771	99669250	99669255	3.86555	exon (NM_032924, exon 6 of 6)	10135	NM_017715	ZNF3	protein-coding
ZBTB48_ChIPseq_peak_536120	140880070	140880075	3.86555	intron (NM_001195278, intron 1 of 3)	106040	NM_001195278	TMEM178B	protein-coding
ZBTB48_ChIPseq_peak_167264	41134787	41134792	3.86555	exon (NM_002015, exon 2 of 3)	-79646	NR_024505	LINC00598	ncRNA
ZBTB48_ChIPseq_peak_497918	84284747	84284752	3.86555	exon (NM_001256717, exon 26 of 30)	62555	NM_153362	PRSS35	protein-coding
ZBTB48_ChIPseq_peak_91397	74291345	74291350	3.86555	intron (NM_006077, intron 5 of 11)	-7603	NM_006077	MICU1	protein-coding
ZBTB48_ChIPseq_peak_478048	4836192	4836197	3.86555	promoter-TSS (NM_001143970)	-138	NM_004824	CDYL	protein-coding
ZBTB48_ChIPseq_peak_308740b	36348542	36348547	3.86555	intron (NM_032123, intron 2 of 15)	592	NM_032123	KIRREL2	protein-coding
ZBTB48_ChIPseq_peak_282402	53189187	53189192	3.86555	intron (NM_001348219, intron 2 of 18)	-11189	NM_003199	TCF4	protein-coding
ZBTB48_ChIPseq_peak_492030	41754005	41754010	3.86555	exon (NM_013397, exon 7 of 8)	-1174	NM_001134493	TOMM6	protein-coding
ZBTB48_ChIPseq_peak_592130	76363982	76363987	3.86555	Intergenic	-129027	NR_110400	MIR325HG	ncRNA
ZBTB48_ChIPseq_peak_316976c	46911182	46911187	3.86555	Intergenic	5735	NM_032040	CCDC8	protein-coding
ZBTB48_ChIPseq_peak_552315	41593048	41593053	3.86555	intron (NM_000037, intron 2 of 42)	62090	NM_000037	ANK1	protein-coding
ZBTB48_ChIPseq_peak_274842	12261914	12261919	3.86555	intron (NR_134607, intron 1 of 5)	7556	NM_001279	CIDEA	protein-coding
ZBTB48_ChIPseq_peak_303629c	29612145	29612150	3.86555	Intergenic	91989	NM_006003	UQCRFS1	protein-coding
ZBTB48_ChIPseq_peak_443209	16782186	16782191	3.86555	intron (NM_012334, intron 5 of 40)	154197	NM_012334	MYO10	protein-coding
ZBTB48_ChIPseq_peak_589312	67981468	67981473	3.86555	Intergenic	-67370	NM_004429	EFNB1	protein-coding
ZBTB48_ChIPseq_peak_3630c	6474511	6474516	3.86555	TTS (NM_019089)	5466	NM_019089	HES2	protein-coding
ZBTB48_ChIPseq_peak_140967e	52464391	52464396	3.86555	intron (NM_001098673, intron 2 of 3)	635	NM_021934	ATG101	protein-coding
ZBTB48_ChIPseq_peak_90685	73396130	73396135	3.86555	intron (NM_052836, intron 11 of 12)	83446	NM_001164375	C10orf105	protein-coding
ZBTB48_ChIPseq_peak_528404	104611052	104611057	3.86555	Intergenic	20558	NR_039981	LINC01004	ncRNA
ZBTB48_ChIPseq_peak_590958	71315959	71315964	3.86555	intron (NM_001013627, intron 1 of 7)	35790	NM_001024455	RTL5	protein-coding
ZBTB48_ChIPseq_peak_73289	245271927	245271932	3.86555	intron (NR_026587, intron 5 of 5)	-46358	NM_018012	KIF26B	protein-coding
ZBTB48_ChIPseq_peak_25116	39899591	39899596	3.86555	intron (NM_012090, intron 62 of 92)	24417	NM_015038	KIAA0754	protein-coding
ZBTB48_ChIPseq_peak_351222	23609017	23609022	3.86555	3' UTR (NM_001288614, exon 4 of 4)	9666	NM_000099	CST3	protein-coding
ZBTB48_ChIPseq_peak_601610	135206714	135206719	3.86555	Intergenic	-22145	NM_001449	FHL1	protein-coding
ZBTB48_ChIPseq_peak_510102	157855865	157855870	3.86555	intron (NM_153746, intron 1 of 8)	53310	NM_024630	ZDHHC14	protein-coding
ZBTB48_ChIPseq_peak_453036	78786625	78786630	3.86555	intron (NM_001277077, intron 1 of 5)	23032	NM_004272	HOMER1	protein-coding
ZBTB48_ChIPseq_peak_128964	833878	833883	3.86555	Intergenic	-28209	NM_014823	WNK1	protein-coding
ZBTB48_ChIPseq_peak_21956	33454884	33454889	3.86555	Intergenic	-24472	NM_153341	RNF19B	protein-coding
ZBTB48_ChIPseq_peak_29438	47907794	47907799	3.86555	Intergenic	-4807	NR_126355	LINC01389	ncRNA
ZBTB48_ChIPseq_peak_583436	39954257	39954262	3.86555	intron (NM_001123384, intron 1 of 13)	2460	NM_017745	BCOR	protein-coding
ZBTB48_ChIPseq_peak_32009c	54752437	54752442	3.86555	intron (NM_001009955, intron 4 of 16)	50323	NM_001034847	SSBP3-AS1	ncRNA
ZBTB48_ChIPseq_peak_312596b	41180775	41180780	3.86555	intron (NM_001289980, intron 6 of 8)	15292	NM_004756	NUMBL	protein-coding
ZBTB48_ChIPseq_peak_486726	31837173	31837178	3.86555	intron (NM_025257, intron 12 of 20).7	-6466	NM_000434	NEU1	protein-coding
ZBTB48_ChIPseq_peak_23269	36641182	36641187	3.86555	intron (NM_018067, intron 6 of 16)	-19530	NM_014408	TRAPPC3	protein-coding
ZBTB48_ChIPseq_peak_600174	129246573	129246578	3.86555	Intergenic	-1887	NM_001421	ELF4	protein-coding
ZBTB48_ChIPseq_peak_460710	133837149	133837154	3.86555	Intergenic	-5092	NR_105045	LINC01843	ncRNA
ZBTB48_ChIPseq_peak_265335a	74031187	74031192	3.86555	Intergenic	-7656	NM_001988	EVPL	protein-coding
ZBTB48_ChIPseq_peak_287430b	1228328	1228333	3.86555	3' UTR (NM_000455, exon 10 of 10)	9660	NM_152769	CBARP	protein-coding
ZBTB48_ChIPseq_peak_508199a	150518209	150518214	3.86555	intron (NM_030949, intron 1 of 3)	54023	NM_030949	PPP1R14C	protein-coding
ZBTB48_ChIPseq_peak_355378	34447577	34447582	3.86555	intron (NM_016436, intron 5 of 17)	87656	NM_016436	PHF20	protein-coding
ZBTB48_ChIPseq_peak_53457	180148494	180148499	3.86555	intron (NM_001004128, intron 5 of 12)	-18648	NM_002826	QSOX1	protein-coding
ZBTB48_ChIPseq_peak_93687b	80062754	80062759	3.86555	Intergenic	35671	NR_073447	LINC00595	ncRNA
ZBTB48_ChIPseq_peak_480652	12403515	12403520	3.86555	Intergenic	112988	NM_001955	EDN1	protein-coding
ZBTB48_ChIPseq_peak_42820	117560465	117560470	3.86555	intron (NM_001256109, intron 5 of 9)	16095	NM_004258	CD101	protein-coding
ZBTB48_ChIPseq_peak_593248a	84662972	84662977	3.86555	Intergenic	-28226	NM_024921	POF1B	protein-coding
ZBTB48_ChIPseq_peak_83514	35174392	35174397	3.86555	Intergenic	69698	NR_108043	PARD3-AS1	ncRNA
ZBTB48_ChIPseq_peak_419680	170099757	170099762	3.86555	intron (NM_001248008, intron 2 of 5)	22348	NM_005414	SKIL	protein-coding
ZBTB48_ChIPseq_peak_175001	103194330	103194335	3.86555	Intergenic	-54954	NM_003291	TPP2	protein-coding
ZBTB48_ChIPseq_peak_137833	44253041	44253046	3.86555	intron (NM_001286213, intron 2 of 6)	23379	NM_032256	TMEM117	protein-coding
ZBTB48_ChIPseq_peak_314095h	42892797	42892802	3.86555	intron (NM_032488, intron 2 of 3)	1645	NM_032488	CNFN	protein-coding
ZBTB48_ChIPseq_peak_592052	75858676	75858681	3.86555	Intergenic	210632	NM_020932	MAGEE1	protein-coding
ZBTB48_ChIPseq_peak_92421	76811381	76811386	3.86555	intron (NM_001003892, intron 1 of 2)	6958	NM_001003892	DUPD1	protein-coding
ZBTB48_ChIPseq_peak_207273b	78965168	78965173	3.86555	Intergenic	-31583	NM_000750	CHRNB4	protein-coding
ZBTB48_ChIPseq_peak_532868a	131089231	131089236	3.86555	intron (NM_001321316, intron 6 of 17)	76638	NM_013255	MKLN1	protein-coding
ZBTB48_ChIPseq_peak_77327	12480193	12480198	3.86555	intron (NM_001351032, intron 3 of 11)	49214	NM_020397	CAMK1D	protein-coding
ZBTB48_ChIPseq_peak_205448a	75502950	75502955	3.86555	intron (NM_015492, intron 2 of 2)	8731	NM_015492	C15orf39	protein-coding
ZBTB48_ChIPseq_peak_240349b	20755504	20755509	3.86555	Intergenic	-16240	NR_104185	CCDC144NL-AS1	ncRNA
ZBTB48_ChIPseq_peak_499093	90198907	90198912	3.86555	intron (NM_014942, intron 1 of 15)	56012	NM_014942	ANKRD6	protein-coding
ZBTB48_ChIPseq_peak_544901c	11659405	11659410	3.86555	promoter-TSS (NM_004462)	-713	NM_004462	FDFT1	protein-coding
ZBTB48_ChIPseq_peak_270773	80061524	80061529	3.86555	intron (NM_198082, intron 16 of 16)	-5420	NM_004104	FASN	protein-coding
ZBTB48_ChIPseq_peak_13375	21303853	21303858	3.86555	intron (NM_001198803, intron 8 of 12)	11070	NR_031657	MIR1256	ncRNA
ZBTB48_ChIPseq_peak_220857c	30583001	30583006	3.86555	5' UTR (NM_145271, exon 1 of 3)	725	NM_145271	ZNF688	protein-coding
ZBTB48_ChIPseq_peak_22883	35927515	35927520	3.86555	intron (NM_024874, intron 8 of 20)	95520	NM_024874	KIAA0319L	protein-coding
ZBTB48_ChIPseq_peak_59323b	205744238	205744243	3.86555	5' UTR (NM_001135663, exon 1 of 4)	370	NM_003929	RAB29	protein-coding
ZBTB48_ChIPseq_peak_250203	41740285	41740290	3.86555	Intergenic	-1025	NM_004527	MEOX1	protein-coding
ZBTB48_ChIPseq_peak_228604a	89307871	89307876	3.86555	Intergenic	23762	NM_182531	ZNF778	protein-coding
ZBTB48_ChIPseq_peak_531063	127304974	127304979	3.86555	intron (NM_014390, intron 1 of 23)	12933	NM_014390	SND1	protein-coding
ZBTB48_ChIPseq_peak_401348	9016187	9016192	3.86555	Intergenic	-11030	NM_020165	RAD18	protein-coding
ZBTB48_ChIPseq_peak_29456	47925105	47925110	3.86555	Intergenic	-22118	NR_126355	LINC01389	ncRNA
ZBTB48_ChIPseq_peak_152380c	109529698	109529703	3.86555	intron (NM_001001655, intron 2 of 3)	1593	NM_001001655	ALKBH2	protein-coding
ZBTB48_ChIPseq_peak_191722d	103241957	103241962	3.86555	Intergenic	-1857	NM_003300	TRAF3	protein-coding
ZBTB48_ChIPseq_peak_489933a	36902581	36902586	3.86555	Intergenic	-13456	NM_153370	PI16	protein-coding
ZBTB48_ChIPseq_peak_438176c	592579	592584	3.86555	Intergenic	19744	NR_103444	LOC100996325	ncRNA
ZBTB48_ChIPseq_peak_156421	117147775	117147780	3.86555	Intergenic	28128	NM_024738	C12orf49	protein-coding
ZBTB48_ChIPseq_peak_133504	12256844	12256849	3.86555	Intergenic	-8040	NR_036263	MIR1244-3	ncRNA
ZBTB48_ChIPseq_peak_445850	34846455	34846460	3.86555	intron (NM_001317949, intron 3 of 10)	6728	NM_144725	TTC23L	protein-coding
ZBTB48_ChIPseq_peak_316832	46728356	46728361	3.86555	Intergenic	-4651	NM_198541	IGFL1	protein-coding
ZBTB48_ChIPseq_peak_355187	34185850	34185855	3.86555	intron (NR_119376, intron 19 of 43)	9632	NR_001442	FER1L4	pseudo
ZBTB48_ChIPseq_peak_446420	37338257	37338262	3.86555	intron (NM_153485, intron 11 of 34)	32969	NM_004298	NUP155	protein-coding
ZBTB48_ChIPseq_peak_291115	4810286	4810291	3.86555	Intergenic	18560	NM_018708	FEM1A	protein-coding
ZBTB48_ChIPseq_peak_201095	68236959	68236964	3.86555	Intergenic	-104578	NR_125730	RNU6-2	snRNA
ZBTB48_ChIPseq_peak_490217c	37293998	37294003	3.86555	intron (NR_130108, intron 12 of 12)	-27748	NM_003958	RNF8	protein-coding
ZBTB48_ChIPseq_peak_579322	13310746	13310751	3.86555	intron (NR_146309, intron 1 of 1)	10823	NR_146309	LINC02154	ncRNA
ZBTB48_ChIPseq_peak_444686	31583733	31583738	3.86555	Intergenic	51362	NM_018356	C5orf22	protein-coding
ZBTB48_ChIPseq_peak_373161	36149006	36149011	3.86555	intron (NR_038885, intron 1 of 2)	30886	NR_038885	LINC01426	ncRNA
ZBTB48_ChIPseq_peak_53610	180536953	180536958	3.86555	Intergenic	8845	NR_125716	OVAAL	ncRNA
ZBTB48_ChIPseq_peak_220239e	29828567	29828572	3.86555	exon (NM_024516, exon 2 of 3)	1041	NM_024516	PAGR1	protein-coding
ZBTB48_ChIPseq_peak_158673b	121667328	121667333	3.86555	intron (NM_001261398, intron 8 of 10)	19666	NM_002560	P2RX4	protein-coding
ZBTB48_ChIPseq_peak_484998	28216092	28216097	3.86555	intron (NM_001304506, intron 2 of 4)	3980	NM_019110	ZKSCAN4	protein-coding
ZBTB48_ChIPseq_peak_420662a	177191032	177191037	3.86555	intron (NR_047568, intron 1 of 3)	31325	NR_047568	LINC00578	ncRNA
ZBTB48_ChIPseq_peak_306880b	34119412	34119417	3.86555	intron (NM_001127896, intron 1 of 3)	6541	NM_022467	CHST8	protein-coding
ZBTB48_ChIPseq_peak_201729	69240685	69240690	3.86555	intron (NR_031680, intron 3 of 4)	17848	NM_024505	NOX5	protein-coding
ZBTB48_ChIPseq_peak_290675	4393115	4393120	3.86555	intron (NM_003025, intron 1 of 9)	7298	NM_003025	SH3GL1	protein-coding
ZBTB48_ChIPseq_peak_154708a	112857174	112857179	3.86555	promoter-TSS (NM_001320141)	474	NM_002834	PTPN11	protein-coding
ZBTB48_ChIPseq_peak_388864a	32057934	32057939	3.86555	intron (NM_001326414, intron 1 of 8)	614	NM_014338	PISD	protein-coding
ZBTB48_ChIPseq_peak_373999	38055623	38055628	3.86555	Intergenic	-15796	NM_005069	SIM2	protein-coding
ZBTB48_ChIPseq_peak_147849b	89744832	89744837	3.86555	intron (NM_001946, intron 1 of 2)	1802	NM_001946	DUSP6	protein-coding
ZBTB48_ChIPseq_peak_575471	137305381	137305386	3.86555	intron (NM_001291920, intron 4 of 9)	6955	NM_002957	RXRA	protein-coding
ZBTB48_ChIPseq_peak_505984	138718460	138718465	3.86555	Intergenic	-6206	NM_014320	HEBP2	protein-coding
ZBTB48_ChIPseq_peak_189451a	100033431	100033436	3.86555	intron (NM_001144995, intron 1 of 5)	37294	NM_001144995	CCDC85C	protein-coding
ZBTB48_ChIPseq_peak_540700	156721408	156721413	3.86555	Intergenic	-21007	NM_138400	NOM1	protein-coding
ZBTB48_ChIPseq_peak_424517	193507128	193507133	3.86555	Intergenic	54668	NR_146718	LINC02038	ncRNA
ZBTB48_ChIPseq_peak_257914	57973731	57973736	3.86555	intron (NM_001272044, intron 2 of 15)	3326	NM_003161	RPS6KB1	protein-coding
ZBTB48_ChIPseq_peak_484512a	26539630	26539635	3.86555	intron (NM_006353, intron 1 of 1)	1060	NM_006353	HMGN4	protein-coding
ZBTB48_ChIPseq_peak_295550	10870975	10870980	3.86555	intron (NM_001005360, intron 2 of 20)	-19953	NR_039903	MIR4748	ncRNA
ZBTB48_ChIPseq_peak_139333	49730935	49730940	3.86555	promoter-TSS (NM_001008223)	34	NM_001008223	C1QL4	protein-coding
ZBTB48_ChIPseq_peak_456296	108740076	108740081	3.86555	intron (NM_014819, intron 1 of 9)	5597	NM_014819	PJA2	protein-coding
ZBTB48_ChIPseq_peak_404375	13899819	13899824	3.86555	intron (NM_004625, intron 2 of 3)	21797	NM_004625	WNT7A	protein-coding
ZBTB48_ChIPseq_peak_151199	106329854	106329859	3.86555	Intergenic	203955	NM_014840	NUAK1	protein-coding
ZBTB48_ChIPseq_peak_68777a	233125773	233125778	3.86555	intron (NM_014801, intron 32 of 33)	39187	NM_032324	NTPCR	protein-coding
ZBTB48_ChIPseq_peak_357439	37561501	37561506	3.86555	intron (NM_030919, intron 1 of 3)	6548	NM_030919	FAM83D	protein-coding
ZBTB48_ChIPseq_peak_377307	44542656	44542661	3.86555	Intergenic	-14942	NM_001320646	U2AF1L5	protein-coding
ZBTB48_ChIPseq_peak_592925	81443764	81443769	3.86555	Intergenic	-986325	NM_030763	HMGN5	protein-coding
ZBTB48_ChIPseq_peak_463191a	139089833	139089838	3.86555	Intergenic	34810	NM_016463	CXXC5	protein-coding
ZBTB48_ChIPseq_peak_605294c	153666731	153666736	3.86555	intron (NM_001493, intron 1 of 10)	1474	NM_001493	GDI1	protein-coding
ZBTB48_ChIPseq_peak_250694a	42297765	42297770	3.86555	promoter-TSS (NM_014233)	483	NM_014233	UBTF	protein-coding
ZBTB48_ChIPseq_peak_347632a	2795913	2795918	3.86555	exon (NM_080739, exon 1 of 2)	258	NM_080739	C20orf141	protein-coding
ZBTB48_ChIPseq_peak_342686	218933977	218933982	3.86555	non-coding (NR_034176, exon 4 of 14)	241	NM_198483	RUFY4	protein-coding
ZBTB48_ChIPseq_peak_311900b	40365900	40365905	3.86555	intron (NM_003890, intron 30 of 35)	-28848	NM_001436	FBL	protein-coding
ZBTB48_ChIPseq_peak_70555b	236548937	236548942	3.86555	Intergenic	-8741	NM_080738	EDARADD	protein-coding
ZBTB48_ChIPseq_peak_47796a	156111201	156111206	3.86555	Intergenic	-8532	NM_022367	SEMA4A	protein-coding
ZBTB48_ChIPseq_peak_477761	4161656	4161661	3.86555	Intergenic	25352	NR_103764	LOC100507506	ncRNA
ZBTB48_ChIPseq_peak_422765b	185127928	185127933	3.86555	intron (NM_004721, intron 1 of 13)	47094	NM_004721	MAP3K13	protein-coding
ZBTB48_ChIPseq_peak_443344	16967497	16967502	3.86555	Intergenic	-31114	NM_012334	MYO10	protein-coding
ZBTB48_ChIPseq_peak_597523	116082260	116082265	3.86555	Intergenic	-130434	NR_145523	LOC100126447	ncRNA
ZBTB48_ChIPseq_peak_70108b	235803265	235803270	3.86555	intron (NM_001098721, intron 1 of 3)	10026	NM_004485	GNG4	protein-coding
ZBTB48_ChIPseq_peak_171919	78284043	78284048	3.86555	intron (NM_001040153, intron 1 of 6)	11029	NM_144595	SLAIN1	protein-coding
ZBTB48_ChIPseq_peak_214371d	101818016	101818021	3.86555	promoter-TSS (NM_203472)	-293	NM_018445	SELENOS	protein-coding
ZBTB48_ChIPseq_peak_544838a	11578469	11578474	3.86555	intron (NM_002052, intron 2 of 6)	13106	NM_002052	GATA4	protein-coding
ZBTB48_ChIPseq_peak_322730a	55791981	55791986	3.86555	promoter-TSS (NM_001297600)	-232	NM_012267	HSPBP1	protein-coding
ZBTB48_ChIPseq_peak_135250a	25744306	25744311	3.86555	intron (NM_001352232, intron 1 of 10)	-38091	NM_152590	LMNTD1	protein-coding
ZBTB48_ChIPseq_peak_40704a	110761464	110761469	3.86555	intron (NM_001039574, intron 1 of 3)	8130	NM_004978	KCNC4	protein-coding
ZBTB48_ChIPseq_peak_310667	38955879	38955884	3.86555	intron (NM_000540, intron 23 of 105)	31541	NM_000540	RYR1	protein-coding
ZBTB48_ChIPseq_peak_313960a	42775425	42775430	3.86555	intron (NM_001304815, intron 1 of 20)	2738	NM_015125	CIC	protein-coding
ZBTB48_ChIPseq_peak_589311	67979500	67979505	3.86555	Intergenic	66020	NM_014725	STARD8	protein-coding
ZBTB48_ChIPseq_peak_373285	36493499	36493504	3.86555	Intergenic	-71906	NM_001754	RUNX1	protein-coding
ZBTB48_ChIPseq_peak_163445b	132460259	132460264	3.86555	intron (NM_015409, intron 2 of 52)	25796	NM_015409	EP400	protein-coding
ZBTB48_ChIPseq_peak_313613b	42438768	42438773	3.86555	Intergenic	5798	NR_135626	LOC100505585	ncRNA
ZBTB48_ChIPseq_peak_377929a	45275220	45275225	3.86555	Intergenic	-9894	NM_020132	AGPAT3	protein-coding
ZBTB48_ChIPseq_peak_540907	157016849	157016854	3.86555	intron (NM_014671, intron 16 of 22)	85196	NM_014671	UBE3C	protein-coding
ZBTB48_ChIPseq_peak_444888	31898026	31898031	3.86555	intron (NM_178140, intron 2 of 24)	38237	NR_036241	MIR4279	ncRNA
ZBTB48_ChIPseq_peak_309422	37202242	37202247	3.86555	intron (NM_001322917, intron 3 of 5)	23730	NM_152603	ZNF567	protein-coding
ZBTB48_ChIPseq_peak_175447	108870753	108870758	3.86555	promoter-TSS (NM_032859)	-8	NM_032859	ABHD13	protein-coding
ZBTB48_ChIPseq_peak_144170a	57825910	57825915	3.86555	Intergenic	-1124	NM_014925	R3HDM2	protein-coding
ZBTB48_ChIPseq_peak_146461	70990990	70990995	3.86555	intron (NM_002837, intron 2 of 31)	12812	NM_002837	PTPRB	protein-coding
ZBTB48_ChIPseq_peak_168127a	45009660	45009665	3.86555	intron (NM_001243797, intron 2 of 2)	1398	NM_006022	TSC22D1	protein-coding
ZBTB48_ChIPseq_peak_130384	3361461	3361466	3.86555	intron (NM_001168320, intron 2 of 7)	113825	NR_148995	LOC100128253	ncRNA
ZBTB48_ChIPseq_peak_530655	121986306	121986311	3.86555	intron (NM_001009571, intron 25 of 27)	-41743	NM_001024613	FEZF1	protein-coding
ZBTB48_ChIPseq_peak_125885	116880166	116880171	3.86555	intron (NM_025164, intron 1 of 23)	88963	NM_025164	SIK3	protein-coding
ZBTB48_ChIPseq_peak_193530	105486757	105486762	3.86555	intron (NM_145701, intron 1 of 2)	666	NM_017955	CDCA4	protein-coding
ZBTB48_ChIPseq_peak_133a	929749	929754	3.86555	Intergenic	5801	NM_021170	HES4	protein-coding
ZBTB48_ChIPseq_peak_148824	95412750	95412755	3.86555	Intergenic	-15263	NM_018838	NDUFA12	protein-coding
ZBTB48_ChIPseq_peak_371837	33740909	33740914	3.86555	intron (NM_014825, intron 8 of 38)	8720	NR_002996	SNORA80A	snoRNA
ZBTB48_ChIPseq_peak_40977	111289509	111289514	3.86555	Intergenic	-71856	NM_002232	KCNA3	protein-coding
ZBTB48_ChIPseq_peak_461518	135080181	135080186	3.86555	intron (NM_001349345, intron 3 of 9)	58581	NR_049867	MIR5692C1	ncRNA
ZBTB48_ChIPseq_peak_142718	54785619	54785624	3.86555	promoter-TSS (NM_001130967)	-532	NM_015481	ZNF385A	protein-coding
ZBTB48_ChIPseq_peak_490871	38909874	38909879	3.86555	intron (NM_001206927, intron 79 of 92)	11007	NR_038401	LOC100131047	ncRNA
ZBTB48_ChIPseq_peak_576730f	138983806	138983811	3.86555	intron (NM_144653, intron 1 of 5)	3323	NM_144653	NACC2	protein-coding
ZBTB48_ChIPseq_peak_305138	31755106	31755111	3.86555	intron (NR_138035, intron 1 of 3)	85323	NM_020856	TSHZ3	protein-coding
ZBTB48_ChIPseq_peak_554814	70269350	70269355	3.86555	Intergenic	91127	NR_110433	LINC01603	ncRNA
ZBTB48_ChIPseq_peak_605051b	153283653	153283658	3.86555	intron (NM_001025243, intron 6 of 12)	1687	NM_001569	IRAK1	protein-coding
ZBTB48_ChIPseq_peak_29934	48996566	48996571	3.86555	Intergenic	-58688	NM_019073	SPATA6	protein-coding
ZBTB48_ChIPseq_peak_100608	102809569	102809574	3.86555	Intergenic	-11428	NM_030929	KAZALD1	protein-coding
ZBTB48_ChIPseq_peak_438006b	418866	418871	3.86555	intron (NM_020731, intron 5 of 11)	24407	NM_138464	EXOC3-AS1	ncRNA
ZBTB48_ChIPseq_peak_122350a	72524152	72524157	3.86555	Intergenic	-1297	NM_033388	ATG16L2	protein-coding
ZBTB48_ChIPseq_peak_211720	91537049	91537054	3.86555	intron (NM_199413, intron 1 of 13)	830	NM_003981	PRC1	protein-coding
ZBTB48_ChIPseq_peak_44340	150157618	150157623	3.86555	Intergenic	24694	NR_135098	LOC105371433	ncRNA
ZBTB48_ChIPseq_peak_446723	38384730	38384735	3.86555	intron (NM_152403, intron 6 of 21)	18841	NR_102749	EGFLAM-AS2	ncRNA
ZBTB48_ChIPseq_peak_137540	42586181	42586186	3.86555	intron (NR_135139, intron 4 of 6)	45987	NM_005748	YAF2	protein-coding
ZBTB48_ChIPseq_peak_304048	30189142	30189147	3.86555	TTS (NM_001282931)	16819	NM_031448	C19orf12	protein-coding
ZBTB48_ChIPseq_peak_202541b	70545516	70545521	3.86555	Intergenic	-155262	NM_005078	TLE3	protein-coding
ZBTB48_ChIPseq_peak_535217a	139228136	139228141	3.86555	intron (NM_001353368, intron 3 of 3)	19464	NM_001080511	CLEC2L	protein-coding
ZBTB48_ChIPseq_peak_285697	74559671	74559676	3.86555	intron (NM_007345, intron 1 of 30)	23557	NM_007345	ZNF236	protein-coding
ZBTB48_ChIPseq_peak_148982	95808793	95808798	3.86555	Intergenic	-59027	NM_006838	METAP2	protein-coding
ZBTB48_ChIPseq_peak_469985b	169016807	169016812	3.86555	intron (NM_017785, intron 2 of 11)	5725	NM_017785	SPDL1	protein-coding
ZBTB48_ChIPseq_peak_600344	129801624	129801629	3.86555	exon (NM_182314, exon 9 of 16)	-134984	NR_135655	LOC105373338	ncRNA
ZBTB48_ChIPseq_peak_45860	153619429	153619434	3.86555	TTS (NM_001206612)	-11699	NM_012437	SNAPIN	protein-coding
ZBTB48_ChIPseq_peak_15010	23588389	23588394	3.86555	Intergenic	23620	NR_110616	LINC01355	ncRNA
ZBTB48_ChIPseq_peak_303916b	30037155	30037160	3.86555	intron (NM_001146339, intron 4 of 4)	19666	NM_001146339	VSTM2B	protein-coding
ZBTB48_ChIPseq_peak_424717a	193859642	193859647	3.86555	Intergenic	5713	NM_005524	HES1	protein-coding
ZBTB48_ChIPseq_peak_490552a	37745140	37745145	3.86555	Intergenic	-42165	NM_021943	ZFAND3	protein-coding
ZBTB48_ChIPseq_peak_314237	43065320	43065325	3.86555	intron (NR_073180, intron 2 of 2)	-32661	NM_001712	CEACAM1	protein-coding
ZBTB48_ChIPseq_peak_295095a	10444415	10444420	3.86555	promoter-TSS (NM_133452)	-103	NM_133452	RAVER1	protein-coding
ZBTB48_ChIPseq_peak_264180	72868944	72868949	3.86555	non-coding (NR_047576, exon 1 of 12)	210	NM_004110	FDXR	protein-coding
ZBTB48_ChIPseq_peak_293731a	7993089	7993094	3.86555	intron (NM_006351, intron 10 of 12)	-2040	NM_206833	CTXN1	protein-coding
ZBTB48_ChIPseq_peak_45146c	151344866	151344871	3.86555	intron (NM_001258289, intron 1 of 11)	342	NM_003944	SELENBP1	protein-coding
ZBTB48_ChIPseq_peak_66458a	228817031	228817036	3.86555	intron (NR_037962, intron 1 of 2)	-35167
ZBTB48_ChIPseq_peak_378282b	45644238	45644243	3.86555	intron (NM_001283050, intron 6 of 6)	16647	NM_015259	ICOSLG	protein-coding
ZBTB48_ChIPseq_peak_101781	104471393	104471398	3.86555	intron (NM_004311, intron 1 of 5)	2795	NM_004311	ARL3	protein-coding
ZBTB48_ChIPseq_peak_146078	69187407	69187412	3.86555	Intergenic	11865	NR_073494	LOC100130075	pseudo
ZBTB48_ChIPseq_peak_276853b	21269232	21269237	3.86555	promoter-TSS (NM_001302996)	-173	NM_000227	LAMA3	protein-coding
ZBTB48_ChIPseq_peak_532290	129595097	129595102	3.86555	Intergenic	-2299	NM_003344	UBE2H	protein-coding
ZBTB48_ChIPseq_peak_523639b	91875200	91875205	3.86555	promoter-TSS (NM_019004)	212	NM_004912	KRIT1	protein-coding
ZBTB48_ChIPseq_peak_483568a	21664538	21664543	3.86555	Intergenic	-2104	NR_015410	CASC15	ncRNA
ZBTB48_ChIPseq_peak_293657a	7918502	7918507	3.86555	intron (NM_145245, intron 10 of 18)	7118	NM_145245	EVI5L	protein-coding
ZBTB48_ChIPseq_peak_308149c	35767330	35767335	3.86555	intron (NM_003367, intron 7 of 9)	-5917	NM_021175	HAMP	protein-coding
ZBTB48_ChIPseq_peak_126217	118117654	118117659	3.86555	intron (NM_198275, intron 1 of 5)	5427	NM_198275	MPZL3	protein-coding
ZBTB48_ChIPseq_peak_305958	33109546	33109551	3.86555	intron (NM_032139, intron 20 of 28)	-10173	NR_145718	SNORA68B	snoRNA
ZBTB48_ChIPseq_peak_139673	50261767	50261772	3.86555	3' UTR (NM_012306, exon 12 of 12)	-24857	NM_181708	BCDIN3D	protein-coding
ZBTB48_ChIPseq_peak_204787	74797935	74797940	3.86555	Intergenic	-35581	NM_006465	ARID3B	protein-coding
ZBTB48_ChIPseq_peak_484835	27649543	27649548	3.86555	Intergenic	-12269	NR_038292	LINC01012	ncRNA
ZBTB48_ChIPseq_peak_506619b	142553743	142553748	3.86555	Intergenic	-69311	NM_020455	ADGRG6	protein-coding
ZBTB48_ChIPseq_peak_299957b	16572265	16572270	3.86555	intron (NM_021235, intron 1 of 22)	10556	NM_021235	EPS15L1	protein-coding
ZBTB48_ChIPseq_peak_221224c	30959783	30959788	3.86555	promoter-TSS (NM_152288)	-620	NM_152288	ORAI3	protein-coding
ZBTB48_ChIPseq_peak_544468	10873117	10873122	3.86555	intron (NM_173683, intron 1 of 2)	19693	NR_030328	MIR598	ncRNA
ZBTB48_ChIPseq_peak_418917	160361613	160361618	3.86555	Intergenic	-33333	NM_025047	ARL14	protein-coding
ZBTB48_ChIPseq_peak_174715	101038898	101038903	3.86555	intron (NM_000282, intron 19 of 23)	94369	NR_047686	PCCA-AS1	ncRNA
ZBTB48_ChIPseq_peak_234606b	7581520	7581525	3.86555	intron (NM_000546, intron 1 of 10)	-2711	NM_000546	TP53	protein-coding
ZBTB48_ChIPseq_peak_504762	132280237	132280242	3.86555	Intergenic	-7721	NM_001901	CCN2	protein-coding
ZBTB48_ChIPseq_peak_378308b	45663672	45663677	3.86555	Intergenic	-2787	NM_015259	ICOSLG	protein-coding
ZBTB48_ChIPseq_peak_107103b	123367851	123367856	3.86555	Intergenic	-9881	NM_000141	FGFR2	protein-coding
ZBTB48_ChIPseq_peak_171010	67730656	67730661	3.86555	intron (NM_203487, intron 2 of 4)	73810	NM_020403	PCDH9	protein-coding
ZBTB48_ChIPseq_peak_359018	43077289	43077294	3.86555	TTS (NR_109893)	1906	NR_109893	LINC01430	ncRNA
ZBTB48_ChIPseq_peak_452659a	77591029	77591034	3.86555	promoter-TSS (NM_003664)	-452	NM_003664	AP3B1	protein-coding
ZBTB48_ChIPseq_peak_386867	29223165	29223170	3.86555	Intergenic	-26607	NM_005080	XBP1	protein-coding
ZBTB48_ChIPseq_peak_379787b	47469231	47469236	3.86555	Intergenic	-48800	NM_001849	COL6A2	protein-coding
ZBTB48_ChIPseq_peak_449418	60076854	60076859	3.86555	intron (NM_024930, intron 3 of 8)	63245	NM_024930	ELOVL7	protein-coding
ZBTB48_ChIPseq_peak_195778a	40861502	40861507	3.86555	promoter-TSS (NM_152260)	12	NM_152260	RPUSD2	protein-coding
ZBTB48_ChIPseq_peak_233952c	6919195	6919200	3.86555	TTS (NR_038310)	1141	NM_174893	C17orf49	protein-coding
ZBTB48_ChIPseq_peak_365652	56532370	56532375	3.86555	Intergenic	-46588	NR_147083	LINC01742	ncRNA
ZBTB48_ChIPseq_peak_532454	129840835	129840840	3.86555	intron (NM_001301163, intron 5 of 13)	4501	NM_032842	TMEM209	protein-coding
ZBTB48_ChIPseq_peak_48166	156553705	156553710	3.86555	intron (NM_001105669, intron 5 of 9)	2550	NM_001105669	TTC24	protein-coding
ZBTB48_ChIPseq_peak_264513b	73198691	73198696	3.86555	Intergenic	-2838	NM_024844	NUP85	protein-coding
ZBTB48_ChIPseq_peak_269782c	79069403	79069408	3.86555	intron (NM_001144888, intron 6 of 13)	29768	NR_030394	MIR657	ncRNA
ZBTB48_ChIPseq_peak_311108a	39403058	39403063	3.86555	promoter-TSS (NM_001243212)	-262	NM_001243212	CCER2	protein-coding
ZBTB48_ChIPseq_peak_579664c	15693413	15693418	3.86555	intron (NR_026551, intron 1 of 4)	376	NR_026551	CA5BP1	pseudo
ZBTB48_ChIPseq_peak_537601	149324291	149324296	3.86555	Intergenic	-2412	NM_024910	ZNF767P	pseudo
ZBTB48_ChIPseq_peak_447482	43115479	43115484	3.86555	Intergenic	-5464	NM_003432	ZNF131	protein-coding
ZBTB48_ChIPseq_peak_371818	33721309	33721314	3.86555	intron (NM_014825, intron 21 of 38)	28320	NR_002996	SNORA80A	snoRNA
ZBTB48_ChIPseq_peak_369529b	62760988	62760993	3.86555	Intergenic	-22806	NM_005286	NPBWR2	protein-coding
ZBTB48_ChIPseq_peak_589073	67491555	67491560	3.86555	intron (NM_002547, intron 5 of 24)	161742	NM_002547	OPHN1	protein-coding
ZBTB48_ChIPseq_peak_361659	47754691	47754696	3.86555	intron (NM_001037328, intron 5 of 13)	50214	NM_004602	STAU1	protein-coding
ZBTB48_ChIPseq_peak_154140	111980369	111980374	3.86555	intron (NM_002973, intron 5 of 24)	-56931	NR_146497	ATXN2-AS	ncRNA
ZBTB48_ChIPseq_peak_351228	23618079	23618084	3.86555	intron (NM_000099, intron 1 of 2)	604	NM_000099	CST3	protein-coding
ZBTB48_ChIPseq_peak_497938	84475425	84475430	3.86555	Intergenic	56266	NR_136251	LOC105377879	ncRNA
ZBTB48_ChIPseq_peak_340947	198318638	198318643	3.86555	5' UTR (NM_001320819, exon 1 of 5)	152	NM_025147	COQ10B	protein-coding
ZBTB48_ChIPseq_peak_3845a	6681919	6681924	3.86555	3' UTR (NM_153812, exon 4 of 4)	-3004	NM_138350	THAP3	protein-coding
ZBTB48_ChIPseq_peak_492887	43019931	43019936	3.86555	exon (NM_001168370, exon 2 of 26)	1750	NM_014780	CUL7	protein-coding
ZBTB48_ChIPseq_peak_254730b	48266350	48266355	3.86555	exon (NM_000088, exon 41 of 51)	12648	NM_000088	COL1A1	protein-coding
ZBTB48_ChIPseq_peak_206547	77944131	77944136	3.86555	intron (NM_001301195, intron 3 of 3)	-8260	NR_120361	LINGO1-AS2	ncRNA
ZBTB48_ChIPseq_peak_304830a	31172292	31172297	3.86555	intron (NM_001352260, intron 5 of 5)	308994	NM_014717	ZNF536	protein-coding
ZBTB48_ChIPseq_peak_307102	34355250	34355255	3.86555	Intergenic	67501	NM_024076	KCTD15	protein-coding
ZBTB48_ChIPseq_peak_210009	88918943	88918948	3.86555	Intergenic	91688	NM_022163	MRPL46	protein-coding
ZBTB48_ChIPseq_peak_318923	49138622	49138627	3.86555	intron (NM_001352, intron 2 of 3)	2183	NM_001352	DBP	protein-coding
ZBTB48_ChIPseq_peak_580309	18340772	18340777	3.86555	intron (NM_006089, intron 5 of 14)	32070	NM_006089	SCML2	protein-coding
ZBTB48_ChIPseq_peak_38064a	92664918	92664923	3.86555	Intergenic	-18653	NM_001012425	C1orf146	protein-coding
ZBTB48_ChIPseq_peak_324089c	58838967	58838972	3.86555	promoter-TSS (NR_144444)	-355	NR_144444	LOC105372480	ncRNA
ZBTB48_ChIPseq_peak_287164b	961977	961982	3.86555	intron (NM_005224, intron 4 of 8)	-22349	NM_024100	WDR18	protein-coding
ZBTB48_ChIPseq_peak_394604b	41921235	41921240	3.86555	TTS (NM_001282884)	19256	NM_138338	POLR3H	protein-coding
ZBTB48_ChIPseq_peak_232309	4220228	4220233	3.86555	intron (NM_003342, intron 1 of 5)	-45041	NR_110982	LOC103021295	ncRNA
ZBTB48_ChIPseq_peak_414251a	112709812	112709817	3.86555	promoter-TSS (NM_138485)	14	NM_014170	GTPBP8	protein-coding
ZBTB48_ChIPseq_peak_268014b	77019466	77019471	3.86555	promoter-TSS (NM_030968)	452	NM_030968	C1QTNF1	protein-coding
ZBTB48_ChIPseq_peak_63245	223431602	223431607	3.86555	intron (NM_001037175, intron 5 of 5)	105940	NM_017982	SUSD4	protein-coding
ZBTB48_ChIPseq_peak_360965	46618540	46618545	3.86555	intron (NR_110027, intron 1 of 2)	319	NR_110027	LINC01522	ncRNA
ZBTB48_ChIPseq_peak_250360a	41925330	41925335	3.86555	intron (NM_001168322, intron 1 of 6)	816	NM_145273	CD300LG	protein-coding
ZBTB48_ChIPseq_peak_80320	23246296	23246301	3.86555	intron (NM_001282747, intron 3 of 15)	29345	NM_173081	ARMC3	protein-coding
ZBTB48_ChIPseq_peak_251786	43498566	43498571	3.86555	intron (NM_001282290, intron 1 of 16).2	4444	NM_174919	ARHGAP27	protein-coding
ZBTB48_ChIPseq_peak_526303	100227188	100227193	3.86555	intron (NM_003227, intron 9 of 17)	4083	NM_003227	TFR2	protein-coding
ZBTB48_ChIPseq_peak_9521a	15923546	15923551	3.86555	Intergenic	-11943	NM_024758	AGMAT	protein-coding
ZBTB48_ChIPseq_peak_9291	15679384	15679389	3.86555	exon (NM_052929, exon 19 of 31)	-9007	NR_148918	LOC101927417	ncRNA
ZBTB48_ChIPseq_peak_15553a	24376646	24376651	3.86555	Intergenic	62017	NM_152372	MYOM3	protein-coding
ZBTB48_ChIPseq_peak_476227	180676032	180676037	3.86555	intron (NR_109909, intron 2 of 2)	2493	NR_109909	CTC-338M12.4	ncRNA
ZBTB48_ChIPseq_peak_272340	2562275	2562280	3.86555	intron (NM_022840, intron 3 of 8)	9225	NM_022840	METTL4	protein-coding
ZBTB48_ChIPseq_peak_472961	175438900	175438905	3.86555	Intergenic	-43584	NM_032361	THOC3	protein-coding
ZBTB48_ChIPseq_peak_142820	54984659	54984664	3.86555	Intergenic	-2218	NM_006741	PPP1R1A	protein-coding
ZBTB48_ChIPseq_peak_307084	34334727	34334732	3.86555	Intergenic	46978	NM_024076	KCTD15	protein-coding
ZBTB48_ChIPseq_peak_480613	12287692	12287697	3.86555	Intergenic	-2835	NM_001955	EDN1	protein-coding
ZBTB48_ChIPseq_peak_555982	99370442	99370447	3.86555	Intergenic	-63823	NM_024759	NIPAL2	protein-coding
ZBTB48_ChIPseq_peak_249519	40866543	40866548	3.86555	intron (NM_001321081, intron 10 of 20)	-6376	NR_106838	MIR6780A	ncRNA
ZBTB48_ChIPseq_peak_200389b	66964685	66964690	3.86555	intron (NR_110372, intron 3 of 4)	-29987	NM_005585	SMAD6	protein-coding
ZBTB48_ChIPseq_peak_38364	93678706	93678711	3.86555	intron (NM_001306076, intron 11 of 28)	32435	NM_206886	CCDC18	protein-coding
ZBTB48_ChIPseq_peak_386792	29128913	29128918	3.86555	intron (NM_001005735, intron 2 of 15)	8907	NM_007194	CHEK2	protein-coding
ZBTB48_ChIPseq_peak_29127	47081827	47081832	3.86555	intron (NM_201403, intron 1 of 3)	734	NM_145279	MOB3C	protein-coding
ZBTB48_ChIPseq_peak_441027	7799848	7799853	3.86555	intron (NM_020546, intron 20 of 24)	51753	NM_001089584	C5orf49	protein-coding
ZBTB48_ChIPseq_peak_364082	52099817	52099822	3.86555	intron (NM_173485, intron 2 of 2)	-69490	NR_110051	LOC101927770	ncRNA
ZBTB48_ChIPseq_peak_503799	123181017	123181022	3.86555	Intergenic	70825	NM_006714	SMPDL3A	protein-coding
ZBTB48_ChIPseq_peak_471426c	172157344	172157349	3.86555	Intergenic	-25160
ZBTB48_ChIPseq_peak_458041	123471739	123471744	3.86555	intron (NR_125774, intron 4 of 5)	302472	NR_125774	LINC01170	ncRNA
ZBTB48_ChIPseq_peak_461105	134423770	134423775	3.86555	intron (NM_001277348, intron 2 of 5)	-48035	NR_105049	C5orf66-AS1	ncRNA
ZBTB48_ChIPseq_peak_289217b	2969552	2969557	3.86555	Intergenic	-7977	NM_024760	TLE6	protein-coding
ZBTB48_ChIPseq_peak_491645	41246804	41246809	3.86555	TTS (NM_001242589)	7677	NM_018643	TREM1	protein-coding
ZBTB48_ChIPseq_peak_149606	99031449	99031454	3.86555	intron (NM_201612, intron 1 of 2)	7378	NM_153687	IKBIP	protein-coding
ZBTB48_ChIPseq_peak_403449	12876919	12876924	3.86555	TTS (NM_001162499)	5028	NM_000994	RPL32	protein-coding
ZBTB48_ChIPseq_peak_62617b	220441062	220441067	3.86555	promoter-TSS (NR_001587)	-7	NR_001587	AURKAP1	pseudo
ZBTB48_ChIPseq_peak_497634a	82461217	82461222	3.86555	intron (NM_017633, intron 2 of 2)	1209	NM_017633	TENT5A	protein-coding
ZBTB48_ChIPseq_peak_168626b	46196806	46196811	3.86555	Intergenic	-6934	NM_182542	ERICH6B	protein-coding
ZBTB48_ChIPseq_peak_245752	35644626	35644631	3.86555	intron (NM_198839, intron 7 of 59)	12064	NM_000664	ACACA	protein-coding
ZBTB48_ChIPseq_peak_318942a	49153214	49153219	3.86555	intron (NR_004401, intron 1 of 4)	-3647	NM_001217	CA11	protein-coding
ZBTB48_ChIPseq_peak_140535	51666946	51666951	3.86555	Intergenic	-2746	NM_001031628	SMAGP	protein-coding
ZBTB48_ChIPseq_peak_478952b	7043262	7043267	3.86555	Intergenic	-64566	NM_002955	RREB1	protein-coding
ZBTB48_ChIPseq_peak_305069	31621304	31621309	3.86555	Intergenic	-37110	NR_147209	LINC01791	ncRNA
ZBTB48_ChIPseq_peak_245182b	34259386	34259391	3.86555	Intergenic	-1608	NM_145654	RDM1	protein-coding
ZBTB48_ChIPseq_peak_285821	74810676	74810681	3.86555	intron (NM_001025100, intron 2 of 3)	34096	NM_002385	MBP	protein-coding
ZBTB48_ChIPseq_peak_185335b	90962112	90962117	3.86555	Intergenic	21439	NR_135274	LOC105370619	ncRNA
ZBTB48_ChIPseq_peak_169283	50070452	50070457	3.86555	promoter-TSS (NR_135323)	-29	NM_001040443	PHF11	protein-coding
ZBTB48_ChIPseq_peak_310457	38749012	38749017	3.86555	Intergenic	-1783	NM_033256	PPP1R14A	protein-coding
ZBTB48_ChIPseq_peak_352069	25565030	25565035	3.86555	intron (NM_025176, intron 1 of 23)	1135	NM_025176	NINL	protein-coding
ZBTB48_ChIPseq_peak_216850	4526337	4526342	3.86555	promoter-TSS (NM_001127204)	-1	NM_020677	NMRAL1	protein-coding
ZBTB48_ChIPseq_peak_235116	8155419	8155424	3.86555	intron (NM_012393, intron 1 of 27)	2825	NM_012393	PFAS	protein-coding
ZBTB48_ChIPseq_peak_393866b	41032842	41032847	3.86555	promoter-TSS (NM_020831)	-121	NM_020831	MRTFA	protein-coding
ZBTB48_ChIPseq_peak_596058a	106844896	106844901	3.86555	exon (NM_032428, exon 16 of 16)	-26756	NM_002764	PRPS1	protein-coding
ZBTB48_ChIPseq_peak_130835	4384442	4384447	3.86555	intron (NM_001759, intron 1 of 4)	199	NR_125790	CCND2-AS1	ncRNA
ZBTB48_ChIPseq_peak_281389b	47158837	47158842	3.86555	Intergenic	70438	NM_006033	LIPG	protein-coding
ZBTB48_ChIPseq_peak_358795a	42710304	42710309	3.86555	Intergenic	105912	NM_020433	JPH2	protein-coding
ZBTB48_ChIPseq_peak_294181a	8456139	8456144	3.86555	promoter-TSS (NR_038237)	-566	NR_038237	RAB11B-AS1	ncRNA
ZBTB48_ChIPseq_peak_344204	232572478	232572483	3.86555	promoter-TSS (NM_001099285)	-755	NM_002823	PTMA	protein-coding
ZBTB48_ChIPseq_peak_324282	59054266	59054271	3.86555	Intergenic	-1189	NM_032792	ZBTB45	protein-coding
ZBTB48_ChIPseq_peak_58993	205288754	205288759	3.86555	intron (NM_030952, intron 1 of 6)	2163	NM_030952	NUAK2	protein-coding
ZBTB48_ChIPseq_peak_317517b	47522478	47522483	3.86555	promoter-TSS (NM_002517)	-621	NM_002517	NPAS1	protein-coding
ZBTB48_ChIPseq_peak_314183	42989452	42989457	3.86555	intron (NR_073180, intron 2 of 2)	-42254	NM_198477	CXCL17	protein-coding
ZBTB48_ChIPseq_peak_422198a	183988138	183988143	3.86555	intron (NM_014693, intron 2 of 18)	-5659	NM_001037324	ECE2	protein-coding
ZBTB48_ChIPseq_peak_99265	99532237	99532242	3.86555	promoter-TSS (NM_003015)	-483	NM_003015	SFRP5	protein-coding
ZBTB48_ChIPseq_peak_603227	148370679	148370684	3.86555	Intergenic	216203	NM_000202	IDS	protein-coding
ZBTB48_ChIPseq_peak_105928	120749650	120749655	3.86555	Intergenic	-39576	NM_199461	NANOS1	protein-coding
ZBTB48_ChIPseq_peak_353297a	31328696	31328701	3.86555	intron (NM_053041, intron 1 of 8)	3116	NM_053041	COMMD7	protein-coding
ZBTB48_ChIPseq_peak_253411	46590625	46590630	3.86555	Intergenic	17645	NM_002144	HOXB1	protein-coding
ZBTB48_ChIPseq_peak_131526	6350951	6350956	3.86555	Intergenic	41471	NM_001769	CD9	protein-coding
ZBTB48_ChIPseq_peak_76870b	11876946	11876951	3.86555	intron (NM_153256, intron 1 of 3)	11551	NM_153256	PROSER2	protein-coding
ZBTB48_ChIPseq_peak_308157	35779091	35779096	3.86555	Intergenic	-3896	NM_002361	MAG	protein-coding
ZBTB48_ChIPseq_peak_248675	39957060	39957065	3.86555	Intergenic	11389	NM_006455	P3H4	protein-coding
ZBTB48_ChIPseq_peak_186927	93606009	93606014	3.86555	Intergenic	-23747	NM_014216	ITPK1	protein-coding
ZBTB48_ChIPseq_peak_201086	68221192	68221197	3.86555	Intergenic	-88811	NR_125730	RNU6-2	snRNA
ZBTB48_ChIPseq_peak_452609a	77263048	77263053	3.86555	Intergenic	8979	NR_105012	LOC101929154	ncRNA
ZBTB48_ChIPseq_peak_41136	112179248	112179253	3.86555	intron (NM_001010935, intron 2 of 8)	16481	NM_002884	RAP1A	protein-coding
ZBTB48_ChIPseq_peak_455822	102750507	102750512	3.86555	Intergenic	127177	NR_104670	LINC02115	ncRNA
ZBTB48_ChIPseq_peak_454036	84310323	84310328	3.86555	Intergenic	-629640	NM_005711	EDIL3	protein-coding
ZBTB48_ChIPseq_peak_530625	121791205	121791210	3.86555	Intergenic	-6863	NM_005763	AASS	protein-coding
ZBTB48_ChIPseq_peak_224575a	69363504	69363509	3.86555	intron (NM_032382, intron 5 of 5)	992	NM_022341	PDF	protein-coding
ZBTB48_ChIPseq_peak_544139	10275901	10275906	3.86555	intron (NM_001135670, intron 4 of 4)	-56172	NR_120604	LINCR-0001	ncRNA
ZBTB48_ChIPseq_peak_93150	79193923	79193928	3.86555	intron (NM_001014797, intron 1 of 28)	83295	NR_126365	KCNMA1-AS3	ncRNA
ZBTB48_ChIPseq_peak_324065a	58802768	58802773	3.86555	intron (NR_144447, intron 3 of 6)	12438	NR_144447	ZNF8-ERVK3-1	ncRNA
ZBTB48_ChIPseq_peak_209078	84538377	84538382	3.86555	intron (NM_001301110, intron 8 of 29)	-210560	NR_036652	EFL1P1	pseudo
ZBTB48_ChIPseq_peak_225102	71446838	71446843	3.86555	intron (NR_146574, intron 2 of 2)	13527	NR_146574	LINC02136	ncRNA
ZBTB48_ChIPseq_peak_375042	40429225	40429230	3.86555	Intergenic	-79527	NR_109962	LINC01700	ncRNA
ZBTB48_ChIPseq_peak_302923	28338076	28338081	3.86555	intron (NR_146734, intron 1 of 7)	-53230	NR_027301	LINC00662	ncRNA
ZBTB48_ChIPseq_peak_142412	54393520	54393525	3.86555	promoter-TSS (NM_006897)	272	NR_047504	HOXC-AS1	ncRNA
ZBTB48_ChIPseq_peak_373033b	35890579	35890584	3.86555	intron (NM_001285392, intron 3 of 3)	-6008	NM_000219	KCNE1	protein-coding
ZBTB48_ChIPseq_peak_410677	52443669	52443674	3.86555	promoter-TSS (NM_001321127)	450	NM_004656	BAP1	protein-coding
ZBTB48_ChIPseq_peak_38517	94129775	94129780	3.86555	intron (NM_003567, intron 2 of 11)	17149	NM_003567	BCAR3	protein-coding
ZBTB48_ChIPseq_peak_158173	120969126	120969131	3.86555	Intergenic	-2164	NM_032314	COQ5	protein-coding
ZBTB48_ChIPseq_peak_577394	139661170	139661175	3.86555	Intergenic	-2207	NM_203347	LCN15	protein-coding
ZBTB48_ChIPseq_peak_346392a	310133	310138	3.86555	3' UTR (NM_006943, exon 1 of 1)	3920	NM_006943	SOX12	protein-coding
ZBTB48_ChIPseq_peak_374632	39358592	39358597	3.86555	Intergenic	-69853	NM_002240	KCNJ6	protein-coding
ZBTB48_ChIPseq_peak_576740b	138993020	138993025	3.86555	Intergenic	-5891	NM_144653	NACC2	protein-coding
ZBTB48_ChIPseq_peak_372704	35255779	35255784	3.86555	intron (NM_001331010, intron 34 of 38)	32377	NM_001697	ATP5PO	protein-coding
ZBTB48_ChIPseq_peak_238896	17803405	17803410	3.86555	intron (NM_001033551, intron 2 of 13)	-63082	NM_004176	SREBF1	protein-coding
ZBTB48_ChIPseq_peak_450421	67204382	67204387	3.86555	Intergenic	115343	NR_130779	LOC101928858	ncRNA
ZBTB48_ChIPseq_peak_578839	25337	25342	3.86555	NA	NA
ZBTB48_ChIPseq_peak_374699	39687216	39687221	3.86555	Intergenic	30780	NR_110545	LINC01423	ncRNA
ZBTB48_ChIPseq_peak_251537	43255178	43255183	3.86555	Intergenic	-6328	NR_135646	LOC105371795	ncRNA
ZBTB48_ChIPseq_peak_265626c	74362518	74362523	3.86555	Intergenic	-12290	NM_002766	PRPSAP1	protein-coding
ZBTB48_ChIPseq_peak_520354	44887359	44887364	3.86555	intron (NM_201516, intron 1 of 3)	364	NM_012412	H2AFV	protein-coding
ZBTB48_ChIPseq_peak_445229	32359932	32359937	3.86555	intron (NR_144318, intron 18 of 18)	34647	NR_030305	MIR579	ncRNA
ZBTB48_ChIPseq_peak_37110	87310740	87310745	3.86555	Intergenic	69306	NM_004261	SELENOF	protein-coding
ZBTB48_ChIPseq_peak_81184b	27445915	27445920	3.86555	intron (NM_001172303, intron 1 of 11)	2164	NM_032844	MASTL	protein-coding
ZBTB48_ChIPseq_peak_447054a	40453762	40453767	3.86555	Intergenic	-226268	NM_000958	PTGER4	protein-coding
ZBTB48_ChIPseq_peak_220214c	29801701	29801706	3.86555	promoter-TSS (NM_001256269)	-331	NM_007317	KIF22	protein-coding
ZBTB48_ChIPseq_peak_20476	31508410	31508415	3.86555	intron (NM_001020658, intron 2 of 21)	30152	NM_014676	PUM1	protein-coding
ZBTB48_ChIPseq_peak_599801	128772080	128772085	3.86555	Intergenic	16851	NM_017413	APLN	protein-coding
ZBTB48_ChIPseq_peak_104584	116160112	116160117	3.86555	intron (NM_001351068, intron 1 of 19)	4423	NM_032550	AFAP1L2	protein-coding
ZBTB48_ChIPseq_peak_299598b	16219382	16219387	3.86555	Intergenic	-3106	NM_005370	RAB8A	protein-coding
ZBTB48_ChIPseq_peak_392369	38904024	38904029	3.86555	Intergenic	-1681	NM_006386	DDX17	protein-coding
ZBTB48_ChIPseq_peak_175700	110855377	110855382	3.86555	intron (NM_001303110, intron 18 of 24)	81330	NR_148221	LOC105370361	ncRNA
ZBTB48_ChIPseq_peak_393708	40741979	40741984	3.86555	promoter-TSS (NM_001317923)	-523	NM_000026	ADSL	protein-coding
ZBTB48_ChIPseq_peak_386552	28331535	28331540	3.86555	intron (NR_026963, intron 2 of 4)	-14937	NR_036169	MIR3199-1	ncRNA
ZBTB48_ChIPseq_peak_305918c	33060246	33060251	3.86555	Intergenic	-11846	NM_004708	PDCD5	protein-coding
ZBTB48_ChIPseq_peak_253345	46478423	46478428	3.86555	intron (NM_001075099, intron 1 of 12)	29169	NM_003726	SKAP1	protein-coding
ZBTB48_ChIPseq_peak_200538a	67125854	67125859	3.86555	Intergenic	122997	NR_135687	LINC02206	ncRNA
ZBTB48_ChIPseq_peak_140664	51914533	51914538	3.86555	Intergenic	-70485	NM_014191	SCN8A	protein-coding
ZBTB48_ChIPseq_peak_520255	44765925	44765930	3.86555	Intergenic	-22238	NM_031449	ZMIZ2	protein-coding
ZBTB48_ChIPseq_peak_85252b	45357006	45357011	3.86555	intron (NR_033842, intron 2 of 7)	-49756	NM_001123376	TMEM72	protein-coding
ZBTB48_ChIPseq_peak_346605	611064	611069	3.86555	Intergenic	-20156	NM_004609	TCF15	protein-coding
ZBTB48_ChIPseq_peak_8253a	12601437	12601442	3.86555	Intergenic	34139	NR_003022	SNORA59B	snoRNA
ZBTB48_ChIPseq_peak_450034a	64920840	64920845	3.86555	promoter-TSS (NM_033228)	284	NM_024941	TRAPPC13	protein-coding
ZBTB48_ChIPseq_peak_509502	155382009	155382014	3.86555	Intergenic	-29412	NM_012454	TIAM2	protein-coding
ZBTB48_ChIPseq_peak_208230b	81271730	81271735	3.86555	exon (NM_015154, exon 3 of 3)	10487	NM_015154	MESD	protein-coding
ZBTB48_ChIPseq_peak_38357d	93646583	93646588	3.86555	promoter-TSS (NR_030761)	312	NM_206886	CCDC18	protein-coding
ZBTB48_ChIPseq_peak_144477b	58233425	58233430	3.86555	intron (NM_005730, intron 1 of 7)	7320	NM_005730	CTDSP2	protein-coding
ZBTB48_ChIPseq_peak_789	1707538	1707543	3.86555	intron (NM_001198994, intron 1 of 13)	2369	NM_023018	NADK	protein-coding
ZBTB48_ChIPseq_peak_72090c	242141531	242141536	3.86555	Intergenic	20464	NM_001290693	BECN2	protein-coding
ZBTB48_ChIPseq_peak_37837	91982408	91982413	3.86555	intron (NM_001134420, intron 10 of 11)	15745	NM_003503	CDC7	protein-coding
ZBTB48_ChIPseq_peak_386549	28320474	28320479	3.86555	non-coding (NR_026962, exon 3 of 3)	-3876	NR_036169	MIR3199-1	ncRNA
ZBTB48_ChIPseq_peak_175769	110981762	110981767	3.86555	intron (NM_001846, intron 3 of 47)	-11541	NR_107040	MIR8073	ncRNA
ZBTB48_ChIPseq_peak_585626	47729191	47729196	3.86555	intron (NM_007137, intron 2 of 4)	32892	NM_007137	ZNF81	protein-coding
ZBTB48_ChIPseq_peak_248663d	39948983	39948988	3.86555	Intergenic	-5965	NM_002230	JUP	protein-coding
ZBTB48_ChIPseq_peak_248706	39979171	39979176	3.86555	3' UTR (NM_021939, exon 10 of 10)	10211	NM_021939	FKBP10	protein-coding
ZBTB48_ChIPseq_peak_70246	236117878	236117883	3.86555	Intergenic	-70872	NM_000081	LYST	protein-coding
ZBTB48_ChIPseq_peak_214630a	102150656	102150661	3.86555	intron (NR_147041, intron 2 of 2)	3884	NR_147041	LINC02348	ncRNA
ZBTB48_ChIPseq_peak_11153b	17913874	17913879	3.86555	intron (NM_001011722, intron 1 of 26)	6828	NM_018125	ARHGEF10L	protein-coding
ZBTB48_ChIPseq_peak_298224a	14202633	14202638	3.86555	3' UTR (NM_002730, exon 10 of 10)	-1248	NM_138352	SAMD1	protein-coding
ZBTB48_ChIPseq_peak_477136	3193084	3193089	3.86555	intron (NR_038295, intron 1 of 2)	2915	NR_038295	LINC02525	ncRNA
ZBTB48_ChIPseq_peak_492572	42607142	42607147	3.86555	intron (NM_015255, intron 15 of 46)	75384	NM_015255	UBR2	protein-coding
ZBTB48_ChIPseq_peak_253452b	46635541	46635546	3.86555	intron (NM_001330322, intron 2 of 4)	-13150	NM_002145	HOXB2	protein-coding
ZBTB48_ChIPseq_peak_189518d	100095265	100095270	3.86555	intron (NM_001329411, intron 2 of 8)	-16180	NM_032425	HHIPL1	protein-coding
ZBTB48_ChIPseq_peak_62950a	222600681	222600686	3.86555	Intergenic	120761	NM_024746	HHIPL2	protein-coding
ZBTB48_ChIPseq_peak_422838	185274230	185274235	3.86555	Intergenic	-3863	NM_139248	LIPH	protein-coding
ZBTB48_ChIPseq_peak_364174b	52257513	52257518	3.86555	Intergenic	32622	NR_134576	LOC105372672	ncRNA
ZBTB48_ChIPseq_peak_36023b	77999510	77999515	3.86555	intron (NM_012093, intron 12 of 13)	148831	NM_015534	ZZZ3	protein-coding
ZBTB48_ChIPseq_peak_31360b	53781395	53781400	3.86555	intron (NM_001018054, intron 2 of 17)	12424	NM_004631	LRP8	protein-coding
ZBTB48_ChIPseq_peak_300081	16684228	16684233	3.86555	Intergenic	-1037	NM_024881	SLC35E1	protein-coding
ZBTB48_ChIPseq_peak_376677a	43864154	43864159	3.86555	intron (NM_001001895, intron 12 of 13)	40185	NM_018961	UBASH3A	protein-coding
ZBTB48_ChIPseq_peak_586932b	53332249	53332254	3.86555	intron (NM_001111125, intron 1 of 14)	18271	NM_015075	IQSEC2	protein-coding
ZBTB48_ChIPseq_peak_456738	112287251	112287256	3.86555	Intergenic	-25154	NM_152624	DCP2	protein-coding
ZBTB48_ChIPseq_peak_39374	100818688	100818693	3.86555	intron (NM_003672, intron 1 of 15)	667	NM_003672	CDC14A	protein-coding
ZBTB48_ChIPseq_peak_464548	141942438	141942443	3.86555	Intergenic	58480	NM_000800	FGF1	protein-coding
ZBTB48_ChIPseq_peak_150160	102115688	102115693	3.86555	intron (NM_020244, intron 5 of 8)	17560	NM_153694	SYCP3	protein-coding
ZBTB48_ChIPseq_peak_238122b	17001777	17001782	3.86555	intron (NM_201274, intron 3 of 23)	55705	NM_015134	MPRIP	protein-coding
ZBTB48_ChIPseq_peak_160362a	123624878	123624883	3.86555	Intergenic	-29844	NM_020845	PITPNM2	protein-coding
ZBTB48_ChIPseq_peak_323386a	56915394	56915399	3.86555	promoter-TSS (NM_001159861)	13	NM_152478	ZNF583	protein-coding
ZBTB48_ChIPseq_peak_310662c	38952622	38952627	3.86555	intron (NM_000540, intron 20 of 105)	28284	NM_000540	RYR1	protein-coding
ZBTB48_ChIPseq_peak_230141	1332499	1332504	3.86555	intron (NM_005206, intron 2 of 2)	27060	NM_005206	CRK	protein-coding
ZBTB48_ChIPseq_peak_17144b	26602056	26602061	3.86555	intron (NM_001281517, intron 11 of 12)	-4155	NM_031286	SH3BGRL3	protein-coding
ZBTB48_ChIPseq_peak_540849	156914853	156914858	3.86555	Intergenic	-16800	NM_014671	UBE3C	protein-coding
ZBTB48_ChIPseq_peak_97005	93879247	93879252	3.86555	intron (NM_001178137, intron 6 of 9)	123787	NM_014912	CPEB3	protein-coding
ZBTB48_ChIPseq_peak_527325b	101387613	101387618	3.86555	Intergenic	-71569	NM_001913	CUX1	protein-coding
ZBTB48_ChIPseq_peak_449651	61374091	61374096	3.86555	Intergenic	-227896	NM_004520	KIF2A	protein-coding
ZBTB48_ChIPseq_peak_507722	149641270	149641275	3.86555	intron (NM_015093, intron 1 of 8)	1836	NM_015093	TAB2	protein-coding
ZBTB48_ChIPseq_peak_276852	21266333	21266338	3.86555	Intergenic	-3072	NM_000227	LAMA3	protein-coding
ZBTB48_ChIPseq_peak_358127	40155828	40155833	3.86555	intron (NM_032221, intron 3 of 36)	91303	NM_032221	CHD6	protein-coding
ZBTB48_ChIPseq_peak_592622a	78952710	78952715	3.86555	Intergenic	-317543	NM_016954	TBX22	protein-coding
ZBTB48_ChIPseq_peak_151524c	107487164	107487169	3.86555	5' UTR (NM_004075, exon 1 of 13)	469	NM_004075	CRY1	protein-coding
ZBTB48_ChIPseq_peak_41544	113375822	113375827	3.86555	intron (NR_103746, intron 3 of 6)	17441	NR_103746	LINC01356	ncRNA
ZBTB48_ChIPseq_peak_304371a	30606508	30606513	3.86555	Intergenic	173364	NM_003796	URI1	protein-coding
ZBTB48_ChIPseq_peak_456490	110760779	110760784	3.86555	intron (NM_001323377, intron 4 of 9)	-87143	NR_040093	STARD4-AS1	ncRNA
ZBTB48_ChIPseq_peak_484487	26495693	26495698	3.86555	Intergenic	-5800	NM_001732	BTN1A1	protein-coding
ZBTB48_ChIPseq_peak_152903b	110243286	110243291	3.86555	intron (NM_147204, intron 2 of 13)	9313	NM_021625	TRPV4	protein-coding
ZBTB48_ChIPseq_peak_125787	116330042	116330047	3.86555	Intergenic	-180095	NR_135069	LINC02702	ncRNA
ZBTB48_ChIPseq_peak_479095	7243405	7243410	3.86555	intron (NM_001003700, intron 11 of 11)	70140	NM_003144	SSR1	protein-coding
ZBTB48_ChIPseq_peak_103738	114075151	114075156	3.86555	non-coding (NR_028134, exon 14 of 19)	-15707	NR_106772	MIR6715B	ncRNA
ZBTB48_ChIPseq_peak_444575	31109745	31109750	3.86555	Intergenic	-84015	NM_004932	CDH6	protein-coding
ZBTB48_ChIPseq_peak_302885b	28170479	28170484	3.86555	Intergenic	-113858	NR_110687	LOC101927151	ncRNA
ZBTB48_ChIPseq_peak_605371c	153734544	153734549	3.86555	TTS (NM_021806)	10020	NM_021806	FAM3A	protein-coding
ZBTB48_ChIPseq_peak_494077a	44537726	44537731	3.86555	Intergenic	-18110	NR_134609	LOC105375075	ncRNA
ZBTB48_ChIPseq_peak_567072	111880987	111880992	3.86555	intron (NM_032012, intron 1 of 17)	1236	NM_032012	TMEM245	protein-coding
ZBTB48_ChIPseq_peak_389986	35899634	35899639	3.86555	Intergenic	-37716	NM_014310	RASD2	protein-coding
ZBTB48_ChIPseq_peak_382514	20844916	20844921	3.86555	intron (NR_033825, intron 1 of 5)	5252	NM_032775	KLHL22	protein-coding
ZBTB48_ChIPseq_peak_570420	131102481	131102486	3.86555	promoter-TSS (NM_005094)	-356	NM_005094	SLC27A4	protein-coding
ZBTB48_ChIPseq_peak_204525b	74546777	74546782	3.86555	intron (NM_025055, intron 2 of 18)	18149	NM_025055	CCDC33	protein-coding
ZBTB48_ChIPseq_peak_93286	79407067	79407072	3.86555	Intergenic	-9492	NM_002247	KCNMA1	protein-coding
ZBTB48_ChIPseq_peak_500004	99977888	99977893	3.86555	intron (NM_001195131, intron 2 of 3)	9020	NM_001195131	TSTD3	protein-coding
ZBTB48_ChIPseq_peak_13645a	21718161	21718166	3.86555	Intergenic	-46129	NM_001397	ECE1	protein-coding
ZBTB48_ChIPseq_peak_101284b	103871572	103871577	3.86555	intron (NM_001113407, intron 1 of 10)	3149	NM_003893	LDB1	protein-coding
ZBTB48_ChIPseq_peak_38545a	94182863	94182868	3.86555	intron (NM_001261408, intron 2 of 13)	-35471	NM_003567	BCAR3	protein-coding
ZBTB48_ChIPseq_peak_477006b	3003475	3003480	3.86555	intron (NM_001290221, intron 2 of 9)	3085	NM_000904	NQO2	protein-coding
ZBTB48_ChIPseq_peak_442765a	14850091	14850096	3.86555	intron (NM_054027, intron 1 of 11)	21801	NM_054027	ANKH	protein-coding
ZBTB48_ChIPseq_peak_252221	44154520	44154525	3.86555	intron (NM_015443, intron 4 of 14)	77906	NM_001007532	STH	protein-coding
ZBTB48_ChIPseq_peak_506671	143020340	143020345	3.86555	Intergenic	-61316	NR_027311	LOC153910	ncRNA
ZBTB48_ChIPseq_peak_37782b	91630911	91630916	3.86555	Intergenic	-143101	NM_016620	ZNF644	protein-coding
ZBTB48_ChIPseq_peak_73018	244906693	244906698	3.86555	Intergenic	90345	NM_016076	DESI2	protein-coding
ZBTB48_ChIPseq_peak_317271b	47248837	47248842	3.86555	promoter-TSS (NM_024301)	-464	NM_024301	FKRP	protein-coding
ZBTB48_ChIPseq_peak_110038	129913759	129913764	3.86555	exon (NM_002417, exon 7 of 15)	10707	NM_002417	MKI67	protein-coding
ZBTB48_ChIPseq_peak_554638	67580735	67580740	3.86555	intron (NM_001204173, intron 1 of 18)	950	NM_001204173	C8orf44-SGK3	protein-coding
ZBTB48_ChIPseq_peak_592323	77097676	77097681	3.86555	intron (NM_032121, intron 7 of 9)	53387	NM_032121	MAGT1	protein-coding
ZBTB48_ChIPseq_peak_458160a	124121837	124121842	3.86555	Intergenic	-41034	NM_020747	ZNF608	protein-coding
ZBTB48_ChIPseq_peak_220624	30345843	30345848	3.86555	intron (NR_002453, intron 1 of 12)	850	NR_002453	SMG1P5	pseudo
ZBTB48_ChIPseq_peak_40287a	110072680	110072685	3.86555	Intergenic	-9812	NM_031936	GPR61	protein-coding
ZBTB48_ChIPseq_peak_21989	33500549	33500554	3.86555	intron (NM_001319139, intron 1 of 7)	1961	NM_001625	AK2	protein-coding
ZBTB48_ChIPseq_peak_447618	43436765	43436770	3.86555	Intergenic	-24274	NM_019846	CCL28	protein-coding
ZBTB48_ChIPseq_peak_146542b	71939060	71939065	3.86555	intron (NM_001277227, intron 4 of 16)	105512	NM_003667	LGR5	protein-coding
ZBTB48_ChIPseq_peak_165933	31439628	31439633	3.86555	Intergenic	-17069	NR_103813	LINC00545	ncRNA
ZBTB48_ChIPseq_peak_387450	30016211	30016216	3.86555	intron (NM_181830, intron 1 of 14)	16668	NM_000268	NF2	protein-coding
ZBTB48_ChIPseq_peak_151507	107405185	107405190	3.86555	intron (NM_004075, intron 2 of 12)	-24243	NM_025198	MTERF2	protein-coding
ZBTB48_ChIPseq_peak_191520a	102989161	102989166	3.86555	Intergenic	-13020	NM_152326	ANKRD9	protein-coding
ZBTB48_ChIPseq_peak_482215	16437641	16437646	3.86555	intron (NM_000332, intron 7 of 8)	198832	NM_006877	GMPR	protein-coding
ZBTB48_ChIPseq_peak_454609	90606076	90606081	3.86555	TTS (NR_103549)	4141	NR_103548	LUCAT1	ncRNA
ZBTB48_ChIPseq_peak_398813d	47194784	47194789	3.86555	intron (NM_014346, intron 4 of 12)	24962	NM_014346	TBC1D22A	protein-coding
ZBTB48_ChIPseq_peak_543464	7225081	7225086	3.86555	Intergenic	-4593	NM_001164457	ZNF705G	protein-coding
ZBTB48_ChIPseq_peak_313563a	42385537	42385542	3.86555	TTS (NM_001783)	-1728	NM_004706	ARHGEF1	protein-coding
ZBTB48_ChIPseq_peak_27220	44003393	44003398	3.86555	intron (NM_001329139, intron 1 of 32)	6864	NM_002840	PTPRF	protein-coding
ZBTB48_ChIPseq_peak_357951	39781407	39781412	3.86555	intron (NM_182811, intron 1 of 31)	-14769	NR_109889	PLCG1-AS1	ncRNA
ZBTB48_ChIPseq_peak_537345	148891843	148891848	3.86555	promoter-TSS (NM_003575)	-709	NM_003575	ZNF282	protein-coding
ZBTB48_ChIPseq_peak_67379a	230245175	230245180	3.86555	intron (NM_004481, intron 1 of 15)	42235	NM_004481	GALNT2	protein-coding
ZBTB48_ChIPseq_peak_1235a	2162436	2162441	3.86555	intron (NM_003036, intron 1 of 6)	2304	NM_003036	SKI	protein-coding
ZBTB48_ChIPseq_peak_281398	47172371	47172376	3.86555	Intergenic	83972	NM_006033	LIPG	protein-coding
ZBTB48_ChIPseq_peak_467543a	154093416	154093421	3.86555	intron (NM_015315, intron 1 of 18)	956	NM_015315	LARP1	protein-coding
ZBTB48_ChIPseq_peak_235593a	8923454	8923459	3.86555	Intergenic	-1403	NM_004822	NTN1	protein-coding
ZBTB48_ChIPseq_peak_267765	76753291	76753296	3.86555	intron (NM_017456, intron 1 of 12)	25131	NM_004762	CYTH1	protein-coding
ZBTB48_ChIPseq_peak_90404	73074546	73074551	3.86555	Intergenic	-4462	NM_018344	SLC29A3	protein-coding
ZBTB48_ChIPseq_peak_550871b	37352675	37352680	3.86555	Intergenic	-1246	NR_121620	LINC01605	ncRNA
ZBTB48_ChIPseq_peak_373846	37856774	37856779	3.86555	intron (NM_001146077, intron 2 of 2)	-4388	NM_012130	CLDN14	protein-coding
ZBTB48_ChIPseq_peak_353826a	32076624	32076629	3.86555	Intergenic	-1302	NM_005093	CBFA2T2	protein-coding
ZBTB48_ChIPseq_peak_596313	107812985	107812990	3.86555	intron (NM_000495, intron 6 of 50)	129913	NM_000495	COL4A5	protein-coding
ZBTB48_ChIPseq_peak_305173	31784856	31784861	3.86555	intron (NM_020856, intron 1 of 1)	55573	NM_020856	TSHZ3	protein-coding
ZBTB48_ChIPseq_peak_428a	1283200	1283205	3.86555	intron (NM_004421, intron 1 of 14)	1290	NM_004421	DVL1	protein-coding
ZBTB48_ChIPseq_peak_88721a	70600454	70600459	3.86555	intron (NM_001130159, intron 1 of 3)	13162	NM_152709	STOX1	protein-coding
ZBTB48_ChIPseq_peak_132622a	8185500	8185505	3.86555	5' UTR (NM_018416, exon 1 of 11)	143	NM_018416	FOXJ2	protein-coding
ZBTB48_ChIPseq_peak_538798	151454192	151454197	3.86555	intron (NM_001040633, intron 3 of 15)	-20794	NM_016203	PRKAG2	protein-coding
ZBTB48_ChIPseq_peak_506669	143018104	143018109	3.86555	Intergenic	-59080	NR_027311	LOC153910	ncRNA
ZBTB48_ChIPseq_peak_71287a	239133675	239133680	3.86555	Intergenic	-416553	NM_000740	CHRM3	protein-coding
ZBTB48_ChIPseq_peak_426131	196231394	196231399	3.86555	promoter-TSS (NM_152617)	-757	NM_152617	RNF168	protein-coding
ZBTB48_ChIPseq_peak_583298	39784963	39784968	3.86555	Intergenic	171754	NM_017745	BCOR	protein-coding
ZBTB48_ChIPseq_peak_574186	135779755	135779760	3.86555	intron (NM_001362177, intron 15 of 21)	25479	NM_018956	SPACA9	protein-coding
ZBTB48_ChIPseq_peak_122b	919426	919431	3.86555	Intergenic	-1931	NM_032722	PERM1	protein-coding
ZBTB48_ChIPseq_peak_590788c	70880769	70880774	3.86555	intron (NR_001568, intron 1 of 3)	5947	NR_136576	LOC100129291	pseudo
ZBTB48_ChIPseq_peak_480732	12814094	12814099	3.86555	intron (NM_001322308, intron 3 of 13)	95165	NM_030948	PHACTR1	protein-coding
ZBTB48_ChIPseq_peak_599773	128705375	128705380	3.86555	intron (NM_000276, intron 15 of 23)	31125	NM_000276	OCRL	protein-coding
ZBTB48_ChIPseq_peak_247136	37541075	37541080	3.86555	intron (NM_032875, intron 1 of 14)	16832	NM_032875	FBXL20	protein-coding
ZBTB48_ChIPseq_peak_156279a	116944294	116944299	3.86555	Intergenic	-26931	NM_207436	LINC00173	ncRNA
ZBTB48_ChIPseq_peak_394606a	41925391	41925396	3.86555	TTS (NM_001098)	15100	NM_138338	POLR3H	protein-coding
ZBTB48_ChIPseq_peak_13369	21266571	21266576	3.86555	intron (NM_003760, intron 9 of 31)	48352	NR_031657	MIR1256	ncRNA
ZBTB48_ChIPseq_peak_78014	13702143	13702148	3.86555	intron (NM_018027, intron 20 of 24)	47422	NM_018027	FRMD4A	protein-coding
ZBTB48_ChIPseq_peak_352898a	30857379	30857384	3.86555	Intergenic	-8073	NM_004798	KIF3B	protein-coding
ZBTB48_ChIPseq_peak_519579	43804589	43804594	3.86555	intron (NM_001253823, intron 2 of 8)	6319	NM_000712	BLVRA	protein-coding
ZBTB48_ChIPseq_peak_65051a	226573640	226573645	3.86555	intron (NM_001618, intron 6 of 22)	22159	NM_001618	PARP1	protein-coding
ZBTB48_ChIPseq_peak_83836	35867390	35867395	3.86555	Intergenic	-26946	NM_153368	GJD4	protein-coding
ZBTB48_ChIPseq_peak_597161	114274624	114274629	3.86555	Intergenic	-22419	NM_000640	IL13RA2	protein-coding
ZBTB48_ChIPseq_peak_15358	24026426	24026431	3.86555	Intergenic	8159	NM_000975	RPL11	protein-coding
ZBTB48_ChIPseq_peak_250586e	42188572	42188577	3.86555	intron (NM_001015053, intron 2 of 26)	-4706	NR_136415	LOC105371789	ncRNA
ZBTB48_ChIPseq_peak_194390b	20554041	20554046	3.86555	Intergenic	66046	NR_038836	CHEK2P2	pseudo
ZBTB48_ChIPseq_peak_364968	55645694	55645699	3.86555	Intergenic	-143056	NR_110631	BMP7-AS1	ncRNA
ZBTB48_ChIPseq_peak_584077	41189888	41189893	3.86555	Intergenic	-2671	NM_001356	DDX3X	protein-coding
ZBTB48_ChIPseq_peak_401469	9216584	9216589	3.86555	intron (NM_001033117, intron 1 of 21)	-17591	NR_121663	SRGAP3-AS2	ncRNA
ZBTB48_ChIPseq_peak_277368	23621296	23621301	3.86555	intron (NM_001007559, intron 5 of 10)	49313	NM_005637	SS18	protein-coding
ZBTB48_ChIPseq_peak_592305	77062651	77062656	3.86555	Intergenic	-20898	NM_000489	ATRX	protein-coding
ZBTB48_ChIPseq_peak_505124	134620408	134620413	3.86555	intron (NM_001143676, intron 1 of 13)	18786	NM_005627	SGK1	protein-coding
ZBTB48_ChIPseq_peak_53387	179938795	179938800	3.86555	intron (NM_014810, intron 1 of 37)	14889	NM_014810	CEP350	protein-coding
ZBTB48_ChIPseq_peak_276498a	20682119	20682124	3.86555	Intergenic	-32407	NM_138375	CABLES1	protein-coding
ZBTB48_ChIPseq_peak_468680	159436101	159436106	3.86555	promoter-TSS (NM_003314)	-4	NM_003314	TTC1	protein-coding
ZBTB48_ChIPseq_peak_56615	201492097	201492102	3.86555	Intergenic	3067	NR_026667	RPS10P7	pseudo
ZBTB48_ChIPseq_peak_167654a	42493557	42493562	3.86555	intron (NM_001009814, intron 2 of 25)	41662	NM_015058	VWA8	protein-coding
ZBTB48_ChIPseq_peak_500646	106583648	106583653	3.86555	Intergenic	36913	NM_001198	PRDM1	protein-coding
ZBTB48_ChIPseq_peak_445704	34502661	34502666	3.86555	Intergenic	-153770	NM_015577	RAI14	protein-coding
ZBTB48_ChIPseq_peak_43669	145403741	145403746	3.86555	intron (NM_001351365, intron 70 of 92)	-9448	NM_145277	HJV	protein-coding
ZBTB48_ChIPseq_peak_202304	70267527	70267532	3.86555	Intergenic	104278	NR_030714	MIR629	ncRNA
ZBTB48_ChIPseq_peak_253532	46701121	46701126	3.86555	intron (NM_024017, intron 1 of 1)	2712	NM_024017	HOXB9	protein-coding
ZBTB48_ChIPseq_peak_372230b	34490313	34490318	3.86555	intron (NR_109961, intron 1 of 2)	5691	NR_109961	LOC101928107	ncRNA
ZBTB48_ChIPseq_peak_437899a	274569	274574	3.86555	intron (NM_001267557, intron 2 of 3)	2835	NM_013232	PDCD6	protein-coding
ZBTB48_ChIPseq_peak_264441a	73123524	73123529	3.86555	intron (NM_024585, intron 2 of 2)	4364	NM_014595	NT5C	protein-coding
ZBTB48_ChIPseq_peak_418564	158465344	158465349	3.86555	Intergenic	-15071	NM_002888	RARRES1	protein-coding
ZBTB48_ChIPseq_peak_440947	7504103	7504108	3.86555	intron (NM_020546, intron 2 of 24)	107762	NM_020546	ADCY2	protein-coding
ZBTB48_ChIPseq_peak_174243	100025778	100025783	3.86555	intron (NM_177967, intron 6 of 6)	17395	NR_030353	MIR623	ncRNA
ZBTB48_ChIPseq_peak_70294	236175245	236175250	3.86555	exon (NM_002508, exon 12 of 20)	53234	NM_002508	NID1	protein-coding
ZBTB48_ChIPseq_peak_203477	72562138	72562143	3.86555	intron (NM_020214, intron 2 of 23)	2776	NM_020213	PARP6	protein-coding
ZBTB48_ChIPseq_peak_12379b	19667880	19667885	3.86555	intron (NM_001206541, intron 8 of 8)	29142	NM_017765	SLC66A1	protein-coding
ZBTB48_ChIPseq_peak_441442	10123030	10123035	3.86555	Intergenic	126989	NM_199133	ATPSCKMT	protein-coding
ZBTB48_ChIPseq_peak_471343	172068669	172068674	3.86555	intron (NM_001308177, intron 1 of 3)	402	NM_001142651	NEURL1B	protein-coding
ZBTB48_ChIPseq_peak_270522c	79824247	79824252	3.86555	Intergenic	4601	NM_004309	ARHGDIA	protein-coding
ZBTB48_ChIPseq_peak_542134	468113	468118	3.86555	intron (NM_001256113, intron 1 of 3)	26730	NM_175075	TDRP	protein-coding
ZBTB48_ChIPseq_peak_451810a	73936852	73936857	3.86555	non-coding (NR_046318, exon 1 of 2)	395	NM_003633	ENC1	protein-coding
ZBTB48_ChIPseq_peak_305140	31756602	31756607	3.86555	intron (NR_138035, intron 1 of 3)	83827	NM_020856	TSHZ3	protein-coding
ZBTB48_ChIPseq_peak_251485	43199554	43199559	3.86555	intron (NM_133373, intron 1 of 15)	-7755	NR_106842	MIR6784	ncRNA
ZBTB48_ChIPseq_peak_516596b	6488170	6488175	3.86555	promoter-TSS (NM_001142936)	-529	NM_139179	DAGLB	protein-coding
ZBTB48_ChIPseq_peak_375627	42485046	42485051	3.86555	Intergenic	34943	NR_024100	LINC00323	ncRNA
ZBTB48_ChIPseq_peak_505502	136638257	136638262	3.86555	Intergenic	-27270	NM_014739	BCLAF1	protein-coding
ZBTB48_ChIPseq_peak_306770	33994667	33994672	3.86555	intron (NM_000285, intron 3 of 14)	18130	NM_000285	PEPD	protein-coding
ZBTB48_ChIPseq_peak_751b	1655845	1655850	3.86555	promoter-TSS (NM_033490)	12	NM_001787	CDK11B	protein-coding
ZBTB48_ChIPseq_peak_590868a	71193268	71193273	3.86555	intron (NM_001013627, intron 1 of 7)	62332	NM_001013627	NHSL2	protein-coding
ZBTB48_ChIPseq_peak_446655	38165733	38165738	3.86555	intron (NR_147009, intron 2 of 2)	17153	NR_134272	LINC02119	ncRNA
ZBTB48_ChIPseq_peak_525319a	98910146	98910151	3.86555	Intergenic	-13348	NM_006409	ARPC1A	protein-coding
ZBTB48_ChIPseq_peak_203619	72865713	72865718	3.86555	intron (NM_005744, intron 11 of 13)	-13843	NR_030359	MIR630	ncRNA
ZBTB48_ChIPseq_peak_581146	21857761	21857766	3.86555	5' UTR (NM_015884, exon 1 of 11)	107	NM_015884	MBTPS2	protein-coding
ZBTB48_ChIPseq_peak_399895b	50638905	50638910	3.86555	promoter-TSS (NM_031454)	-501	NM_031454	SELENOO	protein-coding
ZBTB48_ChIPseq_peak_314727d	44051654	44051659	3.86555	intron (NM_006297, intron 10 of 16)	14316	NM_174945	ZNF575	protein-coding
ZBTB48_ChIPseq_peak_106477	121434504	121434509	3.86555	intron (NM_004281, intron 3 of 3)	23624	NM_004281	BAG3	protein-coding
ZBTB48_ChIPseq_peak_590151	69834243	69834248	3.86555	intron (NM_001003811, intron 21 of 30)	-158401	NR_046586	DLG3-AS1	ncRNA
ZBTB48_ChIPseq_peak_308998c	36601285	36601290	3.86555	promoter-TSS (NM_001302757)	-818	NM_001270948	OVOL3	protein-coding
ZBTB48_ChIPseq_peak_202989	71429333	71429338	3.86555	Intergenic	-4453	NM_024817	THSD4	protein-coding
ZBTB48_ChIPseq_peak_95317a	86282707	86282712	3.86555	Intergenic	97771	NM_018999	CCSER2	protein-coding
ZBTB48_ChIPseq_peak_295026c	10380689	10380694	3.86555	promoter-TSS (NM_000201)	-826	NM_000201	ICAM1	protein-coding
ZBTB48_ChIPseq_peak_249998	41515003	41515008	3.86555	Intergenic	-7070	NR_146952	MIR2117HG	ncRNA
ZBTB48_ChIPseq_peak_133845	13061939	13061944	3.86555	exon (NM_003979, exon 2 of 4)	-6822	NR_030345	MIR614	ncRNA
ZBTB48_ChIPseq_peak_138626	48422331	48422336	3.86555	Intergenic	-24048	NM_001844	COL2A1	protein-coding
ZBTB48_ChIPseq_peak_82157b	30347522	30347527	3.86555	intron (NM_001350021, intron 1 of 4)	991	NM_020848	JCAD	protein-coding
ZBTB48_ChIPseq_peak_230273b	1466501	1466506	3.86555	promoter-TSS (NM_006224)	-393	NM_006224	PITPNA	protein-coding
ZBTB48_ChIPseq_peak_348499a	4090837	4090842	3.86555	Intergenic	-38587	NM_175839	SMOX	protein-coding
ZBTB48_ChIPseq_peak_314676	43999474	43999479	3.86555	exon (NM_198850, exon 8 of 16)	9509	NM_198850	PHLDB3	protein-coding
ZBTB48_ChIPseq_peak_319910	50137344	50137349	3.86555	Intergenic	6054	NM_006270	RRAS	protein-coding
ZBTB48_ChIPseq_peak_153417a	110950884	110950889	3.86555	intron (NM_152442, intron 5 of 11)	10738	NM_152442	RAD9B	protein-coding
ZBTB48_ChIPseq_peak_161349b	124921345	124921350	3.86555	intron (NM_001077261, intron 10 of 47)	-99559	NR_106940	MIR6880	ncRNA
ZBTB48_ChIPseq_peak_254934	48528951	48528956	3.86555	intron (NM_001288968, intron 2 of 16)	-16737	NM_025149	ACSF2	protein-coding
ZBTB48_ChIPseq_peak_270808a	80092104	80092109	3.86555	intron (NM_198082, intron 14 of 16)	-36000	NM_004104	FASN	protein-coding
ZBTB48_ChIPseq_peak_256695	55799612	55799617	3.86555	Intergenic	23076	NM_001282544	CCDC182	protein-coding
ZBTB48_ChIPseq_peak_473298	176059463	176059468	3.86555	intron (NM_001099408, intron 1 of 8)	1782	NM_001099408	EIF4E1B	protein-coding
ZBTB48_ChIPseq_peak_368051b	61186270	61186275	3.86555	Intergenic	24153	NR_029676	MIR133A2	ncRNA
ZBTB48_ChIPseq_peak_388733	31887687	31887692	3.86555	Intergenic	-1815	NM_019843	EIF4ENIF1	protein-coding
ZBTB48_ChIPseq_peak_160301a	123560569	123560574	3.86555	intron (NM_001300801, intron 1 of 24)	-5360	NR_038290	PITPNM2-AS1	ncRNA
ZBTB48_ChIPseq_peak_270618	79918232	79918237	3.86555	intron (NM_178493, intron 1 of 10)	823	NM_178493	NOTUM	protein-coding
ZBTB48_ChIPseq_peak_295749a	11070170	11070175	3.86555	Intergenic	-1426	NM_003072	SMARCA4	protein-coding
ZBTB48_ChIPseq_peak_200343b	66922916	66922921	3.86555	intron (NR_110372, intron 1 of 4)	48390	NR_110372	LINC01169	ncRNA
ZBTB48_ChIPseq_peak_139444a	49928626	49928631	3.86555	Intergenic	-4312	NM_012284	KCNH3	protein-coding
ZBTB48_ChIPseq_peak_443576	17342889	17342894	3.86555	Intergenic	44528	NR_033975	LINC02111	ncRNA
ZBTB48_ChIPseq_peak_97207	94321327	94321332	3.86555	intron (NM_001322795, intron 1 of 25)	11934	NM_004969	IDE	protein-coding
ZBTB48_ChIPseq_peak_211717	91533333	91533338	3.86555	intron (NM_199413, intron 1 of 13)	4546	NM_003981	PRC1	protein-coding
ZBTB48_ChIPseq_peak_592310	77070474	77070479	3.86555	Intergenic	-28721	NM_000489	ATRX	protein-coding
ZBTB48_ChIPseq_peak_551727a	38592305	38592310	3.86555	intron (NR_148047, intron 1 of 1)	6603	NM_006283	TACC1	protein-coding
ZBTB48_ChIPseq_peak_6392	10269198	10269203	3.86555	Intergenic	-1564	NM_015074	KIF1B	protein-coding
ZBTB48_ChIPseq_peak_287811b	1573929	1573934	3.86555	Intergenic	-5874	NM_203304	MEX3D	protein-coding
ZBTB48_ChIPseq_peak_545649	17414382	17414387	3.86555	intron (NM_003046, intron 7 of 11)	18098	NM_003046	SLC7A2	protein-coding
ZBTB48_ChIPseq_peak_358648	42478513	42478518	3.86555	Intergenic	-44843	NR_134577	LINC01728	ncRNA
ZBTB48_ChIPseq_peak_5475b	9263007	9263012	3.86555	Intergenic	-20612	NR_132742	MIR34AHG	ncRNA
ZBTB48_ChIPseq_peak_54539	183466478	183466483	3.86555	intron (NM_001174061, intron 1 of 21)	24974	NM_014837	SMG7	protein-coding
ZBTB48_ChIPseq_peak_51145	167999048	167999053	3.86555	intron (NM_018442, intron 11 of 19)	31152	NR_031702	MIR1255B2	ncRNA
ZBTB48_ChIPseq_peak_204647	74648642	74648647	3.86555	intron (NM_000781, intron 1 of 8)	-5249	NR_045207	PPIAP46	pseudo
ZBTB48_ChIPseq_peak_322024e	54484114	54484119	3.86555	intron (NM_031895, intron 3 of 3)	-1445	NR_030632	MIR935	ncRNA
ZBTB48_ChIPseq_peak_452671b	77656769	77656774	3.86555	promoter-TSS (NR_105014)	-406	NR_105014	SCAMP1-AS1	ncRNA
ZBTB48_ChIPseq_peak_394442	41765883	41765888	3.86555	intron (NM_001145398, intron 1 of 3)	2548	NM_003216	TEF	protein-coding
ZBTB48_ChIPseq_peak_467445	153947516	153947521	3.86555	Intergenic	28114	NR_036094	MIR3141	ncRNA
ZBTB48_ChIPseq_peak_9554	15982026	15982031	3.86555	intron (NM_032341, intron 8 of 9)	-4180	NM_006511	RSC1A1	protein-coding
ZBTB48_ChIPseq_peak_443310b	16922311	16922316	3.86555	intron (NM_012334, intron 1 of 40)	14072	NM_012334	MYO10	protein-coding
ZBTB48_ChIPseq_peak_446518	37550190	37550195	3.86555	intron (NM_001345998, intron 9 of 17)	170830	NM_018034	WDR70	protein-coding
ZBTB48_ChIPseq_peak_66801	229302321	229302326	3.86555	Intergenic	8225	NR_039659	MIR4454	ncRNA
ZBTB48_ChIPseq_peak_230208	1402541	1402546	3.86555	intron (NM_130766, intron 8 of 12)	-6542	NM_033375	MYO1C	protein-coding
ZBTB48_ChIPseq_peak_203132	71718399	71718404	3.86555	intron (NM_024817, intron 6 of 16)	-121140	NM_024817	THSD4	protein-coding
ZBTB48_ChIPseq_peak_493301	43543219	43543224	3.86555	promoter-TSS (NM_006502)	591	NM_020750	XPO5	protein-coding
ZBTB48_ChIPseq_peak_260190b	63555947	63555952	3.86555	intron (NM_004655, intron 1 of 10)	1791	NM_004655	AXIN2	protein-coding
ZBTB48_ChIPseq_peak_167892	43761018	43761023	3.86555	Intergenic	73719	NR_047013	LINC00400	ncRNA
ZBTB48_ChIPseq_peak_467252	153547550	153547555	3.86555	Intergenic	-22743	NM_017540	GALNT10	protein-coding
ZBTB48_ChIPseq_peak_363264b	49839011	49839016	3.86555	Intergenic	-199338	NM_002237	KCNG1	protein-coding
ZBTB48_ChIPseq_peak_238800a	17715777	17715782	3.86555	3' UTR (NM_004176, exon 19 of 19)	1080	NR_106835	MIR6777	ncRNA
ZBTB48_ChIPseq_peak_142576	54600048	54600053	3.86555	Intergenic	-17272	NM_014311	SMUG1	protein-coding
ZBTB48_ChIPseq_peak_359316d	43571964	43571969	3.86555	intron (NM_006809, intron 6 of 6)	11763	NM_001124756	PABPC1L	protein-coding
ZBTB48_ChIPseq_peak_502390	111623871	111623876	3.86555	intron (NM_001286431, intron 34 of 34)	43391	NM_153369	MFSD4B	protein-coding
ZBTB48_ChIPseq_peak_185830a	91749506	91749511	3.86555	intron (NM_001080414, intron 26 of 29)	-29284	NM_003485	GPR68	protein-coding
ZBTB48_ChIPseq_peak_473776	176657726	176657731	3.86555	intron (NM_172349, intron 6 of 23)	73017	NM_130781	RAB24	protein-coding
ZBTB48_ChIPseq_peak_269359	78576652	78576657	3.86555	intron (NM_020761, intron 1 of 33)	58029	NM_020761	RPTOR	protein-coding
ZBTB48_ChIPseq_peak_194271	107114233	107114238	3.8638	Intergenic	21519
ZBTB48_ChIPseq_peak_311476	39747910	39747915	3.8638	Intergenic	-8416	NM_001276254	IFNL4	protein-coding
ZBTB48_ChIPseq_peak_504927	133562740	133562745	3.8638	5' UTR (NM_004100, exon 1 of 20)	105	NM_004100	EYA4	protein-coding
ZBTB48_ChIPseq_peak_304205f	30350462	30350467	3.8638	Intergenic	47563	NM_001238	CCNE1	protein-coding
ZBTB48_ChIPseq_peak_311951b	40441797	40441802	3.8638	Intergenic	-1266	NM_003890	FCGBP	protein-coding
ZBTB48_ChIPseq_peak_592231	76865036	76865041	3.8638	intron (NM_000489, intron 22 of 34)	155391	NM_003868	FGF16	protein-coding
ZBTB48_ChIPseq_peak_445251	32410277	32410282	3.8638	intron (NR_144318, intron 5 of 18)	-15698	NR_030305	MIR579	ncRNA
ZBTB48_ChIPseq_peak_71925a	241571985	241571990	3.8638	Intergenic	-51457	NM_002924	RGS7	protein-coding
ZBTB48_ChIPseq_peak_312140c	40732415	40732420	3.8638	exon (NM_024877, exon 1 of 5)	180	NM_024877	CNTD2	protein-coding
ZBTB48_ChIPseq_peak_311675	39967836	39967841	3.8638	TTS (NM_001130824)	-3214	NM_001001563	TIMM50	protein-coding
ZBTB48_ChIPseq_peak_445239	32380923	32380928	3.8638	intron (NM_016107, intron 15 of 19)	13656	NR_030305	MIR579	ncRNA
ZBTB48_ChIPseq_peak_307267	34581851	34581856	3.8638	Intergenic	-81499	NM_015578	LSM14A	protein-coding
ZBTB48_ChIPseq_peak_394137b	41424178	41424183	3.86348	Intergenic	45545	NR_132979	SNORD140	snoRNA
ZBTB48_ChIPseq_peak_278327	32508639	32508644	3.86348	Intergenic	-48251	NM_014268	MAPRE2	protein-coding
ZBTB48_ChIPseq_peak_17084a	26523954	26523959	3.86348	intron (NM_198137, intron 3 of 9)	6837	NM_198137	CATSPER4	protein-coding
ZBTB48_ChIPseq_peak_34217	63729054	63729059	3.86348	intron (NR_038252, intron 3 of 11)	53872	NR_038252	LINC00466	ncRNA
ZBTB48_ChIPseq_peak_473748b	176603394	176603399	3.86348	intron (NM_172349, intron 3 of 23)	42563	NM_022455	NSD1	protein-coding
ZBTB48_ChIPseq_peak_132331	7386691	7386696	3.86348	Intergenic	43735	NM_000319	PEX5	protein-coding
ZBTB48_ChIPseq_peak_34116	63220188	63220193	3.86348	Intergenic	-29587	NM_032852	ATG4C	protein-coding
ZBTB48_ChIPseq_peak_38991b	95643941	95643946	3.86348	intron (NM_001199691, intron 6 of 7)	55595	NR_125948	LOC101928118	ncRNA
ZBTB48_ChIPseq_peak_107348	123821769	123821774	3.86348	intron (NM_206861, intron 3 of 19)	-50783	NM_006997	TACC2	protein-coding
ZBTB48_ChIPseq_peak_57674	203236013	203236018	3.86348	Intergenic	-20265	NR_117097	LINC01353	ncRNA
ZBTB48_ChIPseq_peak_384957a	24976068	24976073	3.86348	Intergenic	-3648	NM_005265	GGT1	protein-coding
ZBTB48_ChIPseq_peak_532242	129504517	129504522	3.86348	intron (NM_001202498, intron 3 of 6)	88264	NM_003344	UBE2H	protein-coding
ZBTB48_ChIPseq_peak_519821	44168207	44168212	3.86348	Intergenic	-5040	NM_006230	POLD2	protein-coding
ZBTB48_ChIPseq_peak_501343	108505257	108505262	3.86348	intron (NM_001286102, intron 8 of 8)	16032	NM_003269	NR2E1	protein-coding
ZBTB48_ChIPseq_peak_361711	47829758	47829763	3.86348	intron (NM_001319135, intron 1 of 14)	-6072	NM_017895	DDX27	protein-coding
ZBTB48_ChIPseq_peak_99521	100056365	100056370	3.86348	Intergenic	-28360	NM_032211	LOXL4	protein-coding
ZBTB48_ChIPseq_peak_537078	148507859	148507864	3.86348	intron (NM_004456, intron 16 of 19)	72740	NM_004456	EZH2	protein-coding
ZBTB48_ChIPseq_peak_160115	123360272	123360277	3.86348	intron (NM_024667, intron 1 of 3)	20438	NM_024667	VPS37B	protein-coding
ZBTB48_ChIPseq_peak_573163	134344590	134344595	3.86348	intron (NM_013318, intron 12 of 30)	-16460	NR_003050	SNORD62B	snoRNA
ZBTB48_ChIPseq_peak_497123	76399771	76399776	3.86348	intron (NM_001100409, intron 15 of 22)	-59120	NM_004999	MYO6	protein-coding
ZBTB48_ChIPseq_peak_107638b	124263756	124263761	3.86348	intron (NM_002775, intron 3 of 8)	42717	NM_002775	HTRA1	protein-coding
ZBTB48_ChIPseq_peak_17973	27578618	27578623	3.86348	intron (NM_001276252, intron 1 of 15)	17613	NM_015023	WDTC1	protein-coding
ZBTB48_ChIPseq_peak_369875	17115464	17115469	3.86348	intron (NM_001352560, intron 1 of 23)	12724	NM_013396	USP25	protein-coding
ZBTB48_ChIPseq_peak_136634	32222820	32222825	3.86348	Intergenic	-36919	NM_001714	BICD1	protein-coding
ZBTB48_ChIPseq_peak_505096	134574566	134574571	3.86348	intron (NM_001143676, intron 2 of 13)	64628	NM_005627	SGK1	protein-coding
ZBTB48_ChIPseq_peak_592456	77431783	77431788	3.86348	Intergenic	-36606	NM_015975	TAF9B	protein-coding
ZBTB48_ChIPseq_peak_147096	77651099	77651104	3.86348	Intergenic	-191741	NM_203394	E2F7	protein-coding
ZBTB48_ChIPseq_peak_273464	7775530	7775535	3.86348	intron (NM_001105244, intron 2 of 32)	208218	NM_002845	PTPRM	protein-coding
ZBTB48_ChIPseq_peak_136856a	32828230	32828235	3.86348	Intergenic	-3902	NM_005690	DNM1L	protein-coding
ZBTB48_ChIPseq_peak_593792	90586698	90586703	3.86348	Intergenic	-102897	NM_080832	PABPC5	protein-coding
ZBTB48_ChIPseq_peak_550082b	30582944	30582949	3.86348	intron (NM_000637, intron 1 of 12)	2570	NM_000637	GSR	protein-coding
ZBTB48_ChIPseq_peak_421456	182487486	182487491	3.86348	Intergenic	-23803	NM_014616	ATP11B	protein-coding
ZBTB48_ChIPseq_peak_229384	490371	490376	3.86348	intron (NM_001128159, intron 12 of 21)	127723	NM_018289	VPS53	protein-coding
ZBTB48_ChIPseq_peak_17530b	27042600	27042605	3.86348	intron (NM_139135, intron 1 of 19)	20078	NM_006015	ARID1A	protein-coding
ZBTB48_ChIPseq_peak_590987	71348240	71348245	3.86348	3' UTR (NM_001024455, exon 1 of 2)	3509	NM_001024455	RTL5	protein-coding
ZBTB48_ChIPseq_peak_128784	601043	601048	3.86348	intron (NM_173593, intron 1 of 19)	31502	NM_173593	B4GALNT3	protein-coding
ZBTB48_ChIPseq_peak_471381a	172115863	172115868	3.86348	3' UTR (NM_001142651, exon 5 of 5)	26697	NR_049799	MIR5003	ncRNA
ZBTB48_ChIPseq_peak_511222	160054900	160054905	3.86348	Intergenic	59458	NM_000636	SOD2	protein-coding
ZBTB48_ChIPseq_peak_595875	106242609	106242614	3.86348	intron (NM_001085354, intron 2 of 16)	863	NM_024657	MORC4	protein-coding
ZBTB48_ChIPseq_peak_78623b	15139314	15139319	3.86348	promoter-TSS (NM_153244)	2	NM_153244	RPP38-DT	ncRNA
ZBTB48_ChIPseq_peak_588794	64989238	64989243	3.86348	Intergenic	101729	NM_002444	MSN	protein-coding
ZBTB48_ChIPseq_peak_210349	89565302	89565307	3.86348	Intergenic	-66077	NM_007011	ABHD2	protein-coding
ZBTB48_ChIPseq_peak_479419	7859691	7859696	3.86348	intron (NM_001718, intron 2 of 6)	50617	NM_022085	TXNDC5	protein-coding
ZBTB48_ChIPseq_peak_178654d	23564935	23564940	3.86348	promoter-TSS (NM_001164814)	-114	NM_014977	ACIN1	protein-coding
ZBTB48_ChIPseq_peak_159834b	122965353	122965358	3.86348	intron (NM_017612, intron 10 of 13)	20194	NM_017612	ZCCHC8	protein-coding
ZBTB48_ChIPseq_peak_271011b	80292981	80292986	3.86348	Intergenic	-1062	NM_003004	SECTM1	protein-coding
ZBTB48_ChIPseq_peak_489540	36392506	36392511	3.86348	intron (NM_152990, intron 3 of 4)	-18036	NM_173562	KCTD20	protein-coding
ZBTB48_ChIPseq_peak_100012a	101786594	101786599	3.86348	Intergenic	-16886	NM_015221	DNMBP	protein-coding
ZBTB48_ChIPseq_peak_283406	56811218	56811223	3.86348	intron (NM_033280, intron 1 of 5)	4131	NM_033280	SEC11C	protein-coding
ZBTB48_ChIPseq_peak_550772	37121269	37121274	3.86348	intron (NR_031672, intron 2 of 2).2	141800	NR_031672	MIR1268A	ncRNA
ZBTB48_ChIPseq_peak_440942	7481493	7481498	3.86348	intron (NM_020546, intron 2 of 24)	85152	NM_020546	ADCY2	protein-coding
ZBTB48_ChIPseq_peak_189361	99913536	99913541	3.86348	intron (NM_199123, intron 6 of 8)	33688	NM_032233	SETD3	protein-coding
ZBTB48_ChIPseq_peak_42707	117252959	117252964	3.86348	Intergenic	16227	NR_149353	C1orf137	ncRNA
ZBTB48_ChIPseq_peak_497517	80586892	80586897	3.86348	Intergenic	-64931	NM_001243308	LINC01621	ncRNA
ZBTB48_ChIPseq_peak_249541	40904128	40904133	3.86348	Intergenic	-7016	NM_001991	EZH1	protein-coding
ZBTB48_ChIPseq_peak_280501b	45664878	45664883	3.86348	intron (NM_001318841, intron 3 of 4)	-1200	NM_001039360	ZBTB7C	protein-coding
ZBTB48_ChIPseq_peak_276020	19269440	19269445	3.86348	intron (NM_138340, intron 3 of 8)	5971	NR_031565	MIR320C1	ncRNA
ZBTB48_ChIPseq_peak_7014a	11018513	11018518	3.86348	intron (NM_001170754, intron 6 of 12)	23579	NM_173507	C1orf127	protein-coding
ZBTB48_ChIPseq_peak_537460	149049948	149049953	3.86348	Intergenic	67578	NR_015357	LOC155060	pseudo
ZBTB48_ChIPseq_peak_43787	145600646	145600651	3.86348	intron (NM_006468, intron 7 of 15)	10020	NM_006468	POLR3C	protein-coding
ZBTB48_ChIPseq_peak_443791	19461646	19461651	3.86348	Intergenic	424733	NM_004934	CDH18	protein-coding
ZBTB48_ChIPseq_peak_56579b	201445840	201445845	3.86348	Intergenic	-7543	NM_012396	PHLDA3	protein-coding
ZBTB48_ChIPseq_peak_433298	95972697	95972702	3.86348	promoter-TSS (NM_001256793)	-131	NM_001203	BMPR1B	protein-coding
ZBTB48_ChIPseq_peak_350545	21189275	21189280	3.86348	intron (NM_001163023, intron 6 of 11)	9650	NR_109956	KIZ-AS1	ncRNA
ZBTB48_ChIPseq_peak_494163	44690291	44690296	3.86348	Intergenic	-170675	NR_134609	LOC105375075	ncRNA
ZBTB48_ChIPseq_peak_241140b	25821227	25821232	3.86348	intron (NM_014238, intron 2 of 20)	22193	NM_014238	KSR1	protein-coding
ZBTB48_ChIPseq_peak_78335	14424636	14424641	3.86348	TTS (NR_036181)	638	NR_036181	MIR4293	ncRNA
ZBTB48_ChIPseq_peak_369822	16416263	16416268	3.86348	intron (NM_003489, intron 1 of 3)	20861	NM_003489	NRIP1	protein-coding
ZBTB48_ChIPseq_peak_545764	17717013	17717018	3.86348	Intergenic	35898	NM_004467	FGL1	protein-coding
ZBTB48_ChIPseq_peak_189347	99894094	99894099	3.86348	intron (NM_199123, intron 6 of 8)	53130	NM_032233	SETD3	protein-coding
ZBTB48_ChIPseq_peak_594223	96005208	96005213	3.86348	intron (NM_006729, intron 3 of 26)	65548	NM_006729	DIAPH2	protein-coding
ZBTB48_ChIPseq_peak_115859	32937593	32937598	3.86348	intron (NM_001076786, intron 1 of 12)	22871	NM_024774	QSER1	protein-coding
ZBTB48_ChIPseq_peak_235048	8087735	8087740	3.86348	Intergenic	-2526	NR_039746	MIR4521	ncRNA
ZBTB48_ChIPseq_peak_373444	37327767	37327772	3.86348	intron (NR_110418, intron 5 of 5)	49196	NR_110418	LOC101928269	ncRNA
ZBTB48_ChIPseq_peak_173648b	98817385	98817390	3.86348	intron (NM_001001715, intron 1 of 2)	12134	NM_178861	RNF113B	protein-coding
ZBTB48_ChIPseq_peak_88379	70060723	70060728	3.86348	intron (NM_001033083, intron 2 of 8)	-30725	NM_012207	HNRNPH3	protein-coding
ZBTB48_ChIPseq_peak_210667	90049510	90049515	3.86348	non-coding (NR_027074, exon 3 of 3)	-9668	NM_016321	RHCG	protein-coding
ZBTB48_ChIPseq_peak_543699b	8695099	8695104	3.86348	intron (NM_004225, intron 1 of 2)	56030	NM_004225	MFHAS1	protein-coding
ZBTB48_ChIPseq_peak_19484	29543861	29543866	3.86348	intron (NM_001024732, intron 1 of 9)	13607	NM_016011	MECR	protein-coding
ZBTB48_ChIPseq_peak_277740	26541970	26541975	3.86348	Intergenic	-784562	NM_001792	CDH2	protein-coding
ZBTB48_ChIPseq_peak_149089	96041000	96041005	3.86348	Intergenic	-2029	NR_077225	PGAM1P5	pseudo
ZBTB48_ChIPseq_peak_502335	111434626	111434631	3.86348	promoter-TSS (NR_145796)	-409	NR_145796	SNORD166	snoRNA
ZBTB48_ChIPseq_peak_508158	150447928	150447933	3.86348	Intergenic	-16258	NM_030949	PPP1R14C	protein-coding
ZBTB48_ChIPseq_peak_588310	62552010	62552015	3.86348	Intergenic	19206	NM_001012968	SPIN4	protein-coding
ZBTB48_ChIPseq_peak_28907b	46807662	46807667	3.86348	intron (NM_001256127, intron 1 of 5)	814	NM_199044	NSUN4	protein-coding
ZBTB48_ChIPseq_peak_33442	60725881	60725886	3.86348	Intergenic	-186441	NM_152377	C1orf87	protein-coding
ZBTB48_ChIPseq_peak_393652	40639821	40639826	3.86348	intron (NM_001162501, intron 1 of 22)	65894	NM_015088	TNRC6B	protein-coding
ZBTB48_ChIPseq_peak_167430	41605775	41605780	3.86348	Intergenic	-12269	NM_172373	ELF1	protein-coding
ZBTB48_ChIPseq_peak_420119	172263054	172263059	3.86348	Intergenic	-21759	NM_003810	TNFSF10	protein-coding
ZBTB48_ChIPseq_peak_497160	76475924	76475929	3.86348	intron (NM_004999, intron 1 of 34)	17017	NM_004999	MYO6	protein-coding
ZBTB48_ChIPseq_peak_37038	86962612	86962617	3.86348	intron (NM_001285, intron 12 of 13)	28088	NM_001285	CLCA1	protein-coding
ZBTB48_ChIPseq_peak_201313	68648540	68648545	3.86348	intron (NM_001004439, intron 7 of 29)	75950	NM_012211	ITGA11	protein-coding
ZBTB48_ChIPseq_peak_299458b	15947617	15947622	3.86348	TTS (NR_015379)	7862	NR_015379	UCA1	ncRNA
ZBTB48_ChIPseq_peak_161027	124500521	124500526	3.86348	TTS (NM_001204298)	42761	NM_152437	ZNF664	protein-coding
ZBTB48_ChIPseq_peak_483459	21419643	21419648	3.86348	Intergenic	92478	NR_103790	LINC00581	ncRNA
ZBTB48_ChIPseq_peak_106446	121399792	121399797	3.86348	Intergenic	-11088	NM_004281	BAG3	protein-coding
ZBTB48_ChIPseq_peak_374573	39170602	39170607	3.86348	intron (NM_002240, intron 2 of 3)	118137	NM_002240	KCNJ6	protein-coding
ZBTB48_ChIPseq_peak_357146	37055043	37055048	3.86348	TTS (NR_002911)	1041	NR_002911	SNORA71A	snoRNA
ZBTB48_ChIPseq_peak_90671	73382568	73382573	3.86348	intron (NM_052836, intron 11 of 12)	97008	NM_001164375	C10orf105	protein-coding
ZBTB48_ChIPseq_peak_249268	40582793	40582798	3.86348	Intergenic	-7457	NM_012232	CAVIN1	protein-coding
ZBTB48_ChIPseq_peak_392204a	38709771	38709776	3.86348	intron (NM_152221, intron 2 of 10)	3640	NM_001894	CSNK1E	protein-coding
ZBTB48_ChIPseq_peak_98404	98176215	98176220	3.86348	intron (NM_012465, intron 7 of 20)	-57095	NM_033207	OPALIN	protein-coding
ZBTB48_ChIPseq_peak_373675	37653409	37653414	3.86348	intron (NM_005128, intron 31 of 36)	-39076	NM_015358	MORC3	protein-coding
ZBTB48_ChIPseq_peak_210096	89168094	89168099	3.86348	intron (NM_022767, intron 1 of 3)	3569	NM_022767	AEN	protein-coding
ZBTB48_ChIPseq_peak_375286	40926701	40926706	3.86348	Intergenic	58046	NM_153754	B3GALT5-AS1	ncRNA
ZBTB48_ChIPseq_peak_526517	100429892	100429897	3.86348	Intergenic	-4751	NM_004444	EPHB4	protein-coding
ZBTB48_ChIPseq_peak_284030	60301056	60301061	3.86348	Intergenic	-81614	NM_194449	PHLPP1	protein-coding
ZBTB48_ChIPseq_peak_15855	24750205	24750210	3.86348	intron (NM_001322860, intron 2 of 8)	7692	NM_020448	NIPAL3	protein-coding
ZBTB48_ChIPseq_peak_504572	131152000	131152005	3.86348	intron (NM_001195597, intron 1 of 1)	3457	NM_001195597	SMLR1	protein-coding
ZBTB48_ChIPseq_peak_377960	45307739	45307744	3.86348	intron (NM_020132, intron 1 of 9)	22625	NM_020132	AGPAT3	protein-coding
ZBTB48_ChIPseq_peak_466243a	149718590	149718595	3.86348	Intergenic	-18610	NM_000356	TCOF1	protein-coding
ZBTB48_ChIPseq_peak_311900a	40365690	40365695	3.86348	intron (NM_003890, intron 30 of 35)	-28638	NM_001436	FBL	protein-coding
ZBTB48_ChIPseq_peak_18161	27817640	27817645	3.86348	promoter-TSS (NM_001201404)	-944	NM_006990	WASF2	protein-coding
ZBTB48_ChIPseq_peak_507997	150208165	150208170	3.86348	intron (NM_001243328, intron 4 of 4)	-3072	NR_045126	RAET1E-AS1	ncRNA
ZBTB48_ChIPseq_peak_92783	77537394	77537399	3.86348	intron (NR_131178, intron 1 of 7)	-5123	NM_032024	LRMDA	protein-coding
ZBTB48_ChIPseq_peak_42455	116430343	116430348	3.86348	Intergenic	-31652	NR_125969	LINC01649	ncRNA
ZBTB48_ChIPseq_peak_596069	106854472	106854477	3.86348	Intergenic	-17180	NM_002764	PRPS1	protein-coding
ZBTB48_ChIPseq_peak_493530c	43813200	43813205	3.86348	non-coding (NR_149142, exon 4 of 4)	6868	NR_149142	LINC02537	ncRNA
ZBTB48_ChIPseq_peak_73373	269146	269151	3.86348	intron (NM_006624, intron 4 of 14)	43214	NM_006624	ZMYND11	protein-coding
ZBTB48_ChIPseq_peak_484058	24798340	24798345	3.86348	intron (NM_001282492, intron 1 of 1)	782	NM_001282492	ARMH2	protein-coding
ZBTB48_ChIPseq_peak_305973	33124419	33124424	3.86348	intron (NM_032139, intron 12 of 28)	-25046	NR_145718	SNORA68B	snoRNA
ZBTB48_ChIPseq_peak_42636c	117114191	117114196	3.86348	promoter-TSS (NR_026665)	-478	NM_001779	CD58	protein-coding
ZBTB48_ChIPseq_peak_9807	16262846	16262851	3.86348	intron (NM_015001, intron 11 of 14)	39779	NM_003443	ZBTB17	protein-coding
ZBTB48_ChIPseq_peak_240020	19772102	19772107	3.86348	promoter-TSS (NM_014683)	-865	NM_014683	ULK2	protein-coding
ZBTB48_ChIPseq_peak_257329	56794314	56794319	3.86348	intron (NM_058216, intron 5 of 8)	24382	NM_002876	RAD51C	protein-coding
ZBTB48_ChIPseq_peak_239874	19507668	19507673	3.86348	Intergenic	-44394	NM_000382	ALDH3A2	protein-coding
ZBTB48_ChIPseq_peak_81706	29273626	29273631	3.86348	Intergenic	138291	NM_001278522	C10orf126	protein-coding
ZBTB48_ChIPseq_peak_320522b	50833173	50833178	3.86348	promoter-TSS (NM_004977)	-541	NM_004977	KCNC3	protein-coding
ZBTB48_ChIPseq_peak_494969	52141977	52141982	3.86348	exon (NM_001270472, exon 7 of 16)	7700	NM_002388	MCM3	protein-coding
ZBTB48_ChIPseq_peak_92869a	77865465	77865470	3.86348	intron (NM_001305581, intron 5 of 6)	322948	NM_032024	LRMDA	protein-coding
ZBTB48_ChIPseq_peak_203761a	73195023	73195028	3.86348	Intergenic	-118899	NM_031284	ADPGK	protein-coding
ZBTB48_ChIPseq_peak_397937	46177282	46177287	3.86348	intron (NM_001167621, intron 8 of 10)	20880	NR_039919	MIR4762	ncRNA
ZBTB48_ChIPseq_peak_45961c	153746452	153746457	3.86348	promoter-TSS (NM_024330)	-376	NM_024330	SLC27A3	protein-coding
ZBTB48_ChIPseq_peak_96147	88653410	88653415	3.86348	intron (NM_004329, intron 5 of 12)	-62146	NM_003087	SNCG	protein-coding
ZBTB48_ChIPseq_peak_10178	16648916	16648921	3.86348	intron (NM_018994, intron 1 of 9)	30068	NM_018994	FBXO42	protein-coding
ZBTB48_ChIPseq_peak_29553	48074288	48074293	3.86348	Intergenic	-171301	NR_126355	LINC01389	ncRNA
ZBTB48_ChIPseq_peak_146801	76003818	76003823	3.86348	Intergenic	-98402	NM_007043	KRR1	protein-coding
ZBTB48_ChIPseq_peak_506995	144640023	144640028	3.86348	intron (NM_007124, intron 1 of 73)	27152	NM_007124	UTRN	protein-coding
ZBTB48_ChIPseq_peak_464586	142026077	142026082	3.86348	intron (NM_001144935, intron 1 of 3)	-2213	NM_000800	FGF1	protein-coding
ZBTB48_ChIPseq_peak_520349	44879077	44879082	3.86348	intron (NM_201517, intron 2 of 3)	8646	NM_012412	H2AFV	protein-coding
ZBTB48_ChIPseq_peak_361668	47771508	47771513	3.86348	intron (NM_017454, intron 1 of 11)	33397	NM_004602	STAU1	protein-coding
ZBTB48_ChIPseq_peak_516998	19748761	19748766	3.86348	promoter-TSS (NM_001002926)	-103	NM_001002926	TWISTNB	protein-coding
ZBTB48_ChIPseq_peak_320488	50787235	50787240	3.86348	intron (NM_024729, intron 31 of 40)	45397	NM_004977	KCNC3	protein-coding
ZBTB48_ChIPseq_peak_386856	29206473	29206478	3.86348	Intergenic	-9915	NM_005080	XBP1	protein-coding
ZBTB48_ChIPseq_peak_28288b	45731895	45731900	3.86348	Intergenic	-37685	NR_024270	LINC01144	ncRNA
ZBTB48_ChIPseq_peak_105800	120523900	120523905	3.86348	Intergenic	-9144	NM_153810	CACUL1	protein-coding
ZBTB48_ChIPseq_peak_488874	35316521	35316526	3.86348	intron (NM_001171819, intron 2 of 6)	6188	NM_006238	PPARD	protein-coding
ZBTB48_ChIPseq_peak_283831	59561872	59561877	3.86348	Intergenic	-1570	NM_173557	RNF152	protein-coding
ZBTB48_ChIPseq_peak_167797	43274209	43274214	3.86348	Intergenic	-81475	NM_182508	FAM216B	protein-coding
ZBTB48_ChIPseq_peak_185671	91567099	91567104	3.86348	intron (NM_001358312, intron 1 of 13)	-13256	NM_024952	DGLUCY	protein-coding
ZBTB48_ChIPseq_peak_146155	69428170	69428175	3.86348	Intergenic	-71152	NM_001874	CPM	protein-coding
ZBTB48_ChIPseq_peak_321674	53530448	53530453	3.86348	Intergenic	13106	NM_152473	ERVV-1	protein-coding
ZBTB48_ChIPseq_peak_601644	135296054	135296059	3.86348	3' UTR (NM_001173517, exon 18 of 18)	17001	NM_001449	FHL1	protein-coding
ZBTB48_ChIPseq_peak_508488	151189704	151189709	3.86348	intron (NM_001350492, intron 1 of 27)	2123	NM_015440	MTHFD1L	protein-coding
ZBTB48_ChIPseq_peak_194375	20526009	20526014	3.86348	Intergenic	38014	NR_038836	CHEK2P2	pseudo
ZBTB48_ChIPseq_peak_532212	129452982	129452987	3.86348	Intergenic	-38130	NR_029615	MIR183	ncRNA
ZBTB48_ChIPseq_peak_259529b	61862885	61862890	3.86348	intron (NM_007372, intron 2 of 18)	11338	NM_007372	DDX42	protein-coding
ZBTB48_ChIPseq_peak_44834	150934867	150934872	3.86348	intron (NM_001145415, intron 17 of 21)	12610	NM_013384	CERS2	protein-coding
ZBTB48_ChIPseq_peak_276503	20688941	20688946	3.86348	Intergenic	-25585	NM_138375	CABLES1	protein-coding
ZBTB48_ChIPseq_peak_461938a	136955208	136955213	3.86348	3' UTR (NM_017415, exon 15 of 15)	28128	NR_030588	MIR874	ncRNA
ZBTB48_ChIPseq_peak_83519	35186326	35186331	3.86348	Intergenic	81632	NR_108043	PARD3-AS1	ncRNA
ZBTB48_ChIPseq_peak_56124	200836615	200836620	3.86348	Intergenic	-5466	NM_005298	GPR25	protein-coding
ZBTB48_ChIPseq_peak_168203	45237306	45237311	3.86348	intron (NR_149082, intron 2 of 3)	22803	NR_149082	LINC00407	ncRNA
ZBTB48_ChIPseq_peak_500474	105711617	105711622	3.86348	Intergenic	-83761	NM_022361	POPDC3	protein-coding
ZBTB48_ChIPseq_peak_485615	30173607	30173612	3.86348	intron (NM_003449, intron 1 of 9).2	7662	NM_003449	TRIM26	protein-coding
ZBTB48_ChIPseq_peak_41756	113752278	113752283	3.86348	Intergenic	-3405	NR_038846	LOC643441	ncRNA
ZBTB48_ChIPseq_peak_135286	26000604	26000609	3.86348	Intergenic	26406	NR_036188	MIR4302	ncRNA
ZBTB48_ChIPseq_peak_37429	89400876	89400881	3.86348	TTS (NR_146184)	-43577	NM_001514	GTF2B	protein-coding
ZBTB48_ChIPseq_peak_105692	120230661	120230666	3.86348	Intergenic	114043	NR_108045	LINC00867	ncRNA
ZBTB48_ChIPseq_peak_455319b	96425662	96425667	3.86348	Intergenic	52856	NM_153234	LIX1	protein-coding
ZBTB48_ChIPseq_peak_509220	154727152	154727157	3.86348	3' UTR (NM_173515, exon 13 of 13)	-49254	NM_015553	IPCEF1	protein-coding
ZBTB48_ChIPseq_peak_490194a	37247346	37247351	3.86348	exon (NM_017772, exon 3 of 13)	-21417	NM_145316	TMEM217	protein-coding
ZBTB48_ChIPseq_peak_201630	69042563	69042568	3.86348	Intergenic	51699	NR_036197	MIR4312	ncRNA
ZBTB48_ChIPseq_peak_253589	46788745	46788750	3.86348	Intergenic	11135	NM_032391	PRAC1	protein-coding
ZBTB48_ChIPseq_peak_536075b	140753760	140753765	3.86348	Intergenic	-20270	NM_001195278	TMEM178B	protein-coding
ZBTB48_ChIPseq_peak_599331	123450437	123450442	3.86348	Intergenic	-16071	NM_001355534	TEX13D	protein-coding
ZBTB48_ChIPseq_peak_354617	33293884	33293889	3.86348	intron (NM_001329429, intron 2 of 4)	1340	NM_021202	TP53INP2	protein-coding
ZBTB48_ChIPseq_peak_39889	109359907	109359912	3.86348	intron (NR_049760, intron 12 of 13)	39817	NM_152763	AKNAD1	protein-coding
ZBTB48_ChIPseq_peak_418737	159688979	159688984	3.86348	intron (NR_108088, intron 9 of 9)	-17642	NM_000882	IL12A	protein-coding
ZBTB48_ChIPseq_peak_442118a	11904606	11904611	3.86348	promoter-TSS (NM_001332)	-453	NM_001332	CTNND2	protein-coding
ZBTB48_ChIPseq_peak_64590a	226049079	226049084	3.86348	intron (NM_014698, intron 13 of 24)	21339	NM_014698	TMEM63A	protein-coding
ZBTB48_ChIPseq_peak_488476	34636672	34636677	3.86348	intron (NM_024294, intron 1 of 4)	-27257	NR_134625	LOC101929243	ncRNA
ZBTB48_ChIPseq_peak_97002	93872893	93872898	3.86348	intron (NM_001178137, intron 6 of 9)	130141	NM_014912	CPEB3	protein-coding
ZBTB48_ChIPseq_peak_377851	45200225	45200230	3.86348	Intergenic	-3971	NM_000100	CSTB	protein-coding
ZBTB48_ChIPseq_peak_576534	138763826	138763831	3.86348	intron (NM_015447, intron 3 of 16)	35177	NM_015447	CAMSAP1	protein-coding
ZBTB48_ChIPseq_peak_472437	174029551	174029556	3.86348	Intergenic	-122022	NM_002449	MSX2	protein-coding
ZBTB48_ChIPseq_peak_444156	24851578	24851583	3.86348	Intergenic	-10888	NR_037896	LINC02239	ncRNA
ZBTB48_ChIPseq_peak_102044	104918476	104918481	3.86348	intron (NM_001351175, intron 3 of 19)	-4900	NM_012229	NT5C2	protein-coding
ZBTB48_ChIPseq_peak_220995	30717635	30717640	3.86348	intron (NM_006662, intron 4 of 33)	-4221	NR_002966	SNORA30	snoRNA
ZBTB48_ChIPseq_peak_300315	16940836	16940841	3.86348	intron (NM_001297595, intron 2 of 18)	640	NM_015260	SIN3B	protein-coding
ZBTB48_ChIPseq_peak_483364	21160640	21160645	3.86348	intron (NM_017774, intron 13 of 15)	351481	NR_103790	LINC00581	ncRNA
ZBTB48_ChIPseq_peak_62496	220006864	220006869	3.86348	Intergenic	-39753	NR_002753	RNU5F-1	snRNA
ZBTB48_ChIPseq_peak_323067a	56146179	56146184	3.86348	Intergenic	-6211	NM_016202	ZNF580	protein-coding
ZBTB48_ChIPseq_peak_598412	118932481	118932486	3.86348	Intergenic	-6861	NM_001000	RPL39	protein-coding
ZBTB48_ChIPseq_peak_4744	8101437	8101442	3.86348	Intergenic	-15046	NM_018948	ERRFI1	protein-coding
ZBTB48_ChIPseq_peak_487412a	33321637	33321642	3.86348	Intergenic	-30846	NM_001350	DAXX	protein-coding
ZBTB48_ChIPseq_peak_595825	106106247	106106252	3.86348	intron (NM_017752, intron 14 of 20)	-37145	NM_020384	CLDN2	protein-coding
ZBTB48_ChIPseq_peak_598067a	118415582	118415587	3.86348	Intergenic	-9908	NR_110396	LOC101928336	ncRNA
ZBTB48_ChIPseq_peak_603050	146754317	146754322	3.86348	Intergenic	239016	NR_024499	FMR1-AS1	ncRNA
ZBTB48_ChIPseq_peak_600956	132920393	132920398	3.86348	intron (NM_001164619, intron 1 of 6)	-111075	NR_148713	GPC3-AS1	ncRNA
ZBTB48_ChIPseq_peak_549935a	30249976	30249981	3.86348	intron (NM_001008711, intron 1 of 9)	-7061	NR_046205	RBPMS-AS1	ncRNA
ZBTB48_ChIPseq_peak_595611	103763083	103763088	3.86348	Intergenic	-47911	NM_017416	IL1RAPL2	protein-coding
ZBTB48_ChIPseq_peak_493222	43439445	43439450	3.86348	Intergenic	-5814	NM_080604	TJAP1	protein-coding
ZBTB48_ChIPseq_peak_457473	118334342	118334347	3.86348	intron (NR_134249, intron 8 of 8)	-10044	NM_173666	DTWD2	protein-coding
ZBTB48_ChIPseq_peak_159816	122945989	122945994	3.86348	Intergenic	-38875	NM_002956	CLIP1	protein-coding
ZBTB48_ChIPseq_peak_21163c	32424555	32424560	3.86348	Intergenic	-20569	NM_003479	PTP4A2	protein-coding
ZBTB48_ChIPseq_peak_456527	111005919	111005924	3.86348	intron (NR_040093, intron 2 of 6)	86027	NM_004772	NREP	protein-coding
ZBTB48_ChIPseq_peak_348500a	4092497	4092502	3.86348	Intergenic	-36927	NM_175839	SMOX	protein-coding
ZBTB48_ChIPseq_peak_485097c	28602998	28603003	3.86348	Intergenic	-19046	NM_052923	ZBED9	protein-coding
ZBTB48_ChIPseq_peak_603519	149516881	149516886	3.86348	Intergenic	-14662	NM_005491	MAMLD1	protein-coding
ZBTB48_ChIPseq_peak_199773a	66228326	66228331	3.86348	intron (NM_032445, intron 10 of 22)	66531	NM_004663	RAB11A	protein-coding
ZBTB48_ChIPseq_peak_200823	67474253	67474258	3.86348	intron (NM_001145102, intron 6 of 8)	15762	NM_005902	SMAD3	protein-coding
ZBTB48_ChIPseq_peak_258586	59642089	59642094	3.86348	Intergenic	26472	NM_199290	NACA2	protein-coding
ZBTB48_ChIPseq_peak_140202	51052771	51052776	3.86348	intron (NM_173602, intron 3 of 37)	-105016	NM_005171	ATF1	protein-coding
ZBTB48_ChIPseq_peak_444511	29979591	29979596	3.86348	Intergenic	98926	NR_134264	LOC105374704	ncRNA
ZBTB48_ChIPseq_peak_477993a	4696060	4696065	3.86348	Intergenic	-10331
ZBTB48_ChIPseq_peak_446905b	39034836	39034841	3.86348	intron (NM_152756, intron 2 of 37)	39672	NM_152756	RICTOR	protein-coding
ZBTB48_ChIPseq_peak_20499b	31538390	31538395	3.86348	intron (NM_001020658, intron 1 of 21)	172	NM_014676	PUM1	protein-coding
ZBTB48_ChIPseq_peak_347435a	2446160	2446165	3.86348	intron (NM_003091, intron 3 of 6)	-2469	NR_003684	SNORD119	snoRNA
ZBTB48_ChIPseq_peak_600833a	132536561	132536566	3.86348	intron (NM_001448, intron 1 of 8)	12642	NM_001448	GPC4	protein-coding
ZBTB48_ChIPseq_peak_17487	26990666	26990671	3.86348	Intergenic	29954	NR_135804	LOC101928728	ncRNA
ZBTB48_ChIPseq_peak_301701c	18270793	18270798	3.86348	intron (NR_073517, intron 2 of 15)	6807	NM_005027	PIK3R2	protein-coding
ZBTB48_ChIPseq_peak_290685	4401050	4401055	3.86348	promoter-TSS (NM_001199944)	-487	NM_003025	SH3GL1	protein-coding
ZBTB48_ChIPseq_peak_457361	116491829	116491834	3.86348	Intergenic	-259377	NR_046089	LINC00992	ncRNA
ZBTB48_ChIPseq_peak_25159a	39973006	39973011	3.86348	intron (NM_181809, intron 1 of 6)	-7530	NR_132962	OXCT2P1	pseudo
ZBTB48_ChIPseq_peak_109354	127568369	127568374	3.86348	intron (NM_018180, intron 1 of 10)	1513	NM_018180	DHX32	protein-coding
ZBTB48_ChIPseq_peak_190520	101355922	101355927	3.86348	promoter-TSS (NR_146000)	-62	NR_024149	MEG8	ncRNA
ZBTB48_ChIPseq_peak_47428a	155653675	155653680	3.86348	intron (NM_001198901, intron 1 of 9)	-4057	NM_018253	YY1AP1	protein-coding
ZBTB48_ChIPseq_peak_447592a	43378817	43378822	3.86348	TTS (NM_148672)	18547	NM_019846	CCL28	protein-coding
ZBTB48_ChIPseq_peak_262634	70920953	70920958	3.86348	intron (NM_001352693, intron 5 of 9)	167898	NM_139177	SLC39A11	protein-coding
ZBTB48_ChIPseq_peak_487279b	33171616	33171621	3.86348	promoter-TSS (NM_014234).3	-796	NM_014234	HSD17B8	protein-coding
ZBTB48_ChIPseq_peak_370526	27755697	27755702	3.86348	Intergenic	-10255	NR_135515	CYYR1-AS1	ncRNA
ZBTB48_ChIPseq_peak_503304a	118866505	118866510	3.86348	intron (NM_206921, intron 3 of 5)	-2919	NM_002667	PLN	protein-coding
ZBTB48_ChIPseq_peak_291791	5484441	5484446	3.86348	Intergenic	29017	NM_181710	ZNRF4	protein-coding
ZBTB48_ChIPseq_peak_167301	41233442	41233447	3.86348	intron (NM_002015, intron 1 of 2)	7290	NM_002015	FOXO1	protein-coding
ZBTB48_ChIPseq_peak_281041	46439234	46439239	3.86348	Intergenic	29941	NM_005904	SMAD7	protein-coding
ZBTB48_ChIPseq_peak_459741a	132275419	132275424	3.86348	intron (NM_014423, intron 1 of 20)	23933	NM_014423	AFF4	protein-coding
ZBTB48_ChIPseq_peak_52801	178054842	178054847	3.86348	Intergenic	-8020	NM_004841	RASAL2	protein-coding
ZBTB48_ChIPseq_peak_30721a	52600392	52600397	3.86348	Intergenic	-7372	NM_004799	ZFYVE9	protein-coding
ZBTB48_ChIPseq_peak_365132b	55826253	55826258	3.86348	intron (NM_001719, intron 1 of 6)	15452	NM_001719	BMP7	protein-coding
ZBTB48_ChIPseq_peak_145718	67450213	67450218	3.86348	Intergenic	39849	NR_120490	LOC102724421	ncRNA
ZBTB48_ChIPseq_peak_25727	40996353	40996358	3.86348	promoter-TSS (NM_152373)	-878	NM_152373	ZNF684	protein-coding
ZBTB48_ChIPseq_peak_21063	32284687	32284692	3.86348	Intergenic	-3037	NM_144569	SPOCD1	protein-coding
ZBTB48_ChIPseq_peak_581938	24850321	24850326	3.86348	intron (NM_001330360, intron 32 of 36)	87765	NR_003007	SCARNA23	ncRNA
ZBTB48_ChIPseq_peak_241174	25862674	25862679	3.86348	intron (NM_014238, intron 2 of 20)	63640	NM_014238	KSR1	protein-coding
ZBTB48_ChIPseq_peak_603606	149693684	149693689	3.86348	Intergenic	-43361	NM_000252	MTM1	protein-coding
ZBTB48_ChIPseq_peak_551579	38328829	38328834	3.86348	Intergenic	-2479	NM_015850	FGFR1	protein-coding
ZBTB48_ChIPseq_peak_129665	2393277	2393282	3.86348	intron (NR_046769, intron 1 of 2)	14337	NR_046769	CACNA1C-IT3	ncRNA
ZBTB48_ChIPseq_peak_88525b	70311621	70311626	3.86348	Intergenic	-8494	NM_030625	TET1	protein-coding
ZBTB48_ChIPseq_peak_362743a	49090100	49090105	3.86348	Intergenic	-36756	NM_002827	PTPN1	protein-coding
ZBTB48_ChIPseq_peak_587616	54609198	54609203	3.86348	Intergenic	52556	NM_019067	GNL3L	protein-coding
ZBTB48_ChIPseq_peak_141168b	52690889	52690894	3.86348	intron (NM_001320198, intron 2 of 10)	-5592	NM_002281	KRT81	protein-coding
ZBTB48_ChIPseq_peak_552575	42072490	42072495	3.86348	Intergenic	-7250	NM_000930	PLAT	protein-coding
ZBTB48_ChIPseq_peak_100533	102729382	102729387	3.86348	Intergenic	-2902	NM_017893	SEMA4G	protein-coding
ZBTB48_ChIPseq_peak_145993	69000667	69000672	3.86348	Intergenic	-3950	NM_015646	RAP1B	protein-coding
ZBTB48_ChIPseq_peak_594424	97499698	97499703	3.86348	Intergenic	-680166	NR_125391	DIAPH2-AS1	ncRNA
ZBTB48_ChIPseq_peak_531959	128969981	128969986	3.86348	intron (NM_001130720, intron 1 of 16)	-37981	NM_015328	AHCYL2	protein-coding
ZBTB48_ChIPseq_peak_390463a	36759102	36759107	3.86348	intron (NM_002473, intron 1 of 40)	25008	NM_002473	MYH9	protein-coding
ZBTB48_ChIPseq_peak_494072	44531120	44531125	3.86348	Intergenic	-11504	NR_134609	LOC105375075	ncRNA
ZBTB48_ChIPseq_peak_270682b	79979687	79979692	3.86348	intron (NM_001330536, intron 1 of 4)	1096	NM_144998	CENPX	protein-coding
ZBTB48_ChIPseq_peak_248667a	39952551	39952556	3.86348	Intergenic	-9533	NM_002230	JUP	protein-coding
ZBTB48_ChIPseq_peak_588420	63205588	63205593	3.86348	Intergenic	-199623	NR_031567	MIR1468	ncRNA
ZBTB48_ChIPseq_peak_376510c	43660619	43660624	3.86348	intron (NM_207629, intron 2 of 14)	20613	NM_004915	ABCG1	protein-coding
ZBTB48_ChIPseq_peak_153404	110932279	110932284	3.86348	intron (NR_104102, intron 2 of 3)	7664	NM_016226	VPS29	protein-coding
ZBTB48_ChIPseq_peak_206115	76577060	76577065	3.86348	intron (NM_000126, intron 7 of 11)	-24569	NR_002721	TYRO3P	pseudo
ZBTB48_ChIPseq_peak_460972	134212356	134212361	3.86348	intron (NM_024715, intron 1 of 4)	2898	NM_024715	TXNDC15	protein-coding
ZBTB48_ChIPseq_peak_490129	37127557	37127562	3.86348	Intergenic	-10363	NM_002648	PIM1	protein-coding
ZBTB48_ChIPseq_peak_200211	66768602	66768607	3.86348	intron (NM_002755, intron 5 of 10)	20768	NR_039737	MIR4512	ncRNA
ZBTB48_ChIPseq_peak_109044	126836199	126836204	3.86348	intron (NM_001290214, intron 1 of 10)	11486	NM_001329	CTBP2	protein-coding
ZBTB48_ChIPseq_peak_18162	27818129	27818134	3.86348	Intergenic	-1433	NM_006990	WASF2	protein-coding
ZBTB48_ChIPseq_peak_151496	107349606	107349611	3.86348	promoter-TSS (NM_001319662)	108	NM_152261	TMEM263	protein-coding
ZBTB48_ChIPseq_peak_218095	14419436	14419441	3.86348	intron (NR_132983, intron 1 of 1)	16296	NR_029854	MIR365A	ncRNA
ZBTB48_ChIPseq_peak_275493a	13540898	13540903	3.86348	intron (NM_181481, intron 3 of 5)	-70213	NR_039752	MIR4526	ncRNA
ZBTB48_ChIPseq_peak_378784	46247791	46247796	3.86348	Intergenic	-9749	NM_006936	SUMO3	protein-coding
ZBTB48_ChIPseq_peak_579720a	15873536	15873541	3.86348	promoter-TSS (NM_001272071)	-401	NM_003916	AP1S2	protein-coding
ZBTB48_ChIPseq_peak_592078	76061608	76061613	3.86348	intron (NR_110403, intron 1 of 3)	78175	NR_029909	MIR384	ncRNA
ZBTB48_ChIPseq_peak_446084	36056590	36056595	3.86348	intron (NM_001168316, intron 1 of 5)	10431	NM_174914	UGT3A2	protein-coding
ZBTB48_ChIPseq_peak_8152	12382238	12382243	3.86348	intron (NM_018156, intron 33 of 68)	92144	NM_015378	VPS13D	protein-coding
ZBTB48_ChIPseq_peak_232707	4624554	4624559	3.86348	non-coding (NR_047516, exon 14 of 14)	-10147	NM_001001683	MED11	protein-coding
ZBTB48_ChIPseq_peak_29355	47796746	47796751	3.86348	Intergenic	-2721	NM_016308	CMPK1	protein-coding
ZBTB48_ChIPseq_peak_561311	22007231	22007236	3.86348	intron (NM_004936, intron 1 of 1)	2079	NM_004936	CDKN2B	protein-coding
ZBTB48_ChIPseq_peak_463080c	138982190	138982195	3.86348	intron (NM_181838, intron 3 of 7)	41441	NM_003339	UBE2D2	protein-coding
ZBTB48_ChIPseq_peak_139347	49748199	49748204	3.86348	TTS (NM_001304944)	7501	NM_024902	DNAJC22	protein-coding
ZBTB48_ChIPseq_peak_49743	161366413	161366418	3.86348	Intergenic	-28742	NM_001013625	CFAP126	protein-coding
ZBTB48_ChIPseq_peak_548991	27827663	27827668	3.86348	intron (NM_173833, intron 2 of 8)	22704	NM_173833	SCARA5	protein-coding
ZBTB48_ChIPseq_peak_310780b	39066306	39066311	3.86348	intron (NM_000540, intron 96 of 105)	-20679	NR_134907	LOC105372397	ncRNA
ZBTB48_ChIPseq_peak_20718	31816912	31816917	3.86348	intron (NM_001282573, intron 6 of 6)	29221	NM_004102	FABP3	protein-coding
ZBTB48_ChIPseq_peak_206109	76553388	76553393	3.86348	promoter-TSS (NR_028510)	-897	NR_002721	TYRO3P	pseudo
ZBTB48_ChIPseq_peak_218860	20818345	20818350	3.86348	promoter-TSS (NM_080663)	-552	NM_080663	ERI2	protein-coding
ZBTB48_ChIPseq_peak_242402	27721388	27721393	3.86348	intron (NM_025142, intron 1 of 17)	3447	NM_020791	TAOK1	protein-coding
ZBTB48_ChIPseq_peak_161977c	125551385	125551390	3.86348	intron (NM_023928, intron 1 of 17)	1474	NM_023928	AACS	protein-coding
ZBTB48_ChIPseq_peak_146368	70388116	70388121	3.86348	Intergenic	169015	NM_182530	MYRFL	protein-coding
ZBTB48_ChIPseq_peak_422334c	184136171	184136176	3.86348	intron (NM_001348206, intron 1 of 2)	16848
ZBTB48_ChIPseq_peak_580781	19584849	19584854	3.86348	intron (NM_001024666, intron 12 of 16)	-51472	NM_001001671	MAP3K15	protein-coding
ZBTB48_ChIPseq_peak_484814	27621964	27621969	3.86348	Intergenic	-39848	NR_038292	LINC01012	ncRNA
ZBTB48_ChIPseq_peak_65854c	227984919	227984924	3.86348	Intergenic	-18497	NM_183062	PRSS38	protein-coding
ZBTB48_ChIPseq_peak_487025a	32238346	32238351	3.86348	intron (NR_136244, intron 2 of 3)	15398	NM_001013681	TSBP1-AS1	ncRNA
ZBTB48_ChIPseq_peak_249811b	41253613	41253618	3.86348	intron (NM_007298, intron 5 of 21)	22517	NM_007294	BRCA1	protein-coding
ZBTB48_ChIPseq_peak_513430	168554690	168554695	3.86348	Intergenic	-72455	NM_024919	FRMD1	protein-coding
ZBTB48_ChIPseq_peak_283215	56444786	56444791	3.86348	Intergenic	-36324	NR_146904	LINC01926	ncRNA
ZBTB48_ChIPseq_peak_464850	143153736	143153741	3.86348	Intergenic	-37988	NM_021182	HMHB1	protein-coding
ZBTB48_ChIPseq_peak_483535a	21616327	21616332	3.86348	Intergenic	22357	NM_003107	SOX4	protein-coding
ZBTB48_ChIPseq_peak_31764	54397930	54397935	3.86348	intron (NM_001316935, intron 2 of 5)	13564	NM_016126	HSPB11	protein-coding
ZBTB48_ChIPseq_peak_585091	46640900	46640905	3.86348	Intergenic	-22295	NM_032591	SLC9A7	protein-coding
ZBTB48_ChIPseq_peak_444603b	31350471	31350476	3.86348	Intergenic	156711	NM_004932	CDH6	protein-coding
ZBTB48_ChIPseq_peak_454358	88073935	88073940	3.86348	intron (NM_001193350, intron 3 of 10)	45807	NM_002397	MEF2C	protein-coding
ZBTB48_ChIPseq_peak_605146	153400772	153400777	3.86348	Intergenic	-8924	NM_020061	OPN1LW	protein-coding
ZBTB48_ChIPseq_peak_34702b	65579885	65579890	3.86348	Intergenic	-33345	NM_013410	AK4	protein-coding
ZBTB48_ChIPseq_peak_274424	11071996	11072001	3.86348	intron (NM_022068, intron 1 of 51)	76763	NM_022068	PIEZO2	protein-coding
ZBTB48_ChIPseq_peak_462340a	137792610	137792615	3.86348	Intergenic	-8569	NM_001964	EGR1	protein-coding
ZBTB48_ChIPseq_peak_201982b	69761258	69761263	3.86348	Intergenic	16101	NM_001003	RPLP1	protein-coding
ZBTB48_ChIPseq_peak_371168	32587655	32587660	3.86348	intron (NM_001353694, intron 9 of 27)	-54400	NM_003253	TIAM1	protein-coding
ZBTB48_ChIPseq_peak_589386a	68102260	68102265	3.86348	Intergenic	53422	NM_004429	EFNB1	protein-coding
ZBTB48_ChIPseq_peak_467339	153781331	153781336	3.86348	intron (NR_037897, intron 2 of 2)	44049	NR_037897	SAP30L-AS1	ncRNA
ZBTB48_ChIPseq_peak_147875	89807835	89807840	3.86348	Intergenic	-61201	NM_001946	DUSP6	protein-coding
ZBTB48_ChIPseq_peak_552972	42749334	42749339	3.86348	intron (NR_027669, intron 1 of 5)	2082	NR_039679	MIR4469	ncRNA
ZBTB48_ChIPseq_peak_55664	198173595	198173600	3.86348	intron (NM_133494, intron 1 of 9)	47489	NM_133494	NEK7	protein-coding
ZBTB48_ChIPseq_peak_485031b	28351292	28351297	3.86348	promoter-TSS (NR_133668)	-78	NM_014724	ZSCAN12	protein-coding
ZBTB48_ChIPseq_peak_29493b	47982967	47982972	3.86348	Intergenic	-79980	NR_126355	LINC01389	ncRNA
ZBTB48_ChIPseq_peak_97381	94790045	94790050	3.86348	intron (NM_001013848, intron 21 of 22)	-30974	NM_183374	CYP26C1	protein-coding
ZBTB48_ChIPseq_peak_390428	36727773	36727778	3.86348	intron (NM_002473, intron 3 of 40)	-44822	NR_106877	MIR6819	ncRNA
ZBTB48_ChIPseq_peak_159305	122300298	122300303	3.86348	intron (NM_001171993, intron 2 of 15)	-3531	NM_002150	HPD	protein-coding
ZBTB48_ChIPseq_peak_249781a	41200391	41200396	3.86348	intron (NM_007299, intron 20 of 21)	23135	NM_005440	RND2	protein-coding
ZBTB48_ChIPseq_peak_77007	12086857	12086862	3.86348	Intergenic	-1690	NM_015542	UPF2	protein-coding
ZBTB48_ChIPseq_peak_238822a	17731716	17731721	3.86348	intron (NM_001005291, intron 1 of 19)	-4740	NM_004176	SREBF1	protein-coding
ZBTB48_ChIPseq_peak_80906	26465209	26465214	3.86348	intron (NM_017433, intron 30 of 34)	-40025	NM_000818	GAD2	protein-coding
ZBTB48_ChIPseq_peak_480212	10989806	10989811	3.86348	intron (NM_017770, intron 7 of 7)	-35486	NR_125851	LOC101928191	ncRNA
ZBTB48_ChIPseq_peak_40460	110376735	110376740	3.86348	Intergenic	-70093	NM_024526	EPS8L3	protein-coding
ZBTB48_ChIPseq_peak_510017	157631539	157631544	3.86348	Intergenic	113750	NM_018452	TMEM242	protein-coding
ZBTB48_ChIPseq_peak_91752	75358607	75358612	3.86348	intron (NM_001350995, intron 1 of 21)	-7501	NM_152586	USP54	protein-coding
ZBTB48_ChIPseq_peak_160116a	123362104	123362109	3.86348	intron (NM_024667, intron 1 of 3)	18606	NM_024667	VPS37B	protein-coding
ZBTB48_ChIPseq_peak_140424	51512234	51512239	3.86348	intron (NM_005653, intron 2 of 14)	-34782	NM_030809	CSRNP2	protein-coding
ZBTB48_ChIPseq_peak_158824	121844373	121844378	3.86348	intron (NM_194271, intron 2 of 6)	6454	NM_025126	RNF34	protein-coding
ZBTB48_ChIPseq_peak_15683	24524488	24524493	3.86348	Intergenic	-2240	NR_027087	LINC02800	ncRNA
ZBTB48_ChIPseq_peak_154321	112201244	112201249	3.86348	Intergenic	-3445	NM_000690	ALDH2	protein-coding
ZBTB48_ChIPseq_peak_354587	33264405	33264410	3.86348	intron (NM_080476, intron 1 of 11)	682	NM_080476	PIGU	protein-coding
ZBTB48_ChIPseq_peak_480037	10629055	10629060	3.86348	3' UTR (NM_145655, exon 3 of 3)	43064	NM_001491	GCNT2	protein-coding
ZBTB48_ChIPseq_peak_253592	46791597	46791602	3.86348	Intergenic	8283	NM_032391	PRAC1	protein-coding
ZBTB48_ChIPseq_peak_470042	169318734	169318739	3.86348	intron (NM_001346304, intron 1 of 3)	89025	NM_001129891	INSYN2B	protein-coding
ZBTB48_ChIPseq_peak_306759e	33981702	33981707	3.86348	intron (NM_000285, intron 5 of 14)	31095	NM_000285	PEPD	protein-coding
ZBTB48_ChIPseq_peak_437989d	393991	393996	3.86348	intron (NM_020731, intron 4 of 11)	49282	NM_138464	EXOC3-AS1	ncRNA
ZBTB48_ChIPseq_peak_49683	161248727	161248732	3.86348	intron (NM_001102566, intron 1 of 2)	20212	NM_001102566	PCP4L1	protein-coding
ZBTB48_ChIPseq_peak_421282b	181482393	181482398	3.86348	Intergenic	52683	NM_003106	SOX2	protein-coding
ZBTB48_ChIPseq_peak_5031	8550097	8550102	3.86348	intron (NM_001042681, intron 10 of 22)	4874	NR_132752	SNORD128	snoRNA
ZBTB48_ChIPseq_peak_551284a	37884994	37884999	3.86348	Intergenic	-3024	NM_004095	EIF4EBP1	protein-coding
ZBTB48_ChIPseq_peak_461021	134301158	134301163	3.86348	Intergenic	-2436	NM_178019	CATSPER3	protein-coding
ZBTB48_ChIPseq_peak_603804b	150140931	150140936	3.86348	Intergenic	-8048	NM_005342	HMGB3	protein-coding
ZBTB48_ChIPseq_peak_146272	69933031	69933036	3.86348	intron (NM_001278351, intron 5 of 10)	23813	NR_145803	SNORA113	snoRNA
ZBTB48_ChIPseq_peak_262912a	71303034	71303039	3.86348	intron (NM_012121, intron 1 of 1)	5107	NM_012121	CDC42EP4	protein-coding
ZBTB48_ChIPseq_peak_45029b	151187396	151187401	3.86348	intron (NM_001135637, intron 1 of 13)	16377	NM_003557	PIP5K1A	protein-coding
ZBTB48_ChIPseq_peak_319470	49661590	49661595	3.86348	intron (NM_001321285, intron 2 of 19)	576	NM_017636	TRPM4	protein-coding
ZBTB48_ChIPseq_peak_140178	50999727	50999732	3.86348	intron (NM_173602, intron 1 of 37)	100961	NM_020849	DIP2B	protein-coding
ZBTB48_ChIPseq_peak_539945	155091336	155091341	3.86348	intron (NM_198337, intron 2 of 3)	1856	NM_005542	INSIG1	protein-coding
ZBTB48_ChIPseq_peak_530733	123058075	123058080	3.86348	Intergenic	114925	NM_178827	IQUB	protein-coding
ZBTB48_ChIPseq_peak_138207	47222214	47222219	3.86348	Intergenic	-2436	NM_018018	SLC38A4	protein-coding
ZBTB48_ChIPseq_peak_201320a	68657409	68657414	3.86348	intron (NM_001004439, intron 3 of 29)	67081	NM_012211	ITGA11	protein-coding
ZBTB48_ChIPseq_peak_572373b	133469926	133469931	3.86348	intron (NM_003934, intron 1 of 18)	14968	NM_003934	FUBP3	protein-coding
ZBTB48_ChIPseq_peak_282776b	55381319	55381324	3.86348	intron (NM_005603, intron 2 of 27)	83787	NM_001242804	LOC100505549	protein-coding
ZBTB48_ChIPseq_peak_448703b	55353862	55353867	3.86348	Intergenic	62869	NR_102755	FLJ31104	ncRNA
ZBTB48_ChIPseq_peak_443624	17489017	17489022	3.86348	Intergenic	44900	NR_134270	LINC02218	ncRNA
ZBTB48_ChIPseq_peak_373134	36100211	36100216	3.86348	intron (NR_024351, intron 4 of 5)	9266	NR_024351	LINC00160	ncRNA
ZBTB48_ChIPseq_peak_484478	26464928	26464933	3.86348	intron (NM_001197233, intron 3 of 6)	6798	NM_007049	BTN2A1	protein-coding
ZBTB48_ChIPseq_peak_329947b	47550786	47550791	3.86348	intron (NR_110207, intron 1 of 2)	21425	NR_110207	EPCAM-DT	ncRNA
ZBTB48_ChIPseq_peak_592430	77353068	77353073	3.86348	Intergenic	-6596	NM_000291	PGK1	protein-coding
ZBTB48_ChIPseq_peak_529564	109629131	109629136	3.86348	Intergenic	-28863	NR_003024	EIF3IP1	pseudo
ZBTB48_ChIPseq_peak_33741	62214793	62214798	3.86348	intron (NM_001350145, intron 1 of 43)	6657	NM_005799	PATJ	protein-coding
ZBTB48_ChIPseq_peak_503726b	122629152	122629157	3.86348	Intergenic	-91542	NM_004506	HSF2	protein-coding
ZBTB48_ChIPseq_peak_467219	153469839	153469844	3.86348	Intergenic	51322	NM_005927	MFAP3	protein-coding
ZBTB48_ChIPseq_peak_146336	70229822	70229827	3.86348	intron (NM_182530, intron 1 of 24)	10721	NM_182530	MYRFL	protein-coding
ZBTB48_ChIPseq_peak_274504b	11560299	11560304	3.86348	Intergenic	-49256	NM_001282300	SLC35G4	protein-coding
ZBTB48_ChIPseq_peak_476005	180247099	180247104	3.86348	Intergenic	-9964	NM_002406	MGAT1	protein-coding
ZBTB48_ChIPseq_peak_572471	133571424	133571429	3.86348	intron (NR_104230, intron 2 of 7)	2279	NM_014285	EXOSC2	protein-coding
ZBTB48_ChIPseq_peak_19341b	29310354	29310359	3.86348	intron (NM_001166006, intron 1 of 14)	69268	NM_004437	EPB41	protein-coding
ZBTB48_ChIPseq_peak_307670	35064962	35064967	3.86348	Intergenic	20526	NM_001025591	SCGB2B2	protein-coding
ZBTB48_ChIPseq_peak_132630	8199912	8199917	3.86348	intron (NM_018416, intron 6 of 10)	14555	NM_018416	FOXJ2	protein-coding
ZBTB48_ChIPseq_peak_442847b	15057169	15057174	3.86348	Intergenic	-185277	NM_054027	ANKH	protein-coding
ZBTB48_ChIPseq_peak_471390e	172124833	172124838	3.86348	Intergenic	35667	NR_049799	MIR5003	ncRNA
ZBTB48_ChIPseq_peak_453983	83511264	83511269	3.86348	intron (NM_001278642, intron 2 of 9)	169419	NM_005711	EDIL3	protein-coding
ZBTB48_ChIPseq_peak_267426	76377161	76377166	3.86348	intron (NR_111989, intron 1 of 8)	2464	NM_024419	PGS1	protein-coding
ZBTB48_ChIPseq_peak_100116	102047634	102047639	3.86348	TTS (NM_016112)	-1167	NM_173809	BLOC1S2	protein-coding
ZBTB48_ChIPseq_peak_464824	142972283	142972288	3.86348	Intergenic	-87140	NR_049829	MIR5197	ncRNA
ZBTB48_ChIPseq_peak_190966	102300245	102300250	3.86348	intron (NM_001352916, intron 2 of 13)	24047	NM_002719	PPP2R5C	protein-coding
ZBTB48_ChIPseq_peak_51705	171558645	171558650	3.86348	intron (NM_015172, intron 33 of 33)	63126	NM_000261	MYOC	protein-coding
ZBTB48_ChIPseq_peak_212870	97015680	97015685	3.86348	Intergenic	139113	NM_021005	NR2F2	protein-coding
ZBTB48_ChIPseq_peak_20692	31750594	31750599	3.86348	intron (NM_004814, intron 5 of 9)	19048	NM_004814	SNRNP40	protein-coding
ZBTB48_ChIPseq_peak_523837	94287894	94287899	3.86348	intron (NM_001172437, intron 1 of 1)	2259	NM_015068	PEG10	protein-coding
ZBTB48_ChIPseq_peak_448137	53067283	53067288	3.86348	Intergenic	48227	NR_147167	LINC02105	ncRNA
ZBTB48_ChIPseq_peak_525642	99470850	99470855	3.86348	Intergenic	3804	NM_001005276	OR2AE1	protein-coding
ZBTB48_ChIPseq_peak_89748	72188634	72188639	3.86348	TTS (NM_004096)	12829	NM_018055	NODAL	protein-coding
ZBTB48_ChIPseq_peak_75147	5709769	5709774	3.86348	Intergenic	-1213	NM_024701	ASB13	protein-coding
ZBTB48_ChIPseq_peak_371596	33297359	33297364	3.86348	intron (NM_014586, intron 2 of 10)	51733	NM_014586	HUNK	protein-coding
ZBTB48_ChIPseq_peak_425113	194465312	194465317	3.86348	non-coding (NR_037891, exon 2 of 4)	24124	NR_146990	LINC01972	ncRNA
ZBTB48_ChIPseq_peak_211349	91021367	91021372	3.86348	intron (NM_003870, intron 26 of 37)	-51749	NM_022769	CRTC3	protein-coding
ZBTB48_ChIPseq_peak_35477	70807155	70807160	3.86348	intron (NM_030816, intron 1 of 12)	13260	NM_030816	ANKRD13C	protein-coding
ZBTB48_ChIPseq_peak_237736	16251872	16251877	3.86348	intron (NM_181716, intron 3 of 4)	4938	NM_181716	CENPV	protein-coding
ZBTB48_ChIPseq_peak_399597	50261228	50261233	3.86348	intron (NM_014838, intron 1 of 1)	13733	NM_014838	ZBED4	protein-coding
ZBTB48_ChIPseq_peak_95857b	88155100	88155105	3.86348	Intergenic	-28852	NM_017551	GRID1	protein-coding
ZBTB48_ChIPseq_peak_60535b	210001643	210001648	3.86348	intron (NM_014388, intron 1 of 11)	333	NM_014388	UTP25	protein-coding
ZBTB48_ChIPseq_peak_330949a	61991713	61991718	3.86348	Intergenic	89563	NM_032180	FAM161A	protein-coding
ZBTB48_ChIPseq_peak_388551	31639467	31639472	3.86348	intron (NM_005569, intron 2 of 15)	-4879	NM_005569	LIMK2	protein-coding
ZBTB48_ChIPseq_peak_450304	66410754	66410759	3.86348	intron (NM_001290226, intron 10 of 26)	81861	NM_005582	CD180	protein-coding
ZBTB48_ChIPseq_peak_151315	106645135	106645140	3.86348	Intergenic	-3424	NM_006825	CKAP4	protein-coding
ZBTB48_ChIPseq_peak_15987	24952559	24952564	3.86348	Intergenic	-17033	NM_005839	SRRM1	protein-coding
ZBTB48_ChIPseq_peak_9842	16293269	16293274	3.86348	intron (NM_001287604, intron 2 of 15)	9356	NM_003443	ZBTB17	protein-coding
ZBTB48_ChIPseq_peak_185956c	91874051	91874056	3.86348	intron (NM_001080414, intron 3 of 29)	10135	NM_001080414	CCDC88C	protein-coding
ZBTB48_ChIPseq_peak_87311	61815997	61816002	3.86348	intron (NM_001204404, intron 41 of 43)	84775	NM_001149	ANK3	protein-coding
ZBTB48_ChIPseq_peak_593028	82550430	82550435	3.86348	Intergenic	-212837	NM_000307	POU3F4	protein-coding
ZBTB48_ChIPseq_peak_446587	37877821	37877826	3.86348	Intergenic	37283	NM_001278094	GDNF-AS1	ncRNA
ZBTB48_ChIPseq_peak_380608	17866639	17866644	3.86348	intron (NM_001290046, intron 1 of 18)	25802	NM_031413	CECR2	protein-coding
ZBTB48_ChIPseq_peak_90912a	73612476	73612481	3.86348	Intergenic	-1346	NM_002778	PSAP	protein-coding
ZBTB48_ChIPseq_peak_146773a	75723814	75723819	3.86348	5' UTR (NM_001355024, exon 1 of 17)	296	NM_032606	CAPS2	protein-coding
ZBTB48_ChIPseq_peak_350421	20739303	20739308	3.86348	Intergenic	-46039	NM_020343	RALGAPA2	protein-coding
ZBTB48_ChIPseq_peak_140836	52304938	52304943	3.86348	intron (NM_000020, intron 1 of 9)	-1173	NM_000020	ACVRL1	protein-coding
ZBTB48_ChIPseq_peak_247512	38025851	38025856	3.86348	intron (NM_199321, intron 2 of 7)	1398	NM_198844	ZPBP2	protein-coding
ZBTB48_ChIPseq_peak_27899b	45057928	45057933	3.86348	intron (NM_001319957, intron 1 of 13)	46765	NR_049849	MIR5584	ncRNA
ZBTB48_ChIPseq_peak_418302a	156799659	156799664	3.86348	promoter-TSS (NR_135546)	31	NR_135546	LINC02029	ncRNA
ZBTB48_ChIPseq_peak_259403	61672190	61672195	3.86348	TTS (NR_073585)	-6039	NM_016360	TACO1	protein-coding
ZBTB48_ChIPseq_peak_257278	56728556	56728561	3.86348	intron (NM_198393, intron 2 of 32)	40858	NM_031272	TEX14	protein-coding
ZBTB48_ChIPseq_peak_161652a	125226903	125226908	3.86348	Intergenic	121614	NM_005505	SCARB1	protein-coding
ZBTB48_ChIPseq_peak_544189	10403601	10403606	3.86348	intron (NM_001197020, intron 4 of 4)	20547	NM_198464	PRSS55	protein-coding
ZBTB48_ChIPseq_peak_15072a	23704516	23704521	3.86348	Intergenic	-8161	NM_030634	ZNF436	protein-coding
ZBTB48_ChIPseq_peak_268848	78027483	78027488	3.86348	intron (NM_017950, intron 7 of 19)	17054	NM_017950	CCDC40	protein-coding
ZBTB48_ChIPseq_peak_476771	2553643	2553648	3.86348	Intergenic	-81089	NR_149118	LINC02521	ncRNA
ZBTB48_ChIPseq_peak_491753	41444371	41444376	3.86348	Intergenic	-25809	NR_120347	LINC01276	ncRNA
ZBTB48_ChIPseq_peak_539347b	152374690	152374695	3.86348	Intergenic	-1442	NM_005431	XRCC2	protein-coding
ZBTB48_ChIPseq_peak_452674b	77683921	77683926	3.86348	intron (NM_001290229, intron 1 of 8)	-27558	NR_105014	SCAMP1-AS1	ncRNA
ZBTB48_ChIPseq_peak_97640a	95314626	95314631	3.86348	Intergenic	-11794	NM_181745	FFAR4	protein-coding
ZBTB48_ChIPseq_peak_173294	96970600	96970605	3.86348	intron (NM_153456, intron 1 of 1)	-108881	NR_039723	MIR4501	ncRNA
ZBTB48_ChIPseq_peak_36081	78213101	78213106	3.86348	intron (NM_201626, intron 1 of 21)	12461	NM_015017	USP33	protein-coding
ZBTB48_ChIPseq_peak_264412a	73100165	73100170	3.86348	exon (NM_001271765, exon 6 of 7)	-5880	NM_024585	ARMC7	protein-coding
ZBTB48_ChIPseq_peak_4779a	8165092	8165097	3.86348	Intergenic	-78701	NM_018948	ERRFI1	protein-coding
ZBTB48_ChIPseq_peak_499098	90209907	90209912	3.86348	intron (NM_014942, intron 1 of 15)	-62128	NM_014942	ANKRD6	protein-coding
ZBTB48_ChIPseq_peak_450783	68510144	68510149	3.86348	Intergenic	-3427	NM_033281	MRPS36	protein-coding
ZBTB48_ChIPseq_peak_545539	16884916	16884921	3.86348	exon (NM_181723, exon 1 of 15)	171	NM_181723	MICU3	protein-coding
ZBTB48_ChIPseq_peak_88171	69557636	69557641	3.86348	intron (NM_021800, intron 4 of 4)	40299	NM_021800	DNAJC12	protein-coding
ZBTB48_ChIPseq_peak_76118b	7950992	7950997	3.86348	intron (NM_031923, intron 2 of 6)	90527	NM_031923	TAF3	protein-coding
ZBTB48_ChIPseq_peak_91587	74844193	74844198	3.86348	intron (NM_001142595, intron 1 of 15)	12537	NM_000917	P4HA1	protein-coding
ZBTB48_ChIPseq_peak_308380c	36020727	36020732	3.86348	Intergenic	-1476	NM_198538	SBSN	protein-coding
ZBTB48_ChIPseq_peak_598709	119755251	119755256	3.86348	TTS (NM_014060)	8752	NM_152692	C1GALT1C1	protein-coding
ZBTB48_ChIPseq_peak_11057	17828937	17828942	3.86348	Intergenic	-37391	NM_018125	ARHGEF10L	protein-coding
ZBTB48_ChIPseq_peak_149971	101166315	101166320	3.86348	Intergenic	-22057	NM_178826	ANO4	protein-coding
ZBTB48_ChIPseq_peak_151353	106766287	106766292	3.86348	intron (NM_001160708, intron 6 of 27)	14429	NM_018082	POLR3B	protein-coding
ZBTB48_ChIPseq_peak_169874	51981972	51981977	3.86348	intron (NM_001039937, intron 5 of 18)	45301	NM_012141	INTS6	protein-coding
ZBTB48_ChIPseq_peak_380315	48099351	48099356	3.86348	Intergenic	43846	NM_001535	PRMT2	protein-coding
ZBTB48_ChIPseq_peak_368688c	61902776	61902781	3.86348	Intergenic	-1359	NM_018209	ARFGAP1	protein-coding
ZBTB48_ChIPseq_peak_201756	69322138	69322143	3.86348	intron (NM_001184779, intron 3 of 15)	15106	NM_024505	NOX5	protein-coding
ZBTB48_ChIPseq_peak_36491	82139371	82139376	3.86348	Intergenic	-26082	NM_012302	ADGRL2	protein-coding
ZBTB48_ChIPseq_peak_260455	64416283	64416288	3.86348	intron (NM_002737, intron 2 of 16)	-3313	NR_110822	PRKCA-AS1	ncRNA
ZBTB48_ChIPseq_peak_238652	17582859	17582864	3.86348	Intergenic	-1859	NR_131243	SMCR2	ncRNA
ZBTB48_ChIPseq_peak_488457	34580753	34580758	3.86348	intron (NM_022758, intron 2 of 3)	-56645	NM_012391	SPDEF	protein-coding
ZBTB48_ChIPseq_peak_258706	60111711	60111716	3.86348	intron (NM_005121, intron 4 of 29)	30930	NM_005121	MED13	protein-coding
ZBTB48_ChIPseq_peak_463667b	139965319	139965324	3.86348	Intergenic	-21132	NM_006051	APBB3	protein-coding
ZBTB48_ChIPseq_peak_205405b	75450339	75450344	3.86348	Intergenic	-43880	NM_015492	C15orf39	protein-coding
ZBTB48_ChIPseq_peak_81180	27440631	27440636	3.86348	intron (NM_139312, intron 1 of 19)	2716	NM_014263	YME1L1	protein-coding
ZBTB48_ChIPseq_peak_504019	125760435	125760440	3.86348	Intergenic	-137155	NM_016063	HDDC2	protein-coding
ZBTB48_ChIPseq_peak_245932	35990783	35990788	3.86348	intron (NM_001291476, intron 5 of 15)	12708	NM_007010	DDX52	protein-coding
ZBTB48_ChIPseq_peak_6241	10074511	10074516	3.86348	intron (NM_052960, intron 3 of 3)	17258	NM_052960	RBP7	protein-coding
ZBTB48_ChIPseq_peak_72356b	243091135	243091140	3.86348	Intergenic	173909	NR_029401	LINC01347	ncRNA
ZBTB48_ChIPseq_peak_479547b	8130550	8130555	3.86348	Intergenic	-27724	NM_004280	EEF1E1	protein-coding
ZBTB48_ChIPseq_peak_315738b	45580737	45580742	3.86348	promoter-TSS (NM_145288)	-893	NM_145288	ZNF296	protein-coding
ZBTB48_ChIPseq_peak_585754	48303444	48303449	3.86348	Intergenic	25198	NM_033518	SLC38A5	protein-coding
ZBTB48_ChIPseq_peak_150617	104600274	104600279	3.86348	Intergenic	-9281	NM_003330	TXNRD1	protein-coding
ZBTB48_ChIPseq_peak_463493	139594585	139594590	3.86348	intron (NM_032412, intron 2 of 2)	39934	NM_032412	CYSTM1	protein-coding
ZBTB48_ChIPseq_peak_188440	96816322	96816327	3.86348	intron (NM_018036, intron 1 of 41)	13414	NM_018036	ATG2B	protein-coding
ZBTB48_ChIPseq_peak_61180	212130719	212130724	3.86348	intron (NM_001199811, intron 16 of 19)	-78174	NM_016448	DTL	protein-coding
ZBTB48_ChIPseq_peak_528176	103022903	103022908	3.86348	intron (NM_198999, intron 14 of 19)	34934	NM_002803	PSMC2	protein-coding
ZBTB48_ChIPseq_peak_394618	41938942	41938947	3.86348	intron (NM_001018050, intron 1 of 5)	1549	NM_138338	POLR3H	protein-coding
ZBTB48_ChIPseq_peak_531888	128831408	128831413	3.86348	intron (NM_005631, intron 1 of 11)	2697	NM_005631	SMO	protein-coding
ZBTB48_ChIPseq_peak_13125b	20834535	20834540	3.86348	5' UTR (NM_024544, exon 1 of 4)	137	NM_024544	MUL1	protein-coding
ZBTB48_ChIPseq_peak_159533	122595451	122595456	3.86348	intron (NM_014938, intron 1 of 16)	-56813	NM_152759	LRRC43	protein-coding
ZBTB48_ChIPseq_peak_276452b	20596260	20596265	3.86348	intron (NM_203292, intron 16 of 17)	82423	NM_002894	RBBP8	protein-coding
ZBTB48_ChIPseq_peak_298283	14249433	14249438	3.86348	intron (NR_045214, intron 1 of 2)	1471	NR_045214	LOC100507373	ncRNA
ZBTB48_ChIPseq_peak_243240	29417228	29417233	3.86348	Intergenic	4213	NR_039886	MIR4733	ncRNA
ZBTB48_ChIPseq_peak_591499	73346729	73346734	3.86348	intron (NR_028379, intron 5 of 6)	91565	NR_030398	MIR421	ncRNA
ZBTB48_ChIPseq_peak_274945	12394622	12394627	3.86348	Intergenic	-13271	NM_006553	PRELID3A	protein-coding
ZBTB48_ChIPseq_peak_37372	89119538	89119543	3.86348	intron (NR_110682, intron 1 of 3)	-30287	NM_006256	PKN2	protein-coding
ZBTB48_ChIPseq_peak_279566b	43058267	43058272	3.86348	intron (NR_110899, intron 6 of 7)	28732	NR_110899	SLC14A2-AS1	ncRNA
ZBTB48_ChIPseq_peak_493910a	44232064	44232069	3.86348	intron (NM_004556, intron 1 of 5)	1459	NM_004556	NFKBIE	protein-coding
ZBTB48_ChIPseq_peak_510452b	158462221	158462226	3.86348	intron (NM_001178088, intron 3 of 25)	24143	NM_003898	SYNJ2	protein-coding
ZBTB48_ChIPseq_peak_282541	54485156	54485161	3.86348	intron (NM_052834, intron 19 of 26)	166542	NM_015285	WDR7	protein-coding
ZBTB48_ChIPseq_peak_22204	33845460	33845465	3.86348	Intergenic	-4268	NM_004427	PHC2	protein-coding
ZBTB48_ChIPseq_peak_29042	46971946	46971951	3.86348	promoter-TSS (NM_147192)	-720	NM_147192	DMBX1	protein-coding
ZBTB48_ChIPseq_peak_422408b	184259221	184259226	3.86348	Intergenic	15483	NR_046593	LINC01840	ncRNA
ZBTB48_ChIPseq_peak_248548	39842158	39842163	3.86348	Intergenic	-2967	NM_005801	EIF1	protein-coding
ZBTB48_ChIPseq_peak_204355a	74324461	74324466	3.86348	intron (NM_033247, intron 4 of 4)	37449	NM_002675	PML	protein-coding
ZBTB48_ChIPseq_peak_386831b	29172261	29172266	3.86348	intron (NM_001284264, intron 2 of 3)	3138	NM_173510	CCDC117	protein-coding
ZBTB48_ChIPseq_peak_468591	159188354	159188359	3.86348	Intergenic	110035	NR_109891	LINC01847	ncRNA
ZBTB48_ChIPseq_peak_471208	171878767	171878772	3.86348	intron (NM_001017995, intron 1 of 12)	2758	NM_001017995	SH3PXD2B	protein-coding
ZBTB48_ChIPseq_peak_59903	207794511	207794516	3.86348	intron (NM_000573, intron 35 of 38)	-23945	NM_175710	CR1L	protein-coding
ZBTB48_ChIPseq_peak_278066b	29737766	29737771	3.86348	Intergenic	-32219	NM_005925	MEP1B	protein-coding
ZBTB48_ChIPseq_peak_356469	35926104	35926109	3.86348	intron (NM_001003897, intron 1 of 2)	8055	NM_022077	MANBAL	protein-coding
ZBTB48_ChIPseq_peak_596617	109680235	109680240	3.86348	intron (NM_001171689, intron 1 of 7)	3224	NM_015365	AMMECR1	protein-coding
ZBTB48_ChIPseq_peak_15058	23685479	23685484	3.86348	TTS (NM_030634)	9398	NM_030634	ZNF436	protein-coding
ZBTB48_ChIPseq_peak_570157d	130694319	130694324	3.86348	Intergenic	-1245	NM_173492	PIP5KL1	protein-coding
ZBTB48_ChIPseq_peak_589435b	68162065	68162070	3.86348	Intergenic	113227	NM_004429	EFNB1	protein-coding
ZBTB48_ChIPseq_peak_156548	117326865	117326870	3.86348	Intergenic	-7635	NM_003806	HRK	protein-coding
ZBTB48_ChIPseq_peak_257652	57433235	57433240	3.86348	intron (NM_001005404, intron 2 of 4)	-10207	NR_039882	MIR4729	ncRNA
ZBTB48_ChIPseq_peak_581644a	24046648	24046653	3.86348	Intergenic	-1347	NM_030624	KLHL15	protein-coding
ZBTB48_ChIPseq_peak_504920a	133493388	133493393	3.86348	Intergenic	-69105	NM_004100	EYA4	protein-coding
ZBTB48_ChIPseq_peak_533742	133543188	133543193	3.86348	intron (NM_021807, intron 11 of 17)	-33549	NR_120513	LOC101928861	ncRNA
ZBTB48_ChIPseq_peak_602140	138276719	138276724	3.86348	intron (NM_001139501, intron 2 of 7)	10464	NM_004114	FGF13	protein-coding
ZBTB48_ChIPseq_peak_276526b	20723884	20723889	3.86348	intron (NM_001100619, intron 1 of 9)	8159	NM_138375	CABLES1	protein-coding
ZBTB48_ChIPseq_peak_104147	115053643	115053648	3.86348	Intergenic	164253	NM_030756	TCF7L2	protein-coding
ZBTB48_ChIPseq_peak_541683	158556169	158556174	3.86348	intron (NM_020728, intron 9 of 21)	-58649	NM_017760	NCAPG2	protein-coding
ZBTB48_ChIPseq_peak_554923	71229258	71229263	3.86348	intron (NM_001321703, intron 1 of 22)	86230	NM_006540	NCOA2	protein-coding
ZBTB48_ChIPseq_peak_352830b	30776490	30776495	3.86348	TTS (NR_002781)	1671	NR_002781	TSPY26P	pseudo
ZBTB48_ChIPseq_peak_38245	93278245	93278250	3.86348	Intergenic	-19296	NM_000969	RPL5	protein-coding
ZBTB48_ChIPseq_peak_319406d	49596782	49596787	3.86348	intron (NM_001301069, intron 4 of 9)	8387	NM_003089	SNRNP70	protein-coding
ZBTB48_ChIPseq_peak_156455	117205382	117205387	3.86348	intron (NM_001109903, intron 6 of 11)	29288	NM_032814	RNFT2	protein-coding
ZBTB48_ChIPseq_peak_19365	29363818	29363823	3.86348	intron (NM_203342, intron 11 of 20)	85193	NM_001003682	TMEM200B	protein-coding
ZBTB48_ChIPseq_peak_309762	37800062	37800067	3.86348	Intergenic	-3675	NM_181786	ZNF875	protein-coding
ZBTB48_ChIPseq_peak_208602a	83267217	83267222	3.86266	intron (NM_001288819, intron 2 of 11)	-26646	NM_030594	CPEB1	protein-coding
ZBTB48_ChIPseq_peak_205173a	75205113	75205118	3.86266	Intergenic	-5880	NM_020447	FAM219B	protein-coding
ZBTB48_ChIPseq_peak_242592	28030707	28030712	3.86266	intron (NM_001282129, intron 3 of 15)	57741	NM_033389	SSH2	protein-coding
ZBTB48_ChIPseq_peak_478803	6834201	6834206	3.86266	Intergenic	-211144	NM_173675	LY86-AS1	ncRNA
ZBTB48_ChIPseq_peak_27760a	44826445	44826450	3.86266	Intergenic	-5496	NM_024066	ERI3	protein-coding
ZBTB48_ChIPseq_peak_261792	66913244	66913249	3.86266	intron (NM_007168, intron 15 of 37)	38287	NM_007168	ABCA8	protein-coding
ZBTB48_ChIPseq_peak_44492	150361233	150361238	3.86266	intron (NM_001297673, intron 1 of 10)	24648	NM_015203	RPRD2	protein-coding
ZBTB48_ChIPseq_peak_354637	33323384	33323389	3.86266	intron (NM_001318240, intron 13 of 15)	30840	NM_021202	TP53INP2	protein-coding
ZBTB48_ChIPseq_peak_453015	78676855	78676860	3.86266	intron (NM_001277078, intron 5 of 5)	132802	NM_004272	HOMER1	protein-coding
ZBTB48_ChIPseq_peak_53402	180026399	180026404	3.86266	intron (NM_014810, intron 25 of 37)	-97567	NM_002826	QSOX1	protein-coding
ZBTB48_ChIPseq_peak_524649a	98024204	98024209	3.86266	intron (NM_018842, intron 1 of 13)	6221	NM_018842	BAIAP2L1	protein-coding
ZBTB48_ChIPseq_peak_600802	132410180	132410185	3.86266	Intergenic	-57806	NM_016521	TFDP3	protein-coding
ZBTB48_ChIPseq_peak_592983b	82063584	82063589	3.86266	Intergenic	-699683	NM_000307	POU3F4	protein-coding
ZBTB48_ChIPseq_peak_277071	21918813	21918818	3.86266	intron (NM_080597, intron 5 of 27)	17165	NR_031724	MIR320C2	ncRNA
ZBTB48_ChIPseq_peak_447120	40804702	40804707	3.86266	Intergenic	-6407	NM_006251	PRKAA1	protein-coding
ZBTB48_ChIPseq_peak_54738	184406573	184406578	3.86266	intron (NM_030806, intron 1 of 5)	50425	NM_030806	C1orf21	protein-coding
ZBTB48_ChIPseq_peak_479681	9104628	9104633	3.86266	Intergenic	452188	NR_004855	HULC	ncRNA
ZBTB48_ChIPseq_peak_451242	71615602	71615607	3.86266	promoter-TSS (NM_001284405)	480	NM_015084	MRPS27	protein-coding
ZBTB48_ChIPseq_peak_449969	64408419	64408424	3.86266	Intergenic	343676	NM_005869	CWC27	protein-coding
ZBTB48_ChIPseq_peak_498309	86497610	86497615	3.86266	Intergenic	-109161	NR_003038	SNHG5	ncRNA
ZBTB48_ChIPseq_peak_283228	56458435	56458440	3.86266	Intergenic	-22675	NR_146904	LINC01926	ncRNA
ZBTB48_ChIPseq_peak_581170	21943746	21943751	3.86266	Intergenic	-14943	NM_004595	SMS	protein-coding
ZBTB48_ChIPseq_peak_594374	97043347	97043352	3.86266	Intergenic	-223815	NR_125391	DIAPH2-AS1	ncRNA
ZBTB48_ChIPseq_peak_501220	108245558	108245563	3.86266	intron (NM_007214, intron 3 of 20)	33922	NM_007214	SEC63	protein-coding
ZBTB48_ChIPseq_peak_594585	99551675	99551680	3.86266	exon (NM_001105243, exon 5 of 5)	113594	NM_020766	PCDH19	protein-coding
ZBTB48_ChIPseq_peak_49561	161071827	161071832	3.86266	intron (NM_012394, intron 3 of 3)	3648	NM_152366	KLHDC9	protein-coding
ZBTB48_ChIPseq_peak_364200a	52298848	52298853	3.86266	Intergenic	73957	NR_134576	LOC105372672	ncRNA
ZBTB48_ChIPseq_peak_599003b	122526061	122526066	3.86266	intron (NM_000828, intron 5 of 15)	207967	NM_000828	GRIA3	protein-coding
ZBTB48_ChIPseq_peak_79797	21635536	21635541	3.86266	Intergenic	150032	NR_031736	MIR1915	ncRNA
ZBTB48_ChIPseq_peak_489157	35692038	35692043	3.86266	intron (NM_001145775, intron 1 of 11)	4320	NM_004117	FKBP5	protein-coding
ZBTB48_ChIPseq_peak_30697b	52539813	52539818	3.86266	intron (NM_001243767, intron 3 of 4)	17958	NM_152265	BTF3L4	protein-coding
ZBTB48_ChIPseq_peak_449212	58143869	58143874	3.86266	intron (NM_001317915, intron 4 of 4)	151888	NM_006203	PDE4D	protein-coding
ZBTB48_ChIPseq_peak_103264b	112099692	112099697	3.86266	Intergenic	-34987	NM_005871	SMNDC1	protein-coding
ZBTB48_ChIPseq_peak_602686	142764425	142764430	3.86266	Intergenic	39335	NM_001009615	SPANXN2	protein-coding
ZBTB48_ChIPseq_peak_129288	1680532	1680537	3.86266	intron (NM_152441, intron 1 of 1)	22797	NM_152441	FBXL14	protein-coding
ZBTB48_ChIPseq_peak_596791	111099374	111099379	3.86266	intron (NM_012471, intron 3 of 10)	-19903	NM_001195576	TRPC5OS	protein-coding
ZBTB48_ChIPseq_peak_503865	124253817	124253822	3.86266	intron (NM_001040214, intron 1 of 6)	128828	NM_153355	NKAIN2	protein-coding
ZBTB48_ChIPseq_peak_470490a	170705419	170705424	3.86266	intron (NM_022897, intron 25 of 27)	-30867	NM_021025	TLX3	protein-coding
ZBTB48_ChIPseq_peak_459060	130536928	130536933	3.86266	non-coding (NR_121658, exon 3 of 3)	30323	NM_181705	LYRM7	protein-coding
ZBTB48_ChIPseq_peak_21822a	33255345	33255350	3.86266	intron (NM_003680, intron 6 of 12)	24112	NM_020888	KIAA1522	protein-coding
ZBTB48_ChIPseq_peak_452038	74964423	74964428	3.86266	intron (NM_001276713, intron 12 of 13)	43855	NM_152408	POC5	protein-coding
ZBTB48_ChIPseq_peak_259486b	61798291	61798296	3.86266	intron (NM_001003786, intron 2 of 10)	20595	NR_046273	LOC729683	ncRNA
ZBTB48_ChIPseq_peak_166546	36349050	36349055	3.86266	intron (NM_001330072, intron 16 of 16)	77188	NR_132115	LINC00445	ncRNA
ZBTB48_ChIPseq_peak_412401	62589877	62589882	3.86266	intron (NM_183394, intron 6 of 27)	-230689	NM_018008	FEZF2	protein-coding
ZBTB48_ChIPseq_peak_264572a	73259377	73259382	3.86266	promoter-TSS (NM_001172704)	-905	NM_014001	GGA3	protein-coding
ZBTB48_ChIPseq_peak_506936a	144431294	144431299	3.86266	Intergenic	-14542	NM_031287	SF3B5	protein-coding
ZBTB48_ChIPseq_peak_595733b	105332102	105332107	3.86266	Intergenic	-49386	NM_000354	SERPINA7	protein-coding
ZBTB48_ChIPseq_peak_599330	123447155	123447160	3.86266	Intergenic	-19353	NM_001355534	TEX13D	protein-coding
ZBTB48_ChIPseq_peak_42852	117664457	117664462	3.86266	promoter-TSS (NM_001145635)	-48	NM_025188	TRIM45	protein-coding
ZBTB48_ChIPseq_peak_206138b	76624864	76624869	3.86266	Intergenic	-4199	NM_145805	ISL2	protein-coding
ZBTB48_ChIPseq_peak_446383b	37273746	37273751	3.86266	Intergenic	-24218	NM_023073	CPLANE1	protein-coding
ZBTB48_ChIPseq_peak_38370b	93719301	93719306	3.86266	intron (NM_001306076, intron 23 of 28)	73030	NM_206886	CCDC18	protein-coding
ZBTB48_ChIPseq_peak_597043	113107095	113107100	3.86266	intron (NR_131204, intron 1 of 2)	74409	NR_131204	XACT	ncRNA
ZBTB48_ChIPseq_peak_465300	146900765	146900770	3.86266	Intergenic	-11148	NM_001387	DPYSL3	protein-coding
ZBTB48_ChIPseq_peak_314281	43185188	43185193	3.86266	Intergenic	59478	NM_021016	PSG3	protein-coding
ZBTB48_ChIPseq_peak_132644b	8236335	8236340	3.86266	intron (NM_015509, intron 1 of 7)	1530	NM_015509	NECAP1	protein-coding
ZBTB48_ChIPseq_peak_19431a	29480729	29480734	3.86266	intron (NM_005626, intron 4 of 5)	27906	NM_005626	SRSF4	protein-coding
ZBTB48_ChIPseq_peak_275006a	12482188	12482193	3.86266	intron (NM_020148, intron 8 of 15)	49417	NR_136514	LOC105371998	ncRNA
ZBTB48_ChIPseq_peak_596011a	106766383	106766388	3.86266	intron (NM_032428, intron 1 of 15)	705	NM_032428	FRMPD3	protein-coding
ZBTB48_ChIPseq_peak_30889a	53006718	53006723	3.86266	intron (NM_001009881, intron 1 of 29)	12042	NM_015269	TUT4	protein-coding
ZBTB48_ChIPseq_peak_91306	74096343	74096348	3.86266	exon (NM_017626, exon 7 of 9)	18562	NM_017626	DNAJB12	protein-coding
ZBTB48_ChIPseq_peak_544533	10982783	10982788	3.86266	intron (NR_138154, intron 1 of 2)	-58186	NR_134308	LOC101929269	ncRNA
ZBTB48_ChIPseq_peak_459844b	132436236	132436241	3.86266	intron (NM_002154, intron 16 of 18)	48576	NM_002154	HSPA4	protein-coding
ZBTB48_ChIPseq_peak_24210	38161181	38161186	3.86266	intron (NM_018101, intron 3 of 10)	3110	NM_018101	CDCA8	protein-coding
ZBTB48_ChIPseq_peak_56000	200480221	200480226	3.86266	Intergenic	-101037	NM_012482	ZNF281	protein-coding
ZBTB48_ChIPseq_peak_17503b	27007716	27007721	3.86266	Intergenic	12904	NR_135804	LOC101928728	ncRNA
ZBTB48_ChIPseq_peak_589245	67890852	67890857	3.86266	intron (NM_001142503, intron 2 of 14)	-22628	NM_014725	STARD8	protein-coding
ZBTB48_ChIPseq_peak_372080	34193752	34193757	3.86266	Intergenic	-7701	NM_019596	C21orf62	protein-coding
ZBTB48_ChIPseq_peak_39462a	101464875	101464880	3.86266	intron (NM_001077395, intron 5 of 7)	26485	NM_015958	DPH5	protein-coding
ZBTB48_ChIPseq_peak_443814a	19819893	19819898	3.86266	intron (NM_004934, intron 3 of 12)	66486	NM_004934	CDH18	protein-coding
ZBTB48_ChIPseq_peak_456856b	112651553	112651558	3.86266	intron (NM_001085377, intron 3 of 18)	-20943	NM_002387	MCC	protein-coding
ZBTB48_ChIPseq_peak_47151	155234503	155234508	3.86266	exon (NM_001294339, exon 8 of 12)	-2329	NM_005698	SCAMP3	protein-coding
ZBTB48_ChIPseq_peak_530851b	124404770	124404775	3.86266	exon (NM_005302, exon 1 of 2)	1390	NM_005302	GPR37	protein-coding
ZBTB48_ChIPseq_peak_419320	167925568	167925573	3.86266	Intergenic	-41740	NR_021485	EGFEM1P	pseudo
ZBTB48_ChIPseq_peak_376769	43974651	43974656	3.86266	intron (NM_018964, intron 11 of 20)	40690	NM_018964	SLC37A1	protein-coding
ZBTB48_ChIPseq_peak_418890	160236401	160236406	3.86266	intron (NM_002268, intron 11 of 16)	-3379	NR_003001	SCARNA7	ncRNA
ZBTB48_ChIPseq_peak_73358	175149	175154	3.86266	Intergenic	-5254	NM_006624	ZMYND11	protein-coding
ZBTB48_ChIPseq_peak_232280	4148930	4148935	3.86266	intron (NM_016376, intron 1 of 24)	18210	NM_016376	ANKFY1	protein-coding
ZBTB48_ChIPseq_peak_142599	54636233	54636238	3.86266	intron (NM_001127322, intron 4 of 4)	-10975	NR_039851	MIR3198-2	ncRNA
ZBTB48_ChIPseq_peak_601526	134999409	134999414	3.86266	Intergenic	23626	NM_018666	SAGE1	protein-coding
ZBTB48_ChIPseq_peak_503349	119033798	119033803	3.86266	Intergenic	-2562	NM_206921	CEP85L	protein-coding
ZBTB48_ChIPseq_peak_34188	63553960	63553965	3.86266	Intergenic	-75820	NR_146605	LINC01739	ncRNA
ZBTB48_ChIPseq_peak_453508	80248657	80248662	3.86266	intron (NR_105015, intron 1 of 3)	-7849	NM_006909	RASGRF2	protein-coding
ZBTB48_ChIPseq_peak_245837	35800207	35800212	3.86266	intron (NM_133439, intron 5 of 10)	32897	NM_001488	TADA2A	protein-coding
ZBTB48_ChIPseq_peak_144041a	57635730	57635735	3.86266	Intergenic	-1257	NM_020142	NDUFA4L2	protein-coding
ZBTB48_ChIPseq_peak_383514	22486982	22486987	3.86266	Intergenic	-88652	NR_135291	PRAMENP	pseudo
ZBTB48_ChIPseq_peak_529716	111492134	111492139	3.86266	intron (NM_014705, intron 23 of 51)	43575	NR_103806	DOCK4-AS1	ncRNA
ZBTB48_ChIPseq_peak_472128	173282139	173282144	3.86266	Intergenic	-33190	NM_030627	CPEB4	protein-coding
ZBTB48_ChIPseq_peak_280758	46138864	46138869	3.86266	intron (NM_001142397, intron 2 of 12)	-58105	NR_039897	MIR4743	ncRNA
ZBTB48_ChIPseq_peak_443471	17142835	17142840	3.86266	intron (NR_027253, intron 2 of 2)	-74095	NM_006317	BASP1	protein-coding
ZBTB48_ChIPseq_peak_582589	33433974	33433979	3.86266	Intergenic	-76250	NM_000109	DMD	protein-coding
ZBTB48_ChIPseq_peak_246785	37119507	37119512	3.86266	intron (NM_001008777, intron 1 of 10)	4146	NM_001008777	FBXO47	protein-coding
ZBTB48_ChIPseq_peak_242658	28235074	28235079	3.86266	intron (NM_001282129, intron 1 of 15)	-21798	NM_198529	EFCAB5	protein-coding
ZBTB48_ChIPseq_peak_135186	25373803	25373808	3.86266	intron (NM_033360, intron 4 of 5)	25655	NM_001001660	ETFRF1	protein-coding
ZBTB48_ChIPseq_peak_174085	99624920	99624925	3.86266	intron (NM_001130049, intron 1 of 32)	5416	NM_015296	DOCK9	protein-coding
ZBTB48_ChIPseq_peak_171515	74757913	74757918	3.86266	Intergenic	-47666	NR_144451	LINC00402	ncRNA
ZBTB48_ChIPseq_peak_55728	199084036	199084041	3.86266	Intergenic	-33688	NR_147896	LINC02789	ncRNA
ZBTB48_ChIPseq_peak_451262	71724460	71724465	3.86266	Intergenic	78787	NM_152625	ZNF366	protein-coding
ZBTB48_ChIPseq_peak_204642a	74640740	74640745	3.86266	intron (NM_000781, intron 1 of 8)	-13151	NR_045207	PPIAP46	pseudo
ZBTB48_ChIPseq_peak_146825	76233931	76233936	3.86266	Intergenic	191623	NM_007350	PHLDA1	protein-coding
ZBTB48_ChIPseq_peak_446513a	37522443	37522448	3.86266	intron (NM_001345998, intron 9 of 17)	143083	NM_018034	WDR70	protein-coding
ZBTB48_ChIPseq_peak_503574	121401542	121401547	3.86266	non-coding (NR_104452, exon 36 of 36)	254102	NM_152730	TBC1D32	protein-coding
ZBTB48_ChIPseq_peak_421409	182259870	182259875	3.86266	Intergenic	-34960	NR_134941	LINC01995	ncRNA
ZBTB48_ChIPseq_peak_500961b	107471921	107471926	3.86266	Intergenic	-36287	NM_001080450	BEND3	protein-coding
ZBTB48_ChIPseq_peak_69934a	235575699	235575704	3.86149	intron (NM_001079515, intron 3 of 16)	45026	NM_003193	TBCE	protein-coding
ZBTB48_ChIPseq_peak_70707	236765219	236765224	3.86149	intron (NM_018072, intron 3 of 44)	2620	NM_018072	HEATR1	protein-coding
ZBTB48_ChIPseq_peak_309789	37833532	37833537	3.86058	intron (NR_138119, intron 2 of 3)	8008	NM_181786	ZNF875	protein-coding
ZBTB48_ChIPseq_peak_314438	43687105	43687110	3.86058	intron (NM_001130014, intron 2 of 5)	3581	NM_002781	PSG5	protein-coding
ZBTB48_ChIPseq_peak_69400	234811546	234811551	3.86058	Intergenic	29513	NR_125944	LOC101927787	ncRNA
ZBTB48_ChIPseq_peak_590191	70014805	70014810	3.8605	intron (NM_001003811, intron 10 of 30)	51338	NR_145758	SNORD3E	snoRNA
ZBTB48_ChIPseq_peak_64141	224988457	224988462	3.8605	Intergenic	-128897	NM_001373	DNAH14	protein-coding
ZBTB48_ChIPseq_peak_71632a	240697837	240697842	3.8605	intron (NM_022469, intron 1 of 1)	57430
ZBTB48_ChIPseq_peak_37960	92346033	92346038	3.8605	intron (NM_001195684, intron 2 of 17)	5801	NM_003243	TGFBR3	protein-coding
ZBTB48_ChIPseq_peak_375143	40667321	40667326	3.8605	intron (NM_033656, intron 7 of 40)	18389	NM_018963	BRWD1	protein-coding
ZBTB48_ChIPseq_peak_591377c	73081168	73081173	3.8605	Intergenic	-8582	NR_001564	XIST	ncRNA
ZBTB48_ChIPseq_peak_590039	69599462	69599467	3.8605	intron (NM_012310, intron 18 of 30)	-43417	NM_017711	GDPD2	protein-coding
ZBTB48_ChIPseq_peak_306700e	33912565	33912570	3.8605	intron (NM_001166056, intron 7 of 12)	47137	NM_001806	CEBPG	protein-coding
ZBTB48_ChIPseq_peak_171207	72367906	72367911	3.8605	intron (NM_004392, intron 2 of 7)	73422	NM_004392	DACH1	protein-coding
ZBTB48_ChIPseq_peak_446690	38270146	38270151	3.8605	intron (NM_152403, intron 1 of 21)	11637	NM_152403	EGFLAM	protein-coding
ZBTB48_ChIPseq_peak_480069	10699403	10699408	3.8605	intron (NM_017906, intron 2 of 9)	4217	NM_017906	PAK1IP1	protein-coding
ZBTB48_ChIPseq_peak_309299b	36997348	36997353	3.8605	Intergenic	-16546	NM_032838	ZNF566	protein-coding
ZBTB48_ChIPseq_peak_71751	240921268	240921273	3.8605	Intergenic	-145808	NM_022469	GREM2	protein-coding
ZBTB48_ChIPseq_peak_63896	224588385	224588390	3.86047	intron (NM_001115113, intron 9 of 13)	-2374	NR_039896	MIR4742	ncRNA
ZBTB48_ChIPseq_peak_303131b	28825026	28825031	3.858	Intergenic	-272567	NR_135636	LOC102724908	ncRNA
ZBTB48_ChIPseq_peak_372044	34095902	34095907	3.858	intron (NM_001160302, intron 2 of 31)	4346	NM_003895	SYNJ1	protein-coding
ZBTB48_ChIPseq_peak_592229	76848512	76848517	3.858	intron (NM_000489, intron 26 of 34)	138867	NM_003868	FGF16	protein-coding
ZBTB48_ChIPseq_peak_509891	157297830	157297835	3.858	intron (NM_001346813, intron 4 of 19)	-196967	NR_039676	MIR4466	ncRNA
ZBTB48_ChIPseq_peak_63705	224340577	224340582	3.858	intron (NM_001136115, intron 3 of 3)	-30331	NM_003676	DEGS1	protein-coding
ZBTB48_ChIPseq_peak_528421b	104654425	104654430	3.858	promoter-TSS (NM_018682)	161	NR_024586	KMT2E-AS1	ncRNA
ZBTB48_ChIPseq_peak_68850	233342566	233342571	3.858	intron (NM_014801, intron 13 of 33)	88891	NM_014801	PCNX2	protein-coding
ZBTB48_ChIPseq_peak_119989	65203614	65203619	3.85652	non-coding (NR_131012, exon 1 of 1)	-8313	NR_030343	MIR612	ncRNA
ZBTB48_ChIPseq_peak_108261	125844148	125844153	3.85652	intron (NM_001270764, intron 1 of 7)	7790	NM_014863	CHST15	protein-coding
ZBTB48_ChIPseq_peak_39559	103238956	103238961	3.85652	Intergenic	335094	NM_001854	COL11A1	protein-coding
ZBTB48_ChIPseq_peak_240320	20682929	20682934	3.85652	Intergenic	67172	NR_073509	LOC100287072	pseudo
ZBTB48_ChIPseq_peak_579153	12384936	12384941	3.85652	intron (NM_014728, intron 1 of 16)	228353	NM_014728	FRMPD4	protein-coding
ZBTB48_ChIPseq_peak_449421	60091658	60091663	3.85652	intron (NM_001104558, intron 1 of 7)	48441	NM_024930	ELOVL7	protein-coding
ZBTB48_ChIPseq_peak_27866	45018492	45018497	3.85652	intron (NM_001319957, intron 1 of 13)	7329	NR_049849	MIR5584	ncRNA
ZBTB48_ChIPseq_peak_543361	6712008	6712013	3.85652	Intergenic	-18844	NM_207411	XKR5	protein-coding
ZBTB48_ChIPseq_peak_248353	39613342	39613347	3.85652	Intergenic	10294	NM_002278	KRT32	protein-coding
ZBTB48_ChIPseq_peak_359369	43743241	43743246	3.85652	intron (NM_145652, intron 1 of 3)	570	NM_145652	WFDC5	protein-coding
ZBTB48_ChIPseq_peak_497009	75528064	75528069	3.85652	Intergenic	310432	NR_145788	SNORD156	snoRNA
ZBTB48_ChIPseq_peak_501914	110242785	110242790	3.85652	Intergenic	-56672	NM_005284	GPR6	protein-coding
ZBTB48_ChIPseq_peak_587605a	54583627	54583632	3.85652	intron (NM_001184819, intron 14 of 15)	26985	NM_019067	GNL3L	protein-coding
ZBTB48_ChIPseq_peak_347653	2828642	2828647	3.85652	intron (NM_022575, intron 1 of 23)	-6755	NM_022760	PCED1A	protein-coding
ZBTB48_ChIPseq_peak_132368	7687132	7687137	3.85652	Intergenic	-30720	NM_004244	CD163	protein-coding
ZBTB48_ChIPseq_peak_401729	9771516	9771521	3.85652	TTS (NM_153635)	-1895	NM_004634	BRPF1	protein-coding
ZBTB48_ChIPseq_peak_113990	9409194	9409199	3.85652	intron (NM_006391, intron 1 of 24)	3027	NM_006391	IPO7	protein-coding
ZBTB48_ChIPseq_peak_394520d	41833175	41833180	3.85652	exon (NM_016272, exon 2 of 2)	9850	NM_016272	TOB2	protein-coding
ZBTB48_ChIPseq_peak_95175	85863700	85863705	3.85652	Intergenic	-35483	NM_014394	GHITM	protein-coding
ZBTB48_ChIPseq_peak_455966	105367418	105367423	3.85652	Intergenic	932245	NR_000039	RAB9BP1	pseudo
ZBTB48_ChIPseq_peak_40984	111323250	111323255	3.85652	Intergenic	-90569	NM_000560	CD53	protein-coding
ZBTB48_ChIPseq_peak_288344b	2066791	2066796	3.85652	Intergenic	-15550	NM_017572	MKNK2	protein-coding
ZBTB48_ChIPseq_peak_282754	55327896	55327901	3.85652	intron (NM_005603, intron 22 of 27)	30364	NM_001242804	LOC100505549	protein-coding
ZBTB48_ChIPseq_peak_328420b	37572163	37572168	3.85652	intron (NM_012413, intron 1 of 6)	412	NM_012413	QPCT	protein-coding
ZBTB48_ChIPseq_peak_583659a	40304799	40304804	3.85652	Intergenic	-135415	NM_005765	ATP6AP2	protein-coding
ZBTB48_ChIPseq_peak_142951	56021783	56021788	3.85652	Intergenic	-8891	NM_206899	OR10P1	protein-coding
ZBTB48_ChIPseq_peak_478638	6471648	6471653	3.85652	intron (NR_026970, intron 3 of 7)	-117284	NM_004271	LY86	protein-coding
ZBTB48_ChIPseq_peak_23197a	36558618	36558623	3.85652	intron (NM_017825, intron 5 of 5)	4167	NM_017825	ADPRHL2	protein-coding
ZBTB48_ChIPseq_peak_326016	20189914	20189919	3.85652	promoter-TSS (NM_020779)	-32	NM_020779	WDR35	protein-coding
ZBTB48_ChIPseq_peak_287309	1097414	1097419	3.85652	Intergenic	-2025	NM_002695	POLR2E	protein-coding
ZBTB48_ChIPseq_peak_49669	161222234	161222239	3.85652	Intergenic	-6281	NM_001102566	PCP4L1	protein-coding
ZBTB48_ChIPseq_peak_283932	60070376	60070381	3.85652	Intergenic	77858	NM_003839	TNFRSF11A	protein-coding
ZBTB48_ChIPseq_peak_238708a	17635458	17635463	3.85652	intron (NM_030665, intron 2 of 5)	34156	NR_130894	RAI1-AS1	ncRNA
ZBTB48_ChIPseq_peak_385827	26803596	26803601	3.85652	Intergenic	-21682	NM_020437	ASPHD2	protein-coding
ZBTB48_ChIPseq_peak_532034a	129165703	129165708	3.85652	Intergenic	23385	NM_001195243	SMKR1	protein-coding
ZBTB48_ChIPseq_peak_126922	120242040	120242045	3.85652	intron (NM_001198665, intron 1 of 39)	-13961	NM_015313	ARHGEF12	protein-coding
ZBTB48_ChIPseq_peak_84758	43930270	43930275	3.85652	Intergenic	-2024	NM_001355444	ZNF487	protein-coding
ZBTB48_ChIPseq_peak_494725	47763124	47763129	3.85652	non-coding (NR_033806, exon 4 of 7)	8322	NM_181744	OPN5	protein-coding
ZBTB48_ChIPseq_peak_89779b	72220128	72220133	3.85652	Intergenic	-12426	NM_018055	NODAL	protein-coding
ZBTB48_ChIPseq_peak_138724b	48827946	48827951	3.85652	Intergenic	-38500	NM_012404	ANP32D	protein-coding
ZBTB48_ChIPseq_peak_237011	13870919	13870924	3.85652	Intergenic	-56894	NR_003261	CDRT15P1	pseudo
ZBTB48_ChIPseq_peak_276773	21127561	21127566	3.85652	intron (NM_000271, intron 11 of 24)	39018	NM_000271	NPC1	protein-coding
ZBTB48_ChIPseq_peak_28131c	45323561	45323566	3.85652	intron (NM_020365, intron 10 of 11)	-14947	NM_003738	PTCH2	protein-coding
ZBTB48_ChIPseq_peak_43100	119004880	119004885	3.85652	Intergenic	-276990	NM_206996	SPAG17	protein-coding
ZBTB48_ChIPseq_peak_564065	87936253	87936258	3.85652	Intergenic	420689	NM_015239	AGTPBP1	protein-coding
ZBTB48_ChIPseq_peak_461331	134771487	134771492	3.85652	Intergenic	11549	NM_130848	DCANP1	protein-coding
ZBTB48_ChIPseq_peak_513096	167829270	167829275	3.85652	Intergenic	-31274	NM_004610	TCP10	pseudo
ZBTB48_ChIPseq_peak_530350	117323824	117323829	3.85652	Intergenic	-119096	NR_149084	CFTR-AS1	ncRNA
ZBTB48_ChIPseq_peak_268663	77853822	77853827	3.85652	Intergenic	-39332	NR_110851	LINC01978	ncRNA
ZBTB48_ChIPseq_peak_508301	150747718	150747723	3.85652	Intergenic	57692	NM_203395	IYD	protein-coding
ZBTB48_ChIPseq_peak_258447b	59431367	59431372	3.85652	intron (NM_001099432, intron 23 of 24)	13696	NR_136397	LOC101927855	ncRNA
ZBTB48_ChIPseq_peak_182271	67101136	67101141	3.85652	intron (NM_001024218, intron 1 of 21)	127013	NM_020806	GPHN	protein-coding
ZBTB48_ChIPseq_peak_495167	52835093	52835098	3.85652	Intergenic	25083	NM_001512	GSTA4	protein-coding
ZBTB48_ChIPseq_peak_131577	6408792	6408797	3.85652	Intergenic	-10808	NM_018173	PLEKHG6	protein-coding
ZBTB48_ChIPseq_peak_92523b	76960207	76960212	3.85652	Intergenic	-9703	NM_003375	VDAC2	protein-coding
ZBTB48_ChIPseq_peak_343516	224822300	224822305	3.85652	exon (NM_022915, exon 1 of 4)	181	NM_022915	MRPL44	protein-coding
ZBTB48_ChIPseq_peak_74506	3203225	3203230	3.85652	intron (NM_001347725, intron 7 of 24)	11681	NM_014889	PITRM1	protein-coding
ZBTB48_ChIPseq_peak_463975	141019158	141019163	3.85652	exon (NM_173828, exon 4 of 7)	2643	NM_173828	RELL2	protein-coding
ZBTB48_ChIPseq_peak_396773	44571849	44571854	3.85652	intron (NM_001137605, intron 1 of 13)	3015	NM_022141	PARVG	protein-coding
ZBTB48_ChIPseq_peak_587649	54784135	54784140	3.85652	exon (NM_198510, exon 8 of 13)	40536	NM_198510	ITIH6	protein-coding
ZBTB48_ChIPseq_peak_45667b	153292734	153292739	3.85652	Intergenic	-9542	NM_052891	PGLYRP3	protein-coding
ZBTB48_ChIPseq_peak_242046	27282785	27282790	3.85652	3' UTR (NM_001098635, exon 17 of 17)	-4279	NM_020889	PHF12	protein-coding
ZBTB48_ChIPseq_peak_87154b	60802945	60802950	3.85652	Intergenic	43669	NR_108046	LINC00844	ncRNA
ZBTB48_ChIPseq_peak_420145b	172346290	172346295	3.85652	Intergenic	-32895	NR_146714	LINC02068	ncRNA
ZBTB48_ChIPseq_peak_46862a	154938653	154938658	3.85652	exon (NM_001130040, exon 9 of 12)	-4397	NM_138300	PYGO2	protein-coding
ZBTB48_ChIPseq_peak_584406	43327182	43327187	3.85652	Intergenic	-186971	NM_000240	MAOA	protein-coding
ZBTB48_ChIPseq_peak_191194b	102583757	102583762	3.85652	intron (NM_001017963, intron 1 of 11)	-21944	NM_144574	WDR20	protein-coding
ZBTB48_ChIPseq_peak_159705	122811032	122811037	3.85652	intron (NM_198240, intron 15 of 23)	-59664	NM_022916	VPS33A	protein-coding
ZBTB48_ChIPseq_peak_74520b	3228001	3228006	3.85652	Intergenic	-12970	NM_014889	PITRM1	protein-coding
ZBTB48_ChIPseq_peak_522026	72869288	72869293	3.85652	intron (NM_032408, intron 13 of 19)	21181	NM_003508	FZD9	protein-coding
ZBTB48_ChIPseq_peak_247040a	37398785	37398790	3.85652	Intergenic	-16662	NM_198993	STAC2	protein-coding
ZBTB48_ChIPseq_peak_169199b	49737382	49737387	3.85652	intron (NM_001079673, intron 8 of 25)	52945	NM_014923	FNDC3A	protein-coding
ZBTB48_ChIPseq_peak_469361	167458074	167458079	3.85652	intron (NM_001080428, intron 3 of 24)	201301	NR_109894	CTB-178M22.2	ncRNA
ZBTB48_ChIPseq_peak_283579	57405819	57405824	3.85652	Intergenic	-41177	NM_133459	CCBE1	protein-coding
ZBTB48_ChIPseq_peak_583884	40850072	40850077	3.85652	Intergenic	-94814	NM_004652	USP9X	protein-coding
ZBTB48_ChIPseq_peak_424530	193532448	193532453	3.85652	Intergenic	29348	NR_146718	LINC02038	ncRNA
ZBTB48_ChIPseq_peak_105176	118580054	118580059	3.85652	intron (NM_001330164, intron 2 of 12)	-28967	NM_001242699	ENO4	protein-coding
ZBTB48_ChIPseq_peak_504242	127702913	127702918	3.85652	Intergenic	-38161	NM_018479	ECHDC1	protein-coding
ZBTB48_ChIPseq_peak_481545a	14912564	14912569	3.85652	Intergenic	-333640	NM_004973	JARID2	protein-coding
ZBTB48_ChIPseq_peak_41326	112889268	112889273	3.85652	Intergenic	-49530	NM_018704	CTTNBP2NL	protein-coding
ZBTB48_ChIPseq_peak_412386	62548596	62548601	3.85652	intron (NM_183394, intron 9 of 27)	-189408	NM_018008	FEZF2	protein-coding
ZBTB48_ChIPseq_peak_187045	93868500	93868505	3.85652	intron (NM_020818, intron 1 of 49)	-28776	NM_020818	UNC79	protein-coding
ZBTB48_ChIPseq_peak_547437	22846298	22846303	3.85652	intron (NM_001160036, intron 1 of 11)	1370	NM_015178	RHOBTB2	protein-coding
ZBTB48_ChIPseq_peak_505123a	134619389	134619394	3.85652	intron (NM_001143676, intron 1 of 13)	19805	NM_005627	SGK1	protein-coding
ZBTB48_ChIPseq_peak_102011	104823240	104823245	3.85652	intron (NM_017649, intron 4 of 7)	90336	NM_012229	NT5C2	protein-coding
ZBTB48_ChIPseq_peak_503756	122843608	122843613	3.85652	intron (NM_001270393, intron 3 of 7)	50548	NM_032471	PKIB	protein-coding
ZBTB48_ChIPseq_peak_503366	119077717	119077722	3.85652	Intergenic	-26152	NR_037662	SELENOKP3	pseudo
ZBTB48_ChIPseq_peak_28989a	46905656	46905661	3.85652	intron (NR_045483, intron 5 of 8)	6159	NR_045483	FAAHP1	pseudo
ZBTB48_ChIPseq_peak_43861a	146552020	146552025	3.85652	intron (NM_001351365, intron 73 of 94)	4281	NR_121645	RNVU1-8	snRNA
ZBTB48_ChIPseq_peak_248731	39999078	39999083	3.85652	intron (NM_152467, intron 2 of 4)	5048	NM_152467	KLHL10	protein-coding
ZBTB48_ChIPseq_peak_356003	35311864	35311869	3.85652	intron (NM_032013, intron 6 of 15)	-37247	NM_032214	SLA2	protein-coding
ZBTB48_ChIPseq_peak_3171b	6013262	6013267	3.85652	intron (NM_001291594, intron 4 of 25)	-39094	NM_003636	KCNAB2	protein-coding
ZBTB48_ChIPseq_peak_39421	101103158	101103163	3.85652	intron (NR_038914, intron 3 of 4)	9400	NR_038914	LINC01349	ncRNA
ZBTB48_ChIPseq_peak_238676	17604570	17604575	3.85652	intron (NM_030665, intron 1 of 5)	19785	NM_030665	RAI1	protein-coding
ZBTB48_ChIPseq_peak_244220	31258105	31258110	3.85652	intron (NM_001301746, intron 2 of 8)	3179	NM_015544	TMEM98	protein-coding
ZBTB48_ChIPseq_peak_526209	100132884	100132889	3.85652	Intergenic	-3948	NM_006076	AGFG2	protein-coding
ZBTB48_ChIPseq_peak_207964	80619072	80619077	3.85652	intron (NR_033833, intron 1 of 2)	15073	NR_033833	LINC00927	ncRNA
ZBTB48_ChIPseq_peak_173881	99184198	99184203	3.85652	intron (NM_001032296, intron 1 of 10)	-9821	NM_003576	STK24	protein-coding
ZBTB48_ChIPseq_peak_373033a	35890382	35890387	3.85652	exon (NM_004414, exon 4 of 4)	-5811	NM_000219	KCNE1	protein-coding
ZBTB48_ChIPseq_peak_174617a	100698671	100698676	3.85652	Intergenic	42524	NR_132422	LOC105370333	ncRNA
ZBTB48_ChIPseq_peak_270253f	79523137	79523142	3.85652	TTS (NR_130139)	-3710	NM_025161	FAAP100	protein-coding
ZBTB48_ChIPseq_peak_388940	32155124	32155129	3.85652	intron (NM_001007188, intron 3 of 21)	4278	NM_014662	DEPDC5	protein-coding
ZBTB48_ChIPseq_peak_579331	13397085	13397090	3.85652	Intergenic	43727	NR_045260	LINC01203	ncRNA
ZBTB48_ChIPseq_peak_147629	85597795	85597800	3.85652	intron (NM_001079910, intron 24 of 26)	-76239	NM_006982	ALX1	protein-coding
ZBTB48_ChIPseq_peak_8121	12313065	12313070	3.85652	intron (NM_018156, intron 6 of 68)	22971	NM_015378	VPS13D	protein-coding
ZBTB48_ChIPseq_peak_604707	152946422	152946427	3.85652	Intergenic	-6608	NM_198452	PNCK	protein-coding
ZBTB48_ChIPseq_peak_401672b	9673698	9673703	3.85652	Intergenic	-17417	NM_022485	MTMR14	protein-coding
ZBTB48_ChIPseq_peak_571810	132658946	132658951	3.85652	intron (NM_015033, intron 15 of 16)	27064	NR_106914	MIR6855	ncRNA
ZBTB48_ChIPseq_peak_119793	64866501	64866506	3.85652	intron (NM_013265, intron 2 of 9)	2916	NM_013265	VPS51	protein-coding
ZBTB48_ChIPseq_peak_444436	28927000	28927005	3.85652	promoter-TSS (NR_033961)	25	NR_033961	LSP1P3	pseudo
ZBTB48_ChIPseq_peak_534910	138602687	138602692	3.85652	exon (NM_001164665, exon 2 of 20)	63375	NM_020910	KIAA1549	protein-coding
ZBTB48_ChIPseq_peak_350761	22297278	22297283	3.85652	Intergenic	-33841	NR_110615	LINC01427	ncRNA
ZBTB48_ChIPseq_peak_492658b	42738591	42738596	3.85652	intron (NM_001318819, intron 1 of 13)	-12641	NM_001004322	LOC401261	ncRNA
ZBTB48_ChIPseq_peak_99145	99383789	99383794	3.85652	intron (NM_001098831, intron 1 of 4)	9553	NM_178832	MORN4	protein-coding
ZBTB48_ChIPseq_peak_39115	97594740	97594745	3.85652	intron (NM_000110, intron 20 of 22)	33263	NR_046590	DPYD-AS1	ncRNA
ZBTB48_ChIPseq_peak_140413	51486756	51486761	3.85652	TTS (NM_001173452)	-9304	NM_030809	CSRNP2	protein-coding
ZBTB48_ChIPseq_peak_44002	147272652	147272657	3.85652	intron (NM_001351365, intron 72 of 94)	-27188	NM_005266	GJA5	protein-coding
ZBTB48_ChIPseq_peak_604308	152165243	152165248	3.85652	Intergenic	-2574	NM_052926	PNMA5	protein-coding
ZBTB48_ChIPseq_peak_543743	8800920	8800925	3.85652	Intergenic	-49791	NM_004225	MFHAS1	protein-coding
ZBTB48_ChIPseq_peak_279773	43646949	43646954	3.85652	intron (NM_024430, intron 1 of 14)	5299	NM_024430	PSTPIP2	protein-coding
ZBTB48_ChIPseq_peak_204860	74885028	74885033	3.85652	intron (NM_006465, intron 7 of 8)	-15683	NM_001292	CLK3	protein-coding
ZBTB48_ChIPseq_peak_118855	62575774	62575779	3.85652	intron (NM_001244666, intron 10 of 10)	-2812	NM_006362	NXF1	protein-coding
ZBTB48_ChIPseq_peak_389583	34128344	34128349	3.85652	non-coding (NR_038949, exon 5 of 10)	7374	NR_038949	LARGE-AS1	ncRNA
ZBTB48_ChIPseq_peak_552301b	41574031	41574036	3.85652	intron (NM_000037, intron 13 of 42)	-51229	NM_000037	ANK1	protein-coding
ZBTB48_ChIPseq_peak_448881	55965550	55965555	3.85652	Intergenic	-63493	NM_001287053	C5orf67	ncRNA
ZBTB48_ChIPseq_peak_275786a	18711533	18711538	3.85652	Intergenic	-19723	NM_005406	ROCK1	protein-coding
ZBTB48_ChIPseq_peak_372160c	34395941	34395946	3.85652	Intergenic	-2273	NM_005806	OLIG2	protein-coding
ZBTB48_ChIPseq_peak_32089b	54838346	54838351	3.85652	intron (NM_001009955, intron 4 of 16)	33720	NM_018070	SSBP3	protein-coding
ZBTB48_ChIPseq_peak_274146	10045836	10045841	3.85652	Intergenic	131883	NM_003574	VAPA	protein-coding
ZBTB48_ChIPseq_peak_33428	60509221	60509226	3.85652	intron (NM_152377, intron 3 of 11)	30219	NM_152377	C1orf87	protein-coding
ZBTB48_ChIPseq_peak_404046a	13491682	13491687	3.85652	Intergenic	-29865	NM_024923	NUP210	protein-coding
ZBTB48_ChIPseq_peak_241147	25829970	25829975	3.85652	intron (NM_014238, intron 2 of 20)	30936	NM_014238	KSR1	protein-coding
ZBTB48_ChIPseq_peak_105528	119435186	119435191	3.85652	Intergenic	-130609	NR_002791	EMX2OS	ncRNA
ZBTB48_ChIPseq_peak_232259	4112836	4112841	3.85652	intron (NM_001257999, intron 5 of 24)	54304	NM_016376	ANKFY1	protein-coding
ZBTB48_ChIPseq_peak_388424a	31440350	31440355	3.85652	Intergenic	-36930	NM_006932	SMTN	protein-coding
ZBTB48_ChIPseq_peak_172980	95789031	95789036	3.85652	intron (NM_001301829, intron 18 of 29)	-73565	NR_145733	SNORD13G	snoRNA
ZBTB48_ChIPseq_peak_79730	21537079	21537084	3.85652	Intergenic	73850	NR_046283	NEBL-AS1	ncRNA
ZBTB48_ChIPseq_peak_322787a	55846502	55846507	3.85652	Intergenic	-4717	NM_032701	KMT5C	protein-coding
ZBTB48_ChIPseq_peak_24323	38341738	38341743	3.85652	intron (NM_001350228, intron 13 of 20)	-16448	NM_005955	MTF1	protein-coding
ZBTB48_ChIPseq_peak_211854	92268012	92268017	3.85652	Intergenic	-128924	NM_013272	SLCO3A1	protein-coding
ZBTB48_ChIPseq_peak_104833	117280836	117280841	3.85652	intron (NM_207303, intron 25 of 28)	427714	NM_207303	ATRNL1	protein-coding
ZBTB48_ChIPseq_peak_29946	49050175	49050180	3.85652	intron (NM_001323575, intron 11 of 12)	-112297	NM_019073	SPATA6	protein-coding
ZBTB48_ChIPseq_peak_423125	185850757	185850762	3.85652	Intergenic	-23858	NM_004454	ETV5	protein-coding
ZBTB48_ChIPseq_peak_159030b	122046216	122046221	3.85652	Intergenic	11784	NR_049838	MIR548AQ	ncRNA
ZBTB48_ChIPseq_peak_27409	44273988	44273993	3.85652	intron (NM_174966, intron 3 of 9)	-30304	NR_106727	MIR6079	ncRNA
ZBTB48_ChIPseq_peak_603118	147387231	147387236	3.85652	Intergenic	-194906	NM_002025	AFF2	protein-coding
ZBTB48_ChIPseq_peak_504261a	127795631	127795636	3.85652	intron (NM_001012279, intron 6 of 11)	-15098	NM_014702	KIAA0408	protein-coding
ZBTB48_ChIPseq_peak_139122	49479651	49479656	3.85652	TTS (NM_021044)	8949	NM_021044	DHH	protein-coding
ZBTB48_ChIPseq_peak_170347	53710083	53710088	3.85652	intron (NR_125788, intron 4 of 4)	15950	NR_125788	LINC01065	ncRNA
ZBTB48_ChIPseq_peak_261642	66391067	66391072	3.85652	intron (NM_001267727, intron 9 of 11)	-18695	NM_002734	PRKAR1A	protein-coding
ZBTB48_ChIPseq_peak_4057	7014967	7014972	3.85652	intron (NM_001349608, intron 2 of 21)	169585	NM_015215	CAMTA1	protein-coding
ZBTB48_ChIPseq_peak_512433b	166347636	166347641	3.85652	intron (NR_026861, intron 1 of 1)	-53401	NM_001013720	LINC00602	ncRNA
ZBTB48_ChIPseq_peak_100543	102742625	102742630	3.85652	intron (NM_176794, intron 5 of 5)	4645	NM_032112	MRPL43	protein-coding
ZBTB48_ChIPseq_peak_8937	15253689	15253694	3.85652	intron (NM_001018000, intron 1 of 7)	-2605	NM_015209	KAZN	protein-coding
ZBTB48_ChIPseq_peak_80866	26169702	26169707	3.85652	Intergenic	52935	NR_120650	LOC101929073	ncRNA
ZBTB48_ChIPseq_peak_515650	2840697	2840702	3.85652	intron (NM_007353, intron 1 of 3)	14194	NM_007353	GNA12	protein-coding
ZBTB48_ChIPseq_peak_470973	171563391	171563396	3.85652	intron (NM_005990, intron 2 of 18)	51953	NM_005990	STK10	protein-coding
ZBTB48_ChIPseq_peak_15004c	23579969	23579974	3.85652	Intergenic	32040	NR_110616	LINC01355	ncRNA
ZBTB48_ChIPseq_peak_171395	73739933	73739938	3.85652	Intergenic	107005	NM_001730	KLF5	protein-coding
ZBTB48_ChIPseq_peak_135096b	25019924	25019929	3.85652	intron (NM_001178093, intron 5 of 10)	35396	NM_005504	BCAT1	protein-coding
ZBTB48_ChIPseq_peak_603760	150090629	150090634	3.85652	Intergenic	-23342	NM_031462	CD99L2	protein-coding
ZBTB48_ChIPseq_peak_516902	16810084	16810089	3.85652	intron (NM_014399, intron 1 of 5)	16735	NM_014399	TSPAN13	protein-coding
ZBTB48_ChIPseq_peak_472875a	175197419	175197424	3.85652	Intergenic	-26189	NM_006650	CPLX2	protein-coding
ZBTB48_ChIPseq_peak_394267	41604867	41604872	3.85652	TTS (NR_148200)	3556	NM_031488	L3MBTL2	protein-coding
ZBTB48_ChIPseq_peak_185493	91193135	91193140	3.85652	intron (NM_001010854, intron 5 of 19)	29460	NR_135190	LOC105370622	ncRNA
ZBTB48_ChIPseq_peak_82319	30748691	30748696	3.85652	intron (NM_001320961, intron 7 of 7)	25129	NM_005204	MAP3K8	protein-coding
ZBTB48_ChIPseq_peak_156287a	116954406	116954411	3.85652	Intergenic	-16819	NM_207436	LINC00173	ncRNA
ZBTB48_ChIPseq_peak_189660a	100234640	100234645	3.85652	Intergenic	-25103	NM_004434	EML1	protein-coding
ZBTB48_ChIPseq_peak_376378a	43510270	43510275	3.85652	intron (NM_001004416, intron 5 of 22)	18372	NM_152507	UMODL1-AS1	ncRNA
ZBTB48_ChIPseq_peak_530914	125532047	125532052	3.85652	Intergenic	-627704	NR_110182	LOC101928254	ncRNA
ZBTB48_ChIPseq_peak_94856	82196984	82196989	3.85652	Intergenic	-17035	NM_030927	TSPAN14	protein-coding
ZBTB48_ChIPseq_peak_355487a	34625092	34625097	3.85652	Intergenic	13788	NR_027451	NORAD	ncRNA
ZBTB48_ChIPseq_peak_204696a	74702488	74702493	3.85652	3' UTR (NM_003612, exon 14 of 14)	1283	NR_106941	MIR6881	ncRNA
ZBTB48_ChIPseq_peak_473445	176220373	176220378	3.85652	Intergenic	-17185	NM_133369	UNC5A	protein-coding
ZBTB48_ChIPseq_peak_273446	7676400	7676405	3.85652	intron (NM_001105244, intron 1 of 32)	109088	NM_002845	PTPRM	protein-coding
ZBTB48_ChIPseq_peak_517792	27109776	27109781	3.85652	Intergenic	25847	NM_005522	HOXA1	protein-coding
ZBTB48_ChIPseq_peak_543352a	6690555	6690560	3.85652	intron (NM_207411, intron 1 of 7)	-2519	NR_045217	GS1-24F4.2	ncRNA
ZBTB48_ChIPseq_peak_584313	42012277	42012282	3.85652	Intergenic	-229992	NM_003688	CASK	protein-coding
ZBTB48_ChIPseq_peak_321509	52823890	52823895	3.85652	intron (NM_144684, intron 4 of 4)	-15606	NM_173530	ZNF610	protein-coding
ZBTB48_ChIPseq_peak_346740a	813350	813355	3.85652	promoter-TSS (NM_001289146)	-988	NM_031424	FAM110A	protein-coding
ZBTB48_ChIPseq_peak_217379	9200311	9200316	3.85652	intron (NM_014117, intron 3 of 3)	14776	NM_014117	C16orf72	protein-coding
ZBTB48_ChIPseq_peak_572602	133748081	133748086	3.85652	intron (NM_007313, intron 5 of 10)	24116	NM_198180	QRFP	protein-coding
ZBTB48_ChIPseq_peak_579691	15775731	15775736	3.85652	intron (NM_007220, intron 2 of 7)	19321	NM_007220	CA5B	protein-coding
ZBTB48_ChIPseq_peak_137279	39548355	39548360	3.85652	Intergenic	-248937	NM_153634	CPNE8	protein-coding
ZBTB48_ChIPseq_peak_105289	118939082	118939087	3.85652	Intergenic	-10518	NR_121650	MIR3663HG	ncRNA
ZBTB48_ChIPseq_peak_494836	49998867	49998872	3.85652	Intergenic	-9175	NM_001037497	DEFB110	protein-coding
ZBTB48_ChIPseq_peak_286205	77039200	77039205	3.85652	intron (NM_198531, intron 13 of 29)	-116570	NM_006162	NFATC1	protein-coding
ZBTB48_ChIPseq_peak_497590	81402167	81402172	3.85652	Intergenic	585842	NM_000056	BCKDHB	protein-coding
ZBTB48_ChIPseq_peak_566613	102582560	102582565	3.85652	promoter-TSS (NR_109802)	-391	NR_109802	LOC101928438	ncRNA
ZBTB48_ChIPseq_peak_143670	57050529	57050534	3.85652	Intergenic	-10679	NM_001686	ATP5F1B	protein-coding
ZBTB48_ChIPseq_peak_213021	98778901	98778906	3.85652	Intergenic	95884	NR_146566	LINC02351	ncRNA
ZBTB48_ChIPseq_peak_181032	55778447	55778452	3.85652	intron (NM_152231, intron 1 of 1)	39577	NM_017943	FBXO34	protein-coding
ZBTB48_ChIPseq_peak_246021	36128179	36128184	3.85652	Intergenic	-23112	NM_000458	HNF1B	protein-coding
ZBTB48_ChIPseq_peak_49650	161200791	161200796	3.85652	TTS (NM_032174)	3817	NR_049819	MIR5187	ncRNA
ZBTB48_ChIPseq_peak_264729	73433468	73433473	3.85652	Intergenic	-19075	NM_014738	TMEM94	protein-coding
ZBTB48_ChIPseq_peak_234398b	7377180	7377185	3.85652	intron (NM_020899, intron 1 of 3)	5762	NM_020899	ZBTB4	protein-coding
ZBTB48_ChIPseq_peak_539796	154817693	154817698	3.85652	Intergenic	22552	NR_028090	PAXIP1-AS1	ncRNA
ZBTB48_ChIPseq_peak_523140	77430835	77430840	3.85652	intron (NM_001127360, intron 1 of 8)	2728	NM_020432	PHTF2	protein-coding
ZBTB48_ChIPseq_peak_501151	108055155	108055160	3.85652	intron (NM_198081, intron 5 of 7)	-1557	NM_198081	SCML4	protein-coding
ZBTB48_ChIPseq_peak_24496a	38563036	38563041	3.85652	Intergenic	8135	NR_037432	MIR3659	ncRNA
ZBTB48_ChIPseq_peak_243688	30175291	30175296	3.85652	Intergenic	10800	NM_018405	COPRS	protein-coding
ZBTB48_ChIPseq_peak_394823	42174782	42174787	3.85652	exon (NM_152513, exon 22 of 31)	-21842	NM_024821	CCDC134	protein-coding
ZBTB48_ChIPseq_peak_181970	65002454	65002459	3.85652	intron (NR_110550, intron 1 of 3)	4630	NR_110550	LOC102723809	ncRNA
ZBTB48_ChIPseq_peak_462908a	138736408	138736413	3.85616	intron (NM_194296, intron 4 of 5)	3366	NM_194296	SPATA24	protein-coding
ZBTB48_ChIPseq_peak_600488	130860974	130860979	3.85616	intron (NR_026975, intron 10 of 12)	103695	NR_026975	FIRRE	ncRNA
ZBTB48_ChIPseq_peak_592927	81474639	81474644	3.85616	Intergenic	-1017200	NM_030763	HMGN5	protein-coding
ZBTB48_ChIPseq_peak_593252	84684690	84684695	3.85616	Intergenic	-49944	NM_024921	POF1B	protein-coding
ZBTB48_ChIPseq_peak_306079	33231681	33231686	3.85616	intron (NM_001110822, intron 3 of 12)	21004	NM_001015890	TDRD12	protein-coding
ZBTB48_ChIPseq_peak_375233	40805125	40805130	3.85616	intron (NM_152505, intron 2 of 9)	11001	NM_152505	LCA5L	protein-coding
ZBTB48_ChIPseq_peak_591292	72619725	72619730	3.85616	Intergenic	-47363	NM_005193	CDX4	protein-coding
ZBTB48_ChIPseq_peak_92057	75764519	75764524	3.85616	intron (NM_014000, intron 1 of 21)	6649	NM_003373	VCL	protein-coding
ZBTB48_ChIPseq_peak_377946	45293252	45293257	3.85616	intron (NM_020132, intron 1 of 9)	8138	NM_020132	AGPAT3	protein-coding
ZBTB48_ChIPseq_peak_467742	154434023	154434028	3.85616	Intergenic	40710	NM_001099293	KIF4B	protein-coding
ZBTB48_ChIPseq_peak_509903	157323011	157323016	3.85616	intron (NM_001346813, intron 4 of 19)	-222148	NR_039676	MIR4466	ncRNA
ZBTB48_ChIPseq_peak_70879	237127449	237127454	3.85616	Intergenic	40267	NM_001039954	MT1HL1	protein-coding
ZBTB48_ChIPseq_peak_73300	245281123	245281128	3.85616	intron (NR_026587, intron 5 of 5)	-37162	NM_018012	KIF26B	protein-coding
ZBTB48_ChIPseq_peak_447677a	43696443	43696448	3.85616	intron (NM_001331026, intron 18 of 20)	-93113	NR_073113	NNT-AS1	ncRNA
ZBTB48_ChIPseq_peak_502454	111878327	111878332	3.85616	3' UTR (NM_001164281, exon 9 of 9)	10234	NM_147200	TRAF3IP2	protein-coding
ZBTB48_ChIPseq_peak_374710c	39723302	39723307	3.85616	Intergenic	-5306	NR_110545	LINC01423	ncRNA
ZBTB48_ChIPseq_peak_312608	41191113	41191118	3.85616	intron (NM_001289979, intron 1 of 8)	4954	NM_004756	NUMBL	protein-coding
ZBTB48_ChIPseq_peak_14876	23359771	23359776	3.85616	intron (NM_015013, intron 2 of 18)	-11025	NR_036057	MIR3115	ncRNA
ZBTB48_ChIPseq_peak_142617b	54661732	54661737	3.85616	intron (NM_012117, intron 1 of 4)	-8364	NM_012117	CBX5	protein-coding
ZBTB48_ChIPseq_peak_67875	231015988	231015993	3.85616	Intergenic	5398	NR_110681	LOC101927604	ncRNA
ZBTB48_ChIPseq_peak_594961	100619877	100619882	3.85616	intron (NM_000061, intron 5 of 18)	-15922	NM_004085	TIMM8A	protein-coding
ZBTB48_ChIPseq_peak_600365	130017263	130017268	3.85435	intron (NM_006375, intron 2 of 14)	20026	NM_006375	ENOX2	protein-coding
ZBTB48_ChIPseq_peak_458134a	124042522	124042527	3.85435	intron (NM_020747, intron 1 of 8)	38281	NM_020747	ZNF608	protein-coding
ZBTB48_ChIPseq_peak_303493	29445104	29445109	3.85435	Intergenic	-10932	NR_027318	LINC00906	ncRNA
ZBTB48_ChIPseq_peak_64052	224853698	224853703	3.85435	intron (NM_152495, intron 1 of 5)	49521	NM_152495	CNIH3	protein-coding
ZBTB48_ChIPseq_peak_311055c	39348882	39348887	3.85435	Intergenic	-5905	NM_001533	HNRNPL	protein-coding
ZBTB48_ChIPseq_peak_205604	75740699	75740704	3.85435	intron (NM_001145357, intron 1 of 20)	3225	NM_015477	SIN3A	protein-coding
ZBTB48_ChIPseq_peak_480225	11022544	11022549	3.85435	intron (NM_017770, intron 1 of 7)	-21445	NR_038962	ELOVL2-AS1	ncRNA
ZBTB48_ChIPseq_peak_65740b	227753716	227753721	3.85435	intron (NR_033184, intron 1 of 3)	2498
ZBTB48_ChIPseq_peak_314456d	43710528	43710533	3.85226	promoter-TSS (NM_001276495)	-604	NM_002780	PSG4	protein-coding
ZBTB48_ChIPseq_peak_71564a	240469347	240469352	3.85226	intron (NM_001348094, intron 6 of 14)	-171060
ZBTB48_ChIPseq_peak_63216a	223379766	223379771	3.85207	Intergenic	-63144	NM_003268	TLR5	protein-coding
ZBTB48_ChIPseq_peak_528469	104779691	104779696	3.85207	intron (NM_182691, intron 10 of 14)	125056	NM_018682	KMT2E	protein-coding
ZBTB48_ChIPseq_peak_464756	142567178	142567183	3.85207	intron (NM_001349547, intron 20 of 21)	-4885	NR_046816	ARHGAP26-IT1	ncRNA
ZBTB48_ChIPseq_peak_13354	21207122	21207127	3.85207	intron (NM_003760, intron 14 of 31)	-93943	NM_016287	HP1BP3	protein-coding
ZBTB48_ChIPseq_peak_480218	10999708	10999713	3.85207	intron (NM_017770, intron 4 of 7)	-44281	NR_038962	ELOVL2-AS1	ncRNA
ZBTB48_ChIPseq_peak_419940	171461857	171461862	3.85207	intron (NM_002662, intron 1 of 26)	66425	NM_002662	PLD1	protein-coding
ZBTB48_ChIPseq_peak_583788	40591525	40591530	3.85207	intron (NM_004229, intron 1 of 30)	-3121	NM_001289773	MED14OS	protein-coding
ZBTB48_ChIPseq_peak_54279	182693900	182693905	3.85207	Intergenic	11905	NR_146548	LINC01688	ncRNA
ZBTB48_ChIPseq_peak_242639	28148870	28148875	3.85207	intron (NM_001282130, intron 1 of 7)	-60422	NM_033389	SSH2	protein-coding
ZBTB48_ChIPseq_peak_587005c	53440528	53440533	3.85207	intron (NM_006306, intron 3 of 24)	-7833	NR_106916	MIR6857	ncRNA
ZBTB48_ChIPseq_peak_405591	16559791	16559796	3.85207	Intergenic	-4571	NM_015150	RFTN1	protein-coding
ZBTB48_ChIPseq_peak_393564	40450895	40450900	3.85207	intron (NM_001024843, intron 1 of 23)	10076	NM_015088	TNRC6B	protein-coding
ZBTB48_ChIPseq_peak_387755b	30507347	30507352	3.85207	intron (NM_152510, intron 5 of 10)	-30880	NR_110541	HORMAD2-AS1	ncRNA
ZBTB48_ChIPseq_peak_564154	88257271	88257276	3.85207	intron (NM_015239, intron 13 of 25)	99671	NM_015239	AGTPBP1	protein-coding
ZBTB48_ChIPseq_peak_362952	49358782	49358787	3.85207	intron (NM_032521, intron 2 of 2)	10703	NM_032521	PARD6B	protein-coding
ZBTB48_ChIPseq_peak_477767a	4171846	4171851	3.85207	Intergenic	18415	NR_125874	LOC102724096	ncRNA
ZBTB48_ChIPseq_peak_529057a	105925653	105925658	3.85207	promoter-TSS (NM_005746)	-17	NM_005746	NAMPT	protein-coding
ZBTB48_ChIPseq_peak_552976b	42752711	42752716	3.85207	promoter-TSS (NM_001160225)	680	NM_032410	HOOK3	protein-coding
ZBTB48_ChIPseq_peak_494706	47589960	47589965	3.85207	intron (NM_012120, intron 17 of 17)	-34364	NM_153839	ADGRF2	protein-coding
ZBTB48_ChIPseq_peak_442825	14966432	14966437	3.85207	Intergenic	-94540	NM_054027	ANKH	protein-coding
ZBTB48_ChIPseq_peak_501367b	108549766	108549771	3.85207	intron (NM_001300929, intron 1 of 3)	32696	NM_003795	SNX3	protein-coding
ZBTB48_ChIPseq_peak_153565	111166211	111166216	3.85207	intron (NM_001244974, intron 3 of 7)	14570	NM_002710	PPP1CC	protein-coding
ZBTB48_ChIPseq_peak_380225	47943950	47943955	3.85207	intron (NM_001353942, intron 8 of 37)	61568	NR_046400	DIP2A-IT1	ncRNA
ZBTB48_ChIPseq_peak_424166	191081978	191081983	3.85207	intron (NM_178335, intron 4 of 11)	-33655	NM_198152	UTS2B	protein-coding
ZBTB48_ChIPseq_peak_200114	66634431	66634436	3.85207	intron (NM_001289986, intron 5 of 6)	5247	NR_004388	SCARNA14	ncRNA
ZBTB48_ChIPseq_peak_281102	46492337	46492342	3.85207	Intergenic	-15258	NM_005904	SMAD7	protein-coding
ZBTB48_ChIPseq_peak_28486a	46048551	46048556	3.85207	Intergenic	-1107	NM_002482	NASP	protein-coding
ZBTB48_ChIPseq_peak_234677a	7646779	7646784	3.85207	exon (NM_001303270, exon 14 of 14)	-10857	NR_002778	RPL29P2	pseudo
ZBTB48_ChIPseq_peak_150571b	104506855	104506860	3.85207	Intergenic	-12196
ZBTB48_ChIPseq_peak_101396a	104009547	104009552	3.85207	intron (NM_001199379, intron 1 of 39)	4294	NM_004193	GBF1	protein-coding
ZBTB48_ChIPseq_peak_354656	33366600	33366605	3.85207	intron (NM_001318240, intron 4 of 15)	3605	NM_014071	NCOA6	protein-coding
ZBTB48_ChIPseq_peak_589442a	68172359	68172364	3.85207	Intergenic	123521	NM_004429	EFNB1	protein-coding
ZBTB48_ChIPseq_peak_591916	75029625	75029630	3.85207	Intergenic	-24548	NM_138703	MAGEE2	protein-coding
ZBTB48_ChIPseq_peak_43660b	145385429	145385434	3.85207	intron (NM_001351365, intron 70 of 92)	-3027	NR_125967	LINC01719	ncRNA
ZBTB48_ChIPseq_peak_28014b	45200382	45200387	3.85207	Intergenic	-5106	NM_006845	KIF2C	protein-coding
ZBTB48_ChIPseq_peak_597628	117240000	117240005	3.85207	intron (NM_001168301, intron 1 of 7)	10826	NM_033495	KLHL13	protein-coding
ZBTB48_ChIPseq_peak_480659	12448484	12448489	3.85207	Intergenic	137150	NR_149140	LINC02530	ncRNA
ZBTB48_ChIPseq_peak_452389	76361622	76361627	3.85207	TTS (NM_018046)	14772	NR_003014	SNORA47	snoRNA
ZBTB48_ChIPseq_peak_148922	95636499	95636504	3.85207	intron (NM_001352106, intron 2 of 12)	24979	NM_017599	VEZT	protein-coding
ZBTB48_ChIPseq_peak_142686b	54755017	54755022	3.85207	intron (NR_120486, intron 1 of 3)	3251	NM_020370	GPR84	protein-coding
ZBTB48_ChIPseq_peak_548371	26242443	26242448	3.85207	intron (NM_004331, intron 1 of 5)	1922	NM_004331	BNIP3L	protein-coding
ZBTB48_ChIPseq_peak_258355a	59208139	59208144	3.85207	intron (NM_001099432, intron 23 of 24)	236924	NR_136397	LOC101927855	ncRNA
ZBTB48_ChIPseq_peak_173263	96668899	96668904	3.85207	intron (NM_020121, intron 4 of 38)	36835	NM_020121	UGGT2	protein-coding
ZBTB48_ChIPseq_peak_448495	54803938	54803943	3.85207	TTS (NR_049869)	814	NR_049869	MIR5687	ncRNA
ZBTB48_ChIPseq_peak_68594	232680168	232680173	3.85105	Intergenic	-28816	NM_020808	SIPA1L2	protein-coding
ZBTB48_ChIPseq_peak_10395a	16959102	16959107	3.85105	Intergenic	-1703	NR_026752	CROCCP2	pseudo
ZBTB48_ChIPseq_peak_311777	40140183	40140188	3.85105	Intergenic	-6349	NM_001190441	LGALS16	protein-coding
ZBTB48_ChIPseq_peak_67914	231119022	231119027	3.85105	intron (NM_001346992, intron 1 of 6)	4229	NM_022786	ARV1	protein-coding
ZBTB48_ChIPseq_peak_72004a	242037264	242037269	3.85105	intron (NM_130398, intron 12 of 15)	25233	NM_003686	EXO1	protein-coding
ZBTB48_ChIPseq_peak_591407a	73131877	73131882	3.85105	Intergenic	-32280	NR_024582	JPX	ncRNA
ZBTB48_ChIPseq_peak_307343b	34664119	34664124	3.85089	intron (NM_001114093, intron 1 of 10)	769	NM_015578	LSM14A	protein-coding
ZBTB48_ChIPseq_peak_494792	49400274	49400279	3.85058	intron (NM_000255, intron 12 of 12)	30765	NM_000255	MMUT	protein-coding
ZBTB48_ChIPseq_peak_403342	12745266	12745271	3.85058	Intergenic	-39568	NM_002880	RAF1	protein-coding
ZBTB48_ChIPseq_peak_92781	77535569	77535574	3.85058	intron (NR_131178, intron 1 of 7)	-6948	NM_032024	LRMDA	protein-coding
ZBTB48_ChIPseq_peak_39246	100296623	100296628	3.85058	Intergenic	-19015	NM_000028	AGL	protein-coding
ZBTB48_ChIPseq_peak_98084	97138992	97138997	3.85058	intron (NM_001034954, intron 16 of 30)	61943	NM_006434	SORBS1	protein-coding
ZBTB48_ChIPseq_peak_60317a	209067779	209067784	3.85058	Intergenic	-78018	NR_146915	LINC01774	ncRNA
ZBTB48_ChIPseq_peak_135713a	28248532	28248537	3.85058	Intergenic	-94826	NM_018318	CCDC91	protein-coding
ZBTB48_ChIPseq_peak_281003c	46398144	46398149	3.85058	Intergenic	71031	NM_005904	SMAD7	protein-coding
ZBTB48_ChIPseq_peak_232713	4628324	4628329	3.85058	Intergenic	-6377	NM_001001683	MED11	protein-coding
ZBTB48_ChIPseq_peak_347992a	3289156	3289161	3.85058	intron (NM_001009984, intron 20 of 36)	-69271	NM_032034	SLC4A11	protein-coding
ZBTB48_ChIPseq_peak_387035	29487177	29487182	3.85058	intron (NM_001039570, intron 1 of 8)	18113	NM_032045	KREMEN1	protein-coding
ZBTB48_ChIPseq_peak_433744	109037338	109037343	3.85058	intron (NM_001130713, intron 3 of 10)	50613	NM_016269	LEF1	protein-coding
ZBTB48_ChIPseq_peak_179569	35114929	35114934	3.85058	Intergenic	-15542	NM_021249	SNX6	protein-coding
ZBTB48_ChIPseq_peak_532394b	129704843	129704848	3.85058	Intergenic	-5504	NM_014997	KLHDC10	protein-coding
ZBTB48_ChIPseq_peak_107065	123323365	123323370	3.85058	intron (NM_001144916, intron 1 of 14)	30114	NM_000141	FGFR2	protein-coding
ZBTB48_ChIPseq_peak_110744	131974169	131974174	3.85058	intron (NM_001199868, intron 10 of 11)	39498	NM_006541	GLRX3	protein-coding
ZBTB48_ChIPseq_peak_456175	107817691	107817696	3.85058	Intergenic	-99894	NM_022824	FBXL17	protein-coding
ZBTB48_ChIPseq_peak_588835	65275683	65275688	3.85058	Intergenic	-15718	NM_007268	VSIG4	protein-coding
ZBTB48_ChIPseq_peak_107387	123867544	123867549	3.85058	intron (NM_001291877, intron 5 of 19)	-5008	NM_006997	TACC2	protein-coding
ZBTB48_ChIPseq_peak_460530a	133518150	133518155	3.85058	Intergenic	-5428	NM_006930	SKP1	protein-coding
ZBTB48_ChIPseq_peak_477086	3130723	3130728	3.85058	intron (NM_004332, intron 4 of 6)	12115	NM_004332	BPHL	protein-coding
ZBTB48_ChIPseq_peak_79859a	21739946	21739951	3.85058	Intergenic	45622	NR_031736	MIR1915	ncRNA
ZBTB48_ChIPseq_peak_86734a	53710688	53710693	3.85058	intron (NM_001098512, intron 5 of 17)	-251335	NM_015235	CSTF2T	protein-coding
ZBTB48_ChIPseq_peak_440649a	6568484	6568489	3.85058	Intergenic	-13763	NR_024423	LINC01018	ncRNA
ZBTB48_ChIPseq_peak_293267	7463068	7463073	3.85058	intron (NM_015318, intron 1 of 20)	3071	NM_015318	ARHGEF18	protein-coding
ZBTB48_ChIPseq_peak_509239b	154785844	154785849	3.85058	intron (NM_173515, intron 1 of 12)	45947	NM_173515	CNKSR3	protein-coding
ZBTB48_ChIPseq_peak_483165a	20268273	20268278	3.85058	Intergenic	-55580	NM_001080480	MBOAT1	protein-coding
ZBTB48_ChIPseq_peak_458601	126250795	126250800	3.85058	exon (NM_178450, exon 3 of 5)	115703	NM_178450	2023-03-03	protein-coding
ZBTB48_ChIPseq_peak_583860	40802217	40802222	3.85058	Intergenic	-109770	NR_027761	LOC100132831	pseudo
ZBTB48_ChIPseq_peak_43440	121208129	121208134	3.85058	Intergenic	-52779	NR_003955	EMBP1	pseudo
ZBTB48_ChIPseq_peak_496323	71015104	71015109	3.85058	Intergenic	-2320	NM_001851	COL9A1	protein-coding
ZBTB48_ChIPseq_peak_445454	33093308	33093313	3.85058	Intergenic	-136531	NR_147008	LINC02160	ncRNA
ZBTB48_ChIPseq_peak_82979	33325887	33325892	3.85058	Intergenic	-78596	NM_002211	ITGB1	protein-coding
ZBTB48_ChIPseq_peak_34891a	66847695	66847700	3.85058	Intergenic	27636	NM_002600	PDE4B	protein-coding
ZBTB48_ChIPseq_peak_153049	110418021	110418026	3.85058	intron (NM_001330154, intron 7 of 13)	16171	NM_014776	GIT2	protein-coding
ZBTB48_ChIPseq_peak_372287	34577438	34577443	3.85058	Intergenic	-24760	NM_000874	IFNAR2	protein-coding
ZBTB48_ChIPseq_peak_501608	109143966	109143971	3.85058	Intergenic	-25651	NM_032131	ARMC2	protein-coding
ZBTB48_ChIPseq_peak_373469	37387952	37387957	3.85058	Intergenic	10336	NR_110419	LINC01436	ncRNA
ZBTB48_ChIPseq_peak_264183b	72872259	72872264	3.85058	Intergenic	-3105	NM_004110	FDXR	protein-coding
ZBTB48_ChIPseq_peak_159721	122831083	122831088	3.85058	intron (NM_198240, intron 8 of 23)	-49004	NR_045382	CLIP1-AS1	ncRNA
ZBTB48_ChIPseq_peak_497179	76546467	76546472	3.85058	intron (NM_004999, intron 7 of 34)	87560	NM_004999	MYO6	protein-coding
ZBTB48_ChIPseq_peak_148905	95587908	95587913	3.85058	intron (NM_018351, intron 2 of 20)	23330	NM_018351	FGD6	protein-coding
ZBTB48_ChIPseq_peak_405145	15345329	15345334	3.85058	intron (NM_001018009, intron 3 of 8)	28805	NM_004844	SH3BP5	protein-coding
ZBTB48_ChIPseq_peak_17293	26761788	26761793	3.85058	intron (NM_001243564, intron 2 of 7)	3017	NM_024887	DHDDS	protein-coding
ZBTB48_ChIPseq_peak_463753	140174679	140174684	3.85058	exon (NM_018905, exon 1 of 4)	237	NM_018905	PCDHA2	protein-coding
ZBTB48_ChIPseq_peak_86708	53445724	53445729	3.85058	intron (NM_001098512, intron 3 of 17)	13629	NM_015235	CSTF2T	protein-coding
ZBTB48_ChIPseq_peak_128912b	763933	763938	3.85058	intron (NM_016533, intron 1 of 3)	8972	NM_016533	NINJ2	protein-coding
ZBTB48_ChIPseq_peak_452782	78005741	78005746	3.85058	Intergenic	-61095	NM_005779	LHFPL2	protein-coding
ZBTB48_ChIPseq_peak_535858a	140271099	140271104	3.85058	intron (NR_134477, intron 4 of 17)	31241	NM_015689	DENND2A	protein-coding
ZBTB48_ChIPseq_peak_51425	169625297	169625302	3.85058	Intergenic	-25922	NM_003005	SELP	protein-coding
ZBTB48_ChIPseq_peak_27386	44205941	44205946	3.85058	intron (NM_001270465, intron 2 of 7)	-12929	NR_125986	LOC101929592	ncRNA
ZBTB48_ChIPseq_peak_412316	62190133	62190138	3.85058	intron (NM_002841, intron 12 of 29)	114487	NR_038281	PTPRG-AS1	ncRNA
ZBTB48_ChIPseq_peak_96619	91295819	91295824	3.85058	promoter-TSS (NM_213606)	-508	NM_213606	SLC16A12	protein-coding
ZBTB48_ChIPseq_peak_377931d	45278855	45278860	3.85058	Intergenic	-6259	NM_020132	AGPAT3	protein-coding
ZBTB48_ChIPseq_peak_204639b	74637682	74637687	3.85058	intron (NM_000781, intron 2 of 8)	-16209	NR_045207	PPIAP46	pseudo
ZBTB48_ChIPseq_peak_463498	139605232	139605237	3.85058	intron (NM_032412, intron 2 of 2)	50581	NM_032412	CYSTM1	protein-coding
ZBTB48_ChIPseq_peak_135768	29027458	29027463	3.85058	Intergenic	-274476	NM_018099	FAR2	protein-coding
ZBTB48_ChIPseq_peak_168268	45391496	45391501	3.85058	Intergenic	-7732	NR_038433	LINC00330	ncRNA
ZBTB48_ChIPseq_peak_478754	6757329	6757334	3.85058	Intergenic	-134272	NM_173675	LY86-AS1	ncRNA
ZBTB48_ChIPseq_peak_151816	108245885	108245890	3.85058	Intergenic	51661	NR_037629	LOC728739	pseudo
ZBTB48_ChIPseq_peak_597183a	114424525	114424530	3.85058	exon (NM_001145346, exon 1 of 1)	564	NM_152425	RBMXL3	protein-coding
ZBTB48_ChIPseq_peak_377225b	44448050	44448055	3.85058	intron (NM_004571, intron 9 of 10)	40462	NM_000071	CBS	protein-coding
ZBTB48_ChIPseq_peak_369919	17854391	17854396	3.85058	intron (NR_136550, intron 1 of 3)	-53499	NR_027790	MIR99AHG	ncRNA
ZBTB48_ChIPseq_peak_36282	79502824	79502829	3.85058	Intergenic	-30331	NM_022159	ADGRL4	protein-coding
ZBTB48_ChIPseq_peak_436367	159967220	159967225	3.85058	Intergenic	-10889	NM_152543	C4orf45	protein-coding
ZBTB48_ChIPseq_peak_471503	172250983	172250988	3.85058	Intergenic	-10238	NM_020462	ERGIC1	protein-coding
ZBTB48_ChIPseq_peak_519620a	43886188	43886193	3.85058	Intergenic	22955	NM_032014	MRPS24	protein-coding
ZBTB48_ChIPseq_peak_38823b	95090027	95090032	3.85058	Intergenic	-82616	NM_001993	F3	protein-coding
ZBTB48_ChIPseq_peak_167236b	41067145	41067150	3.85058	Intergenic	-12004	NR_024505	LINC00598	ncRNA
ZBTB48_ChIPseq_peak_373947b	37996012	37996017	3.85058	Intergenic	-47147	NM_012130	CLDN14	protein-coding
ZBTB48_ChIPseq_peak_13882	22035192	22035197	3.85058	intron (NM_032236, intron 15 of 26)	-39321	NM_002885	RAP1GAP	protein-coding
ZBTB48_ChIPseq_peak_374770	39899224	39899229	3.85058	intron (NR_111949, intron 3 of 4)	-28798	NM_004449	ERG	protein-coding
ZBTB48_ChIPseq_peak_393451	40223111	40223116	3.85058	intron (NM_152512, intron 4 of 6)	66681	NM_152512	ENTHD1	protein-coding
ZBTB48_ChIPseq_peak_282838	55507833	55507838	3.85058	Intergenic	-37288	NM_005603	ATP8B1	protein-coding
ZBTB48_ChIPseq_peak_373891c	37914876	37914881	3.85058	5' UTR (NM_001146078, exon 1 of 3)	239	NM_012130	CLDN14	protein-coding
ZBTB48_ChIPseq_peak_273040	6054613	6054618	3.85058	intron (NM_173464, intron 16 of 19)	-158662	NM_001080209	TMEM200C	protein-coding
ZBTB48_ChIPseq_peak_423922	189166685	189166690	3.85058	Intergenic	-147848	NM_003722	TP63	protein-coding
ZBTB48_ChIPseq_peak_495569	55816293	55816298	3.85058	Intergenic	-75907	NM_021073	BMP5	protein-coding
ZBTB48_ChIPseq_peak_599425a	124695540	124695545	3.85058	Intergenic	241822	NM_001195272	TEX13C	protein-coding
ZBTB48_ChIPseq_peak_279287	39623202	39623207	3.85058	intron (NM_001308020, intron 18 of 23)	88041	NM_002647	PIK3C3	protein-coding
ZBTB48_ChIPseq_peak_201366	68715897	68715902	3.85058	intron (NM_001004439, intron 1 of 29)	8593	NM_012211	ITGA11	protein-coding
ZBTB48_ChIPseq_peak_532783	130815698	130815703	3.85058	intron (NM_001145354, intron 1 of 18)	20845	NM_013255	MKLN1	protein-coding
ZBTB48_ChIPseq_peak_237734b	16248688	16248693	3.85058	intron (NM_181716, intron 3 of 4)	8122	NM_181716	CENPV	protein-coding
ZBTB48_ChIPseq_peak_185700b	91603473	91603478	3.85058	intron (NM_001286471, intron 1 of 13)	10705	NR_003709	SNORA11B	snoRNA
ZBTB48_ChIPseq_peak_159917	123113263	123113268	3.85058	Intergenic	74639	NM_177551	HCAR2	protein-coding
ZBTB48_ChIPseq_peak_548171	25602710	25602715	3.85058	Intergenic	286265	NM_152562	CDCA2	protein-coding
ZBTB48_ChIPseq_peak_158658b	121649757	121649762	3.85058	intron (NR_046373, intron 1 of 10)	2095	NM_002560	P2RX4	protein-coding
ZBTB48_ChIPseq_peak_169476b	50487473	50487478	3.85058	non-coding (NR_023351, exon 3 of 3)	22930	NR_003268	CTAGE10P	pseudo
ZBTB48_ChIPseq_peak_135902	30002238	30002243	3.85058	Intergenic	-64548	NM_031920	TMTC1	protein-coding
ZBTB48_ChIPseq_peak_75473	6210282	6210287	3.85058	intron (NM_001282630, intron 1 of 14)	-16059	NR_039698	MIR3155B	ncRNA
ZBTB48_ChIPseq_peak_28348	45830712	45830717	3.85058	intron (NM_001320800, intron 3 of 9)	-24572	NM_012222	MUTYH	protein-coding
ZBTB48_ChIPseq_peak_375284b	40912408	40912413	3.85058	Intergenic	72339	NM_153754	B3GALT5-AS1	ncRNA
ZBTB48_ChIPseq_peak_457327	116206754	116206759	3.85058	Intergenic	-108851	NR_104678	LINC02214	ncRNA
ZBTB48_ChIPseq_peak_10030a	16479468	16479473	3.85058	intron (NM_004431, intron 1 of 16)	3134	NM_004431	EPHA2	protein-coding
ZBTB48_ChIPseq_peak_594447	97832344	97832349	3.85058	Intergenic	-1012812	NR_125391	DIAPH2-AS1	ncRNA
ZBTB48_ChIPseq_peak_153287	110780370	110780375	3.85058	intron (NM_170665, intron 15 of 19)	61163	NM_016238	ANAPC7	protein-coding
ZBTB48_ChIPseq_peak_51385	169125390	169125395	3.85058	intron (NM_013330, intron 11 of 11)	49445	NM_001677	ATP1B1	protein-coding
ZBTB48_ChIPseq_peak_208763c	83573041	83573046	3.85058	intron (NM_199330, intron 1 of 8)	48433	NM_004839	HOMER2	protein-coding
ZBTB48_ChIPseq_peak_314040	42840090	42840095	3.85058	exon (NM_001410, exon 6 of 41)	10331	NM_001410	MEGF8	protein-coding
ZBTB48_ChIPseq_peak_142054	53814621	53814626	3.85058	Intergenic	-3016	NM_020547	AMHR2	protein-coding
ZBTB48_ChIPseq_peak_171899a	78085914	78085919	3.85058	Intergenic	-23893	NM_003843	SCEL	protein-coding
ZBTB48_ChIPseq_peak_170724	61212489	61212494	3.85058	Intergenic	-34598	NR_047003	LINC00378	ncRNA
ZBTB48_ChIPseq_peak_41446	113223053	113223058	3.85058	intron (NM_001130079, intron 2 of 20)	5762	NM_020963	MOV10	protein-coding
ZBTB48_ChIPseq_peak_55358	193205907	193205912	3.85058	intron (NM_024529, intron 15 of 16)	-50166	NM_003783	B3GALT2	protein-coding
ZBTB48_ChIPseq_peak_189848	100566866	100566871	3.85058	intron (NM_001330221, intron 3 of 13)	8983	NR_039601	MIR151B	ncRNA
ZBTB48_ChIPseq_peak_32961	57647670	57647675	3.85058	intron (NM_001353983, intron 2 of 14)	-215859	NM_000066	C8B	protein-coding
ZBTB48_ChIPseq_peak_61615	213051764	213051769	3.85058	intron (NM_014053, intron 3 of 9)	20169	NM_014053	FLVCR1	protein-coding
ZBTB48_ChIPseq_peak_443982	22457686	22457691	3.85058	intron (NM_004061, intron 2 of 14)	-243779	NM_004061	CDH12	protein-coding
ZBTB48_ChIPseq_peak_518135	28946310	28946315	3.85058	Intergenic	51717	NM_014817	TRIL	protein-coding
ZBTB48_ChIPseq_peak_438397a	938081	938086	3.85058	Intergenic	45114	NM_004237	TRIP13	protein-coding
ZBTB48_ChIPseq_peak_584555a	44385426	44385431	3.85058	intron (NM_173794, intron 4 of 4)	16793	NM_173794	FUNDC1	protein-coding
ZBTB48_ChIPseq_peak_34320	64102051	64102056	3.85058	exon (NM_001172818, exon 6 of 11)	13166	NM_002633	PGM1	protein-coding
ZBTB48_ChIPseq_peak_603271a	148585746	148585751	3.85058	non-coding (NR_104128, exon 2 of 9)	1136	NM_000202	IDS	protein-coding
ZBTB48_ChIPseq_peak_534541	137654331	137654336	3.85058	intron (NM_001253775, intron 1 of 3)	16239
ZBTB48_ChIPseq_peak_514359	170873964	170873969	3.85058	intron (NM_001172085, intron 3 of 6)	10545	NM_003194	TBP	protein-coding
ZBTB48_ChIPseq_peak_208764	83575421	83575426	3.85058	intron (NM_199330, intron 1 of 8)	46053	NM_004839	HOMER2	protein-coding
ZBTB48_ChIPseq_peak_503749	122803411	122803416	3.85058	intron (NM_001270393, intron 3 of 7)	10351	NM_032471	PKIB	protein-coding
ZBTB48_ChIPseq_peak_380766	18110494	18110499	3.85058	intron (NM_001039367, intron 1 of 7)	1092	NM_001696	ATP6V1E1	protein-coding
ZBTB48_ChIPseq_peak_257943	58022318	58022323	3.85058	intron (NM_003161, intron 13 of 14)	19797	NM_016125	RNFT1	protein-coding
ZBTB48_ChIPseq_peak_394236	41572911	41572916	3.85058	exon (NM_001429, exon 31 of 31)	20592	NR_110514	EP300-AS1	ncRNA
ZBTB48_ChIPseq_peak_536110	140855394	140855399	3.85058	intron (NM_001195278, intron 1 of 3)	81364	NM_001195278	TMEM178B	protein-coding
ZBTB48_ChIPseq_peak_349134	5555262	5555267	3.85058	intron (NM_019593, intron 10 of 19)	36408	NM_019593	GPCPD1	protein-coding
ZBTB48_ChIPseq_peak_445535b	33589058	33589063	3.85058	intron (NM_001324512, intron 15 of 21)	148178	NM_152295	TARS	protein-coding
ZBTB48_ChIPseq_peak_44006	147283665	147283670	3.85058	intron (NM_001351365, intron 72 of 94)	-38201	NM_005266	GJA5	protein-coding
ZBTB48_ChIPseq_peak_156152	116786922	116786927	3.85058	Intergenic	-71933	NM_015335	MED13L	protein-coding
ZBTB48_ChIPseq_peak_459504	131774899	131774904	3.85058	intron (NM_001207001, intron 2 of 3)	28436
ZBTB48_ChIPseq_peak_587583	54558060	54558065	3.85058	intron (NM_001184819, intron 1 of 15)	1418	NM_019067	GNL3L	protein-coding
ZBTB48_ChIPseq_peak_213392	99558224	99558229	3.85058	intron (NR_126487, intron 1 of 3)	293	NR_126487	LUNAR1	ncRNA
ZBTB48_ChIPseq_peak_167074	40502025	40502030	3.85058	Intergenic	-253919	NR_046870	LINC00332	ncRNA
ZBTB48_ChIPseq_peak_269700	78991229	78991234	3.85058	Intergenic	17288	NM_001004336	BAIAP2-DT	ncRNA
ZBTB48_ChIPseq_peak_498930	89819630	89819635	3.85058	intron (NM_080743, intron 1 of 4)	8168	NM_080743	SRSF12	protein-coding
ZBTB48_ChIPseq_peak_43785	145598843	145598848	3.85058	intron (NM_006468, intron 7 of 15)	-9410	NM_001012758	NUDT17	protein-coding
ZBTB48_ChIPseq_peak_284614	67506950	67506955	3.85058	intron (NM_152721, intron 7 of 7)	108137	NM_006566	CD226	protein-coding
ZBTB48_ChIPseq_peak_493738e	44043186	44043191	3.85058	promoter-TSS (NR_125864)	-799	NR_125864	LOC101929705	ncRNA
ZBTB48_ChIPseq_peak_220645b	30364069	30364074	3.85058	3' UTR (NM_006110, exon 7 of 7)	2184	NM_006110	CD2BP2	protein-coding
ZBTB48_ChIPseq_peak_484832b	27647160	27647165	3.85058	Intergenic	-14652	NR_038292	LINC01012	ncRNA
ZBTB48_ChIPseq_peak_587207c	53840337	53840342	3.85058	Intergenic	-126665	NM_031407	HUWE1	protein-coding
ZBTB48_ChIPseq_peak_503487	119857369	119857374	3.85058	Intergenic	-13602	NR_134600	LOC105377975	ncRNA
ZBTB48_ChIPseq_peak_579415a	13798032	13798037	3.85058	exon (NM_005278, exon 4 of 7)	37444	NM_005278	GPM6B	protein-coding
ZBTB48_ChIPseq_peak_539141	152109319	152109324	3.85039	intron (NM_170606, intron 1 of 58)	23769	NM_021230	KMT2C	protein-coding
ZBTB48_ChIPseq_peak_205334a	75366876	75366881	3.84999	Intergenic	31268	NM_021823	PPCDC	protein-coding
ZBTB48_ChIPseq_peak_359053	43146871	43146876	3.84999	intron (NM_198941, intron 1 of 10)	3884	NM_006811	SERINC3	protein-coding
ZBTB48_ChIPseq_peak_537866	150018663	150018668	3.84999	intron (NR_147013, intron 1 of 5)	-1631	NM_023942	LRRC61	protein-coding
ZBTB48_ChIPseq_peak_140124a	50897284	50897289	3.84999	Intergenic	-1482	NM_020849	DIP2B	protein-coding
ZBTB48_ChIPseq_peak_599147	122971637	122971642	3.84999	Intergenic	-22023	NM_001167	XIAP	protein-coding
ZBTB48_ChIPseq_peak_519249	42369772	42369777	3.84999	Intergenic	-93156	NM_000168	GLI3	protein-coding
ZBTB48_ChIPseq_peak_363677b	50425626	50425631	3.84999	Intergenic	-6566	NM_020436	SALL4	protein-coding
ZBTB48_ChIPseq_peak_498099	85541984	85541989	3.84999	Intergenic	-68032	NM_001080508	TBX18	protein-coding
ZBTB48_ChIPseq_peak_140372a	51426140	51426145	3.84999	Intergenic	-4084	NM_000617	SLC11A2	protein-coding
ZBTB48_ChIPseq_peak_598775	120145362	120145367	3.84999	Intergenic	-25726	NM_001080141	CT47A6	protein-coding
ZBTB48_ChIPseq_peak_523971	95486164	95486169	3.84999	intron (NM_004411, intron 5 of 16)	84348	NM_004411	DYNC1I1	protein-coding
ZBTB48_ChIPseq_peak_38848	95165050	95165055	3.84999	intron (NR_104131, intron 3 of 4)	46404	NR_039620	MIR378G	ncRNA
ZBTB48_ChIPseq_peak_103198	111928034	111928039	3.84999	Intergenic	-39327	NM_005962	MXI1	protein-coding
ZBTB48_ChIPseq_peak_446571b	37836883	37836888	3.84999	promoter-TSS (NM_001190469)	-956	NM_000514	GDNF	protein-coding
ZBTB48_ChIPseq_peak_453852	82056467	82056472	3.84999	Intergenic	-79505	NR_039773	MIR3977	ncRNA
ZBTB48_ChIPseq_peak_172751	94105948	94105953	3.84999	intron (NM_005708, intron 1 of 8)	226889	NM_005708	GPC6	protein-coding
ZBTB48_ChIPseq_peak_60572	210220907	210220912	3.84999	intron (NM_001146261, intron 5 of 9)	109390	NM_153262	SYT14	protein-coding
ZBTB48_ChIPseq_peak_542135	473654	473659	3.84999	intron (NM_001256113, intron 1 of 3)	21189	NM_175075	TDRP	protein-coding
ZBTB48_ChIPseq_peak_99479	99964042	99964047	3.84999	intron (NM_001351014, intron 5 of 10)	63963	NM_032211	LOXL4	protein-coding
ZBTB48_ChIPseq_peak_590353	70338670	70338675	3.84999	exon (NM_005120, exon 1 of 45)	266	NM_005120	MED12	protein-coding
ZBTB48_ChIPseq_peak_278433	33061752	33061757	3.84999	intron (NM_194281, intron 1 of 4)	15859	NM_194281	INO80C	protein-coding
ZBTB48_ChIPseq_peak_166542	36321741	36321746	3.84999	Intergenic	49879	NR_132115	LINC00445	ncRNA
ZBTB48_ChIPseq_peak_451774	73804343	73804348	3.84999	intron (NR_126354, intron 1 of 2)	28456	NR_126354	LINC01331	ncRNA
ZBTB48_ChIPseq_peak_97824	96081146	96081151	3.84999	intron (NM_016341, intron 29 of 32)	-34321	NR_033969	PLCE1-AS1	ncRNA
ZBTB48_ChIPseq_peak_317647	47658631	47658636	3.84999	intron (NM_001145713, intron 5 of 6)	24518	NM_005500	SAE1	protein-coding
ZBTB48_ChIPseq_peak_581586d	23941674	23941679	3.84999	intron (NM_152761, intron 5 of 8)	15553	NM_152761	CXorf58	protein-coding
ZBTB48_ChIPseq_peak_457559	118707722	118707727	3.84999	intron (NM_014350, intron 1 of 1)	16209	NM_014350	TNFAIP8	protein-coding
ZBTB48_ChIPseq_peak_38953	95485644	95485649	3.84999	intron (NM_144988, intron 3 of 3)	-41506	NR_132786	LOC101928098	ncRNA
ZBTB48_ChIPseq_peak_99687	100957627	100957632	3.84999	intron (NM_001166246, intron 2 of 12)	38003	NM_021828	HPSE2	protein-coding
ZBTB48_ChIPseq_peak_500135	101056784	101056789	3.84999	intron (NM_006828, intron 30 of 41)	-145235	NM_005068	SIM1	protein-coding
ZBTB48_ChIPseq_peak_36423	81543102	81543107	3.84999	Intergenic	436132	NR_125940	LINC01781	ncRNA
ZBTB48_ChIPseq_peak_483284a	20596796	20596801	3.84999	intron (NM_017774, intron 4 of 15)	62110	NM_017774	CDKAL1	protein-coding
ZBTB48_ChIPseq_peak_597387d	115012307	115012312	3.84999	intron (NR_147172, intron 2 of 2)	55012	NR_147172	DANT1	ncRNA
ZBTB48_ChIPseq_peak_424397	192891081	192891086	3.84999	Intergenic	-67834	NM_020386	PLAAT1	protein-coding
ZBTB48_ChIPseq_peak_541022	157146558	157146563	3.84999	intron (NM_058246, intron 1 of 9)	16849	NM_005494	DNAJB6	protein-coding
ZBTB48_ChIPseq_peak_30778	52758951	52758956	3.84999	intron (NM_007324, intron 9 of 17)	72924	NM_032449	CC2D1B	protein-coding
ZBTB48_ChIPseq_peak_192233	103850218	103850223	3.84999	Intergenic	-1481	NM_002376	MARK3	protein-coding
ZBTB48_ChIPseq_peak_27912	45073770	45073775	3.84999	intron (NM_001319957, intron 1 of 13)	62607	NR_049849	MIR5584	ncRNA
ZBTB48_ChIPseq_peak_402990	11858082	11858087	3.84999	intron (NR_135610, intron 7 of 10)	30309	NM_138807	TAMM41	protein-coding
ZBTB48_ChIPseq_peak_489298	35944119	35944124	3.84999	intron (NM_001193476, intron 9 of 19)	48156	NM_052961	SLC26A8	protein-coding
ZBTB48_ChIPseq_peak_508280	150671388	150671393	3.84999	Intergenic	-18638	NM_203395	IYD	protein-coding
ZBTB48_ChIPseq_peak_21226	32523707	32523712	3.84999	intron (NR_073499, intron 10 of 10)	-13923	NM_018056	TMEM39B	protein-coding
ZBTB48_ChIPseq_peak_504264	127827898	127827903	3.84999	intron (NM_001012279, intron 4 of 11)	12600	NM_001012279	SOGA3	protein-coding
ZBTB48_ChIPseq_peak_412405a	62593943	62593948	3.84999	intron (NM_183394, intron 6 of 27)	-234755	NM_018008	FEZF2	protein-coding
ZBTB48_ChIPseq_peak_502951	115804520	115804525	3.84999	Intergenic	160477	NR_134602	LINC02534	ncRNA
ZBTB48_ChIPseq_peak_102669	105692049	105692054	3.84999	Intergenic	-14006	NM_024928	STN1	protein-coding
ZBTB48_ChIPseq_peak_128706	419696	419701	3.84999	intron (NM_001042603, intron 21 of 27)	-47659	NM_016615	SLC6A13	protein-coding
ZBTB48_ChIPseq_peak_597025a	112978345	112978350	3.84999	intron (NR_131204, intron 1 of 2)	203159	NR_131204	XACT	ncRNA
ZBTB48_ChIPseq_peak_400683	4627295	4627300	3.84999	intron (NM_001168272, intron 4 of 60)	92265	NM_002222	ITPR1	protein-coding
ZBTB48_ChIPseq_peak_242724	28474924	28474929	3.84999	intron (NM_032141, intron 2 of 6)	-30748	NR_036149	MIR3184	ncRNA
ZBTB48_ChIPseq_peak_202586	70606057	70606062	3.84999	Intergenic	192208	NR_146562	LINC02205	ncRNA
ZBTB48_ChIPseq_peak_272087	619811	619816	3.84999	intron (NM_014410, intron 3 of 8)	3113	NM_014410	CLUL1	protein-coding
ZBTB48_ChIPseq_peak_473725	176579734	176579739	3.84999	intron (NM_172349, intron 3 of 23)	18903	NM_022455	NSD1	protein-coding
ZBTB48_ChIPseq_peak_507387	148565933	148565938	3.84999	Intergenic	-27477	NM_015278	SASH1	protein-coding
ZBTB48_ChIPseq_peak_259198	61255582	61255587	3.84999	intron (NM_025185, intron 3 of 24)	168686	NM_015623	TANC2	protein-coding
ZBTB48_ChIPseq_peak_9759	16184484	16184489	3.84999	intron (NM_015001, intron 1 of 14)	-9844	NR_024279	FLJ37453	ncRNA
ZBTB48_ChIPseq_peak_360964b	46617823	46617828	3.84999	intron (NR_110027, intron 1 of 2)	1036	NR_110027	LINC01522	ncRNA
ZBTB48_ChIPseq_peak_504868a	133121312	133121317	3.84999	Intergenic	-1567	NM_052831	SLC18B1	protein-coding
ZBTB48_ChIPseq_peak_595940	106579773	106579778	3.84999	Intergenic	129913	NM_173494	PIH1D3	protein-coding
ZBTB48_ChIPseq_peak_454368	88161933	88161938	3.84999	intron (NM_001193347, intron 2 of 11)	-17212	NR_104031	MEF2C-AS1	ncRNA
ZBTB48_ChIPseq_peak_272471	2937374	2937379	3.84999	intron (NM_014646, intron 7 of 19)	9245	NR_026659	LOC727896	pseudo
ZBTB48_ChIPseq_peak_594639	99830910	99830915	3.84999	Intergenic	-8878	NM_022144	TNMD	protein-coding
ZBTB48_ChIPseq_peak_458823c	127791792	127791797	3.84999	intron (NM_001999, intron 6 of 64)	81941	NM_001999	FBN2	protein-coding
ZBTB48_ChIPseq_peak_242024	27246243	27246248	3.84999	exon (NM_020889, exon 6 of 9)	-7048	NR_110803	LOC101927018	ncRNA
ZBTB48_ChIPseq_peak_137799	44069581	44069586	3.84999	Intergenic	82978	NM_031292	PUS7L	protein-coding
ZBTB48_ChIPseq_peak_472158	173365437	173365442	3.84999	intron (NM_001308192, intron 3 of 8)	45385	NM_030627	CPEB4	protein-coding
ZBTB48_ChIPseq_peak_352116	25676279	25676284	3.84999	intron (NM_015655, intron 1 of 4)	1259	NM_015655	ZNF337	protein-coding
ZBTB48_ChIPseq_peak_66239a	228486963	228486968	3.84999	exon (NM_001271223, exon 50 of 116)	-85600	NM_001025495	OBSCN-AS1	ncRNA
ZBTB48_ChIPseq_peak_456421	109999701	109999706	3.84999	intron (NM_001039763, intron 2 of 13)	62747	NM_001039763	TMEM232	protein-coding
ZBTB48_ChIPseq_peak_158122	120911383	120911388	3.84999	intron (NM_001037494, intron 1 of 2)	3725	NM_003746	DYNLL1	protein-coding
ZBTB48_ChIPseq_peak_192283a	103938455	103938460	3.84999	intron (NM_001128918, intron 12 of 17)	50739	NM_001823	CKB	protein-coding
ZBTB48_ChIPseq_peak_352083	25595547	25595552	3.84999	3' UTR (NM_152667, exon 2 of 2)	9099	NM_152667	NANP	protein-coding
ZBTB48_ChIPseq_peak_152551	109770979	109770984	3.84999	Intergenic	-23956	NM_213596	FOXN4	protein-coding
ZBTB48_ChIPseq_peak_599937b	128977802	128977807	3.84999	promoter-TSS (NM_001008222)	106	NM_016032	ZDHHC9	protein-coding
ZBTB48_ChIPseq_peak_167091	40623685	40623690	3.84999	Intergenic	-132259	NR_046870	LINC00332	ncRNA
ZBTB48_ChIPseq_peak_250357	41921324	41921329	3.84999	Intergenic	-3190	NM_145273	CD300LG	protein-coding
ZBTB48_ChIPseq_peak_601886	136097603	136097608	3.84999	Intergenic	16228	NM_054021	GPR101	protein-coding
ZBTB48_ChIPseq_peak_257759	57606993	57606998	3.84999	Intergenic	-2777	NR_110813	LINC01476	ncRNA
ZBTB48_ChIPseq_peak_136805	32686031	32686036	3.84999	intron (NM_001330373, intron 1 of 15)	-1194	NM_139241	FGD4	protein-coding
ZBTB48_ChIPseq_peak_166790b	37644694	37644699	3.84999	Intergenic	-10846	NM_017569	SUPT20H	protein-coding
ZBTB48_ChIPseq_peak_136160	31176587	31176592	3.84999	intron (NR_038927, intron 2 of 2)	-50190	NM_004399	DDX11	protein-coding
ZBTB48_ChIPseq_peak_543507	8166603	8166608	3.84999	Intergenic	72739	NM_001080826	PRAG1	protein-coding
ZBTB48_ChIPseq_peak_451240	71612665	71612670	3.84999	intron (NM_001286751, intron 1 of 10)	3417	NM_015084	MRPS27	protein-coding
ZBTB48_ChIPseq_peak_144041b	57636077	57636082	3.84999	Intergenic	-1604	NM_020142	NDUFA4L2	protein-coding
ZBTB48_ChIPseq_peak_32780	56659052	56659057	3.84999	Intergenic	-221581	NR_147163	LINC01767	ncRNA
ZBTB48_ChIPseq_peak_501528a	109010739	109010744	3.84999	Intergenic	-62116	NR_033376	LINC00222	ncRNA
ZBTB48_ChIPseq_peak_454951	93973776	93973781	3.84999	intron (NM_032290, intron 4 of 20)	19387	NM_032290	SLF1	protein-coding
ZBTB48_ChIPseq_peak_579481	14012283	14012288	3.84999	Intergenic	35750	NM_017856	GEMIN8	protein-coding
ZBTB48_ChIPseq_peak_69967	235607923	235607928	3.84992	intron (NM_001079515, intron 15 of 16)	59856	NM_152490	B3GALNT2	protein-coding
ZBTB48_ChIPseq_peak_65494	227099634	227099639	3.84992	Intergenic	-28302	NM_020247	COQ8A	protein-coding
ZBTB48_ChIPseq_peak_304950	31369444	31369449	3.84992	Intergenic	-288970	NR_147209	LINC01791	ncRNA
ZBTB48_ChIPseq_peak_497833	83867848	83867853	3.84992	intron (NM_001199942, intron 35 of 39)	35162	NM_015599	PGM3	protein-coding
ZBTB48_ChIPseq_peak_66617b	229072029	229072034	3.84992	Intergenic	201207	NM_021205	RHOU	protein-coding
ZBTB48_ChIPseq_peak_462725	138491495	138491500	3.84992	intron (NM_022464, intron 1 of 9)	42568	NM_022464	SIL1	protein-coding
ZBTB48_ChIPseq_peak_450515	67512390	67512395	3.84992	intron (NM_181523, intron 1 of 15)	808	NM_181504	PIK3R1	protein-coding
ZBTB48_ChIPseq_peak_597844	117878575	117878580	3.84992	intron (NM_001560, intron 2 of 10)	17018	NM_001560	IL13RA1	protein-coding
ZBTB48_ChIPseq_peak_370811	30401609	30401614	3.84992	intron (NM_001001992, intron 2 of 17)	4673	NM_006447	USP16	protein-coding
ZBTB48_ChIPseq_peak_307875b	35470649	35470654	3.84992	Intergenic	-15037	NM_020895	GRAMD1A	protein-coding
ZBTB48_ChIPseq_peak_441793a	10624330	10624335	3.84992	intron (NM_001164440, intron 2 of 3)	59897	NM_001164440	ANKRD33B	protein-coding
ZBTB48_ChIPseq_peak_200871b	67616886	67616891	3.84992	intron (NM_001322475, intron 3 of 17)	-69352	NM_024666	AAGAB	protein-coding
ZBTB48_ChIPseq_peak_70651b	236660558	236660563	3.84992	Intergenic	-20954	NM_006499	LGALS8	protein-coding
ZBTB48_ChIPseq_peak_588950	66433540	66433545	3.84992	Intergenic	-330923	NM_000044	AR	protein-coding
ZBTB48_ChIPseq_peak_18594	28387403	28387408	3.84992	intron (NM_001990, intron 1 of 17)	27743	NM_001990	EYA3	protein-coding
ZBTB48_ChIPseq_peak_309843	37930154	37930159	3.84844	intron (NM_152484, intron 3 of 5)	28183	NM_152484	ZNF569	protein-coding
ZBTB48_ChIPseq_peak_305004	31474379	31474384	3.84844	Intergenic	-184035	NR_147209	LINC01791	ncRNA
ZBTB48_ChIPseq_peak_304505a	30772237	30772242	3.84844	Intergenic	-91061	NM_014717	ZNF536	protein-coding
ZBTB48_ChIPseq_peak_68189	231631513	231631518	3.84844	Intergenic	-19244	NR_033826	SNRPD2P2	pseudo
ZBTB48_ChIPseq_peak_307351b	34678283	34678288	3.84604	intron (NM_001114093, intron 1 of 10)	14933	NM_015578	LSM14A	protein-coding
ZBTB48_ChIPseq_peak_590819	71056312	71056317	3.84466	Intergenic	73174	NM_001145139	CXorf49B	protein-coding
ZBTB48_ChIPseq_peak_308877b	36475885	36475890	3.84466	Intergenic	-10203	NM_001042631	SDHAF1	protein-coding
ZBTB48_ChIPseq_peak_477162	3235535	3235540	3.84466	intron (NR_147505, intron 1 of 1)	3900	NR_147505	LOC100422781	ncRNA
ZBTB48_ChIPseq_peak_444632	31443295	31443300	3.84466	intron (NM_001100412, intron 22 of 34)	88985	NM_013235	DROSHA	protein-coding
ZBTB48_ChIPseq_peak_528427	104669555	104669560	3.84466	intron (NM_182931, intron 1 of 26)	14920	NM_018682	KMT2E	protein-coding
ZBTB48_ChIPseq_peak_481803	15326745	15326750	3.84466	intron (NM_001267040, intron 1 of 17)	77661	NM_004973	JARID2	protein-coding
ZBTB48_ChIPseq_peak_73180a	245094542	245094547	3.84466	Intergenic	-38627	NM_032328	EFCAB2	protein-coding
ZBTB48_ChIPseq_peak_374002	38059528	38059533	3.84466	Intergenic	-11891	NM_005069	SIM2	protein-coding
ZBTB48_ChIPseq_peak_133793	12991761	12991766	3.84466	Intergenic	25483	NM_016355	DDX47	protein-coding
ZBTB48_ChIPseq_peak_595432	103063562	103063567	3.84466	intron (NR_146560, intron 1 of 6)	23648	NM_016370	RAB9B	protein-coding
ZBTB48_ChIPseq_peak_501504	108939503	108939508	3.84466	intron (NM_201559, intron 2 of 3)	57436	NM_001455	FOXO3	protein-coding
ZBTB48_ChIPseq_peak_71050	237674803	237674808	3.84466	intron (NM_001035, intron 23 of 104)	40386	NR_039626	MIR4428	ncRNA
ZBTB48_ChIPseq_peak_592144	76443724	76443729	3.84466	Intergenic	-208769	NR_110400	MIR325HG	ncRNA
ZBTB48_ChIPseq_peak_588977a	66729268	66729273	3.84466	Intergenic	-35195	NM_000044	AR	protein-coding
ZBTB48_ChIPseq_peak_307904d	35501619	35501624	3.84466	intron (NM_001136199, intron 5 of 17)	10397	NM_020895	GRAMD1A	protein-coding
ZBTB48_ChIPseq_peak_446251	36765471	36765476	3.84466	Intergenic	111323	NR_046262	NIPBL-DT	ncRNA
ZBTB48_ChIPseq_peak_70033	235729939	235729944	3.84466	intron (NM_001098722, intron 3 of 3)	53816
ZBTB48_ChIPseq_peak_589063b	67458944	67458949	3.84466	intron (NM_002547, intron 5 of 24)	194353	NM_002547	OPHN1	protein-coding
ZBTB48_ChIPseq_peak_200141	66659959	66659964	3.84466	Intergenic	-10907	NM_017858	TIPIN	protein-coding
ZBTB48_ChIPseq_peak_550201	30891036	30891041	3.84466	promoter-TSS (NM_001323312)	193	NM_013357	PURG	protein-coding
ZBTB48_ChIPseq_peak_376697	43885309	43885314	3.84466	Intergenic	31153	NM_080860	RSPH1	protein-coding
ZBTB48_ChIPseq_peak_588861	65465918	65465923	3.84466	intron (NM_138737, intron 15 of 20)	81848	NM_014799	HEPH	protein-coding
ZBTB48_ChIPseq_peak_590095	69684638	69684643	3.84466	intron (NM_001166278, intron 1 of 11)	-8796	NR_046586	DLG3-AS1	ncRNA
ZBTB48_ChIPseq_peak_281673b	47778702	47778707	3.84466	intron (NM_145020, intron 3 of 7)	14188	NM_145020	CFAP53	protein-coding
ZBTB48_ChIPseq_peak_372510	34894224	34894229	3.84466	intron (NM_000819, intron 12 of 21)	20238	NM_000819	GART	protein-coding
ZBTB48_ChIPseq_peak_454469	89687870	89687875	3.84466	Intergenic	17731	NM_004365	CETN3	protein-coding
ZBTB48_ChIPseq_peak_359330	43600417	43600422	3.84466	intron (NM_001352385, intron 1 of 11)	5308	NM_006282	STK4	protein-coding
ZBTB48_ChIPseq_peak_244065	30776283	30776288	3.84466	intron (NM_002815, intron 2 of 13)	4804	NM_002815	PSMD11	protein-coding
ZBTB48_ChIPseq_peak_455793	102449385	102449390	3.84466	intron (NR_134299, intron 1 of 4)	6455	NM_017676	GIN1	protein-coding
ZBTB48_ChIPseq_peak_73299	245280507	245280512	3.84466	intron (NR_026587, intron 5 of 5)	-37778	NM_018012	KIF26B	protein-coding
ZBTB48_ChIPseq_peak_355386	34464267	34464272	3.84466	intron (NM_016436, intron 9 of 17)	78279	NM_016558	SCAND1	protein-coding
ZBTB48_ChIPseq_peak_158397	121282949	121282954	3.84466	intron (NM_139015, intron 1 of 10)	59204	NM_139015	SPPL3	protein-coding
ZBTB48_ChIPseq_peak_172063	79969039	79969044	3.84466	intron (NM_001286632, intron 1 of 20)	11315	NM_018605	RBM26	protein-coding
ZBTB48_ChIPseq_peak_312601	41184370	41184375	3.84466	intron (NM_001289980, intron 5 of 8)	11697	NM_004756	NUMBL	protein-coding
ZBTB48_ChIPseq_peak_147914	90053594	90053599	3.84466	Intergenic	-3752	NM_001682	ATP2B1	protein-coding
ZBTB48_ChIPseq_peak_63187	223332251	223332256	3.84401	Intergenic	-15629	NM_003268	TLR5	protein-coding
ZBTB48_ChIPseq_peak_65718a	227709922	227709927	3.84401	Intergenic	-41296	NM_032755	ZNF678	protein-coding
ZBTB48_ChIPseq_peak_446101b	36153040	36153045	3.84401	exon (NM_005983, exon 2 of 10)	897	NM_005983	SKP2	protein-coding
ZBTB48_ChIPseq_peak_589078b	67522609	67522614	3.84401	intron (NM_002547, intron 2 of 24)	130688	NM_002547	OPHN1	protein-coding
ZBTB48_ChIPseq_peak_204913b	74946617	74946622	3.84401	intron (NM_001142444, intron 5 of 7)	39284	NM_001292	CLK3	protein-coding
ZBTB48_ChIPseq_peak_445117	32198025	32198030	3.84401	Intergenic	-23602	NM_022130	GOLPH3	protein-coding
ZBTB48_ChIPseq_peak_370472	27469045	27469050	3.84401	intron (NM_001136130, intron 1 of 16)	43661	NM_000484	APP	protein-coding
ZBTB48_ChIPseq_peak_194307b	107259646	107259651	3.84401	promoter-TSS (NR_049827)	-434	NR_049827	MIR5195	ncRNA
ZBTB48_ChIPseq_peak_67080	229708546	229708551	3.84401	Intergenic	-14106	NM_012089	ABCB10	protein-coding
ZBTB48_ChIPseq_peak_304856	31200702	31200707	3.84401	intron (NM_001352260, intron 5 of 5)	337404	NM_014717	ZNF536	protein-coding
ZBTB48_ChIPseq_peak_63686	224317608	224317613	3.84324	intron (NM_015176, intron 1 of 4)	15821	NM_015176	FBXO28	protein-coding
ZBTB48_ChIPseq_peak_398549	46917274	46917279	3.84193	intron (NM_014246, intron 1 of 34)	15791	NM_014246	CELSR1	protein-coding
ZBTB48_ChIPseq_peak_308796e	36403119	36403124	3.84193	Intergenic	-3910	NM_003332	TYROBP	protein-coding
ZBTB48_ChIPseq_peak_131086	5179403	5179408	3.84193	Intergenic	26320	NM_002234	KCNA5	protein-coding
ZBTB48_ChIPseq_peak_246757b	37074387	37074392	3.84193	intron (NM_006148, intron 6 of 6)	3157	NR_106837	MIR6779	ncRNA
ZBTB48_ChIPseq_peak_7911	12084655	12084660	3.84193	intron (NM_021933, intron 4 of 9)	-4558	NR_106787	MIR6729	ncRNA
ZBTB48_ChIPseq_peak_246251	36553702	36553707	3.84193	intron (NM_014598, intron 9 of 9)	-31016	NM_020876	ARHGAP23	protein-coding
ZBTB48_ChIPseq_peak_465862	149161180	149161185	3.84193	intron (NM_001172699, intron 1 of 10)	9679	NM_133263	PPARGC1B	protein-coding
ZBTB48_ChIPseq_peak_232358b	4289677	4289682	3.84193	Intergenic	-19710	NM_003342	UBE2G1	protein-coding
ZBTB48_ChIPseq_peak_46963b	155031909	155031914	3.84193	TTS (NM_001261466)	-4302	NM_005227	EFNA4	protein-coding
ZBTB48_ChIPseq_peak_266447b	75239657	75239662	3.84193	Intergenic	-37833	NM_006640	SEPTIN9	protein-coding
ZBTB48_ChIPseq_peak_292648	6406241	6406246	3.84193	intron (NM_001321601, intron 1 of 2)	9873	NM_001321601	LOC390877	protein-coding
ZBTB48_ChIPseq_peak_464462	141764445	141764450	3.84193	intron (NR_120664, intron 3 of 3)	59589	NR_120664	SPRY4-AS1	ncRNA
ZBTB48_ChIPseq_peak_136598	32164545	32164550	3.84193	Intergenic	52194	NM_018169	RESF1	protein-coding
ZBTB48_ChIPseq_peak_540569	156339893	156339898	3.84193	intron (NR_026865, intron 2 of 3)	6710	NR_024119	LINC00244	ncRNA
ZBTB48_ChIPseq_peak_350316a	20358154	20358159	3.84193	Intergenic	9391	NM_002196	INSM1	protein-coding
ZBTB48_ChIPseq_peak_62875	221959464	221959469	3.84193	Intergenic	-43948	NM_007207	DUSP10	protein-coding
ZBTB48_ChIPseq_peak_242523	27912103	27912108	3.84193	intron (NM_014030, intron 1 of 19)	4505	NM_014030	GIT1	protein-coding
ZBTB48_ChIPseq_peak_292244a	5926605	5926610	3.84193	intron (NM_007320, intron 8 of 15)	12952	NM_004058	CAPS	protein-coding
ZBTB48_ChIPseq_peak_429995	27051201	27051206	3.84193	Intergenic	-167898	NR_125921	LINC02261	ncRNA
ZBTB48_ChIPseq_peak_282854	55556368	55556373	3.84193	Intergenic	-85823	NM_005603	ATP8B1	protein-coding
ZBTB48_ChIPseq_peak_50363	165048932	165048937	3.84193	Intergenic	276544	NM_177398	LMX1A	protein-coding
ZBTB48_ChIPseq_peak_275410b	13375022	13375027	3.84193	intron (NM_181481, intron 1 of 5)	52509	NR_040031	LDLRAD4-AS1	ncRNA
ZBTB48_ChIPseq_peak_18461	28189440	28189445	3.84193	Intergenic	-9612	NM_004848	THEMIS2	protein-coding
ZBTB48_ChIPseq_peak_250463	42051732	42051737	3.84193	intron (NM_004160, intron 1 of 6)	30103	NM_004160	PYY	protein-coding
ZBTB48_ChIPseq_peak_398069a	46387395	46387400	3.84193	Intergenic	-14389	NM_058238	WNT7B	protein-coding
ZBTB48_ChIPseq_peak_270445b	79700316	79700321	3.84193	Intergenic	21052	NM_012140	SLC25A10	protein-coding
ZBTB48_ChIPseq_peak_73529	539467	539472	3.84193	intron (NM_014974, intron 1 of 36)	-135035	NR_147612	LOC101930421	ncRNA
ZBTB48_ChIPseq_peak_397506	45515581	45515586	3.84193	Intergenic	32882	NR_038956	NUP50-DT	ncRNA
ZBTB48_ChIPseq_peak_235682	9027687	9027692	3.84193	intron (NM_004822, intron 2 of 6)	54746	NR_110828	LOC101928266	ncRNA
ZBTB48_ChIPseq_peak_419558a	169780030	169780035	3.84193	intron (NM_014373, intron 2 of 3)	24297	NM_014373	GPR160	protein-coding
ZBTB48_ChIPseq_peak_355467a	34600042	34600047	3.84193	intron (NR_130714, intron 8 of 8)	38838	NR_027451	NORAD	ncRNA
ZBTB48_ChIPseq_peak_13191	20929470	20929475	3.84193	intron (NM_001785, intron 1 of 3)	14028	NM_001785	CDA	protein-coding
ZBTB48_ChIPseq_peak_58249b	204134104	204134109	3.84193	intron (NM_000537, intron 1 of 9)	1359	NM_000537	REN	protein-coding
ZBTB48_ChIPseq_peak_183855	75216830	75216835	3.84193	Intergenic	-13237	NM_019589	YLPM1	protein-coding
ZBTB48_ChIPseq_peak_375759	42718961	42718966	3.84193	exon (NM_206964, exon 5 of 7)	-14987	NM_002463	MX2	protein-coding
ZBTB48_ChIPseq_peak_24321a	38336907	38336912	3.84193	intron (NM_001350228, intron 16 of 20)	-11617	NM_005955	MTF1	protein-coding
ZBTB48_ChIPseq_peak_552552b	42045420	42045425	3.84193	intron (NM_000930, intron 5 of 13)	19820	NM_000930	PLAT	protein-coding
ZBTB48_ChIPseq_peak_537322	148853538	148853543	3.84193	intron (NM_020781, intron 3 of 6)	8980	NM_020781	ZNF398	protein-coding
ZBTB48_ChIPseq_peak_565759	97567582	97567587	3.84193	intron (NM_032823, intron 5 of 14)	-4660	NR_031755	MIR2278	ncRNA
ZBTB48_ChIPseq_peak_164667b	21714822	21714827	3.84193	intron (NM_005870, intron 1 of 3)	171	NM_005870	SAP18	protein-coding
ZBTB48_ChIPseq_peak_528207	103155713	103155718	3.84193	exon (NM_005045, exon 50 of 65)	-69091	NM_198999	SLC26A5	protein-coding
ZBTB48_ChIPseq_peak_61236b	212321268	212321273	3.84193	Intergenic	70315	NR_036068	MIR3122	ncRNA
ZBTB48_ChIPseq_peak_553918	49675816	49675821	3.84193	Intergenic	-27948	NM_024593	EFCAB1	protein-coding
ZBTB48_ChIPseq_peak_357696	39182174	39182179	3.84193	Intergenic	135704	NM_005461	MAFB	protein-coding
ZBTB48_ChIPseq_peak_595099b	101298315	101298320	3.84193	Intergenic	-82343	NM_080390	TCEAL2	protein-coding
ZBTB48_ChIPseq_peak_13530a	21591712	21591717	3.84193	intron (NM_001113348, intron 4 of 18)	14469	NM_001397	ECE1	protein-coding
ZBTB48_ChIPseq_peak_602922	145341334	145341339	3.84193	Intergenic	-231946	NR_030581	MIR891A	ncRNA
ZBTB48_ChIPseq_peak_466513b	150005193	150005198	3.84193	intron (NM_001166208, intron 2 of 2)	7989	NM_007286	SYNPO	protein-coding
ZBTB48_ChIPseq_peak_316397b	46183621	46183626	3.84193	intron (NM_000164, intron 12 of 13)	-5357	NR_037512	MIR642B	ncRNA
ZBTB48_ChIPseq_peak_57567	203085725	203085730	3.84193	Intergenic	-11109	NM_000674	ADORA1	protein-coding
ZBTB48_ChIPseq_peak_212308	93404552	93404557	3.84193	Intergenic	-21519	NR_037600	LINC01578	ncRNA
ZBTB48_ChIPseq_peak_69735	235292847	235292852	3.84193	promoter-TSS (NM_014765)	-593	NM_014765	TOMM20	protein-coding
ZBTB48_ChIPseq_peak_289977b	3721788	3721793	3.84193	promoter-TSS (NM_001267561)	93	NM_014428	TJP3	protein-coding
ZBTB48_ChIPseq_peak_126219a	118134885	118134890	3.84193	5' UTR (NM_005797, exon 1 of 6)	364	NM_005797	MPZL2	protein-coding
ZBTB48_ChIPseq_peak_519116	40757067	40757072	3.84193	intron (NM_001193311, intron 13 of 14)	262468	NR_110831	LINC01450	ncRNA
ZBTB48_ChIPseq_peak_398904b	47348750	47348755	3.84193	intron (NR_104292, intron 10 of 13)	-36814	NR_122047	TBC1D22A-AS1	ncRNA
ZBTB48_ChIPseq_peak_24304	38301644	38301649	3.84193	intron (NM_005955, intron 4 of 10)	23646	NM_005955	MTF1	protein-coding
ZBTB48_ChIPseq_peak_526938	100932659	100932664	3.84193	Intergenic	-10233	NR_146480	LNCPRESS1	ncRNA
ZBTB48_ChIPseq_peak_35712	75215506	75215511	3.84193	intron (NM_001162916, intron 3 of 4)	-16416	NM_001889	CRYZ	protein-coding
ZBTB48_ChIPseq_peak_274162	10078760	10078765	3.84193	Intergenic	164807	NM_003574	VAPA	protein-coding
ZBTB48_ChIPseq_peak_233477	5869381	5869386	3.84193	Intergenic	-104551	NM_015253	WSCD1	protein-coding
ZBTB48_ChIPseq_peak_347958a	3236389	3236394	3.84193	intron (NM_001009984, intron 34 of 36)	-16504	NM_032034	SLC4A11	protein-coding
ZBTB48_ChIPseq_peak_232096	3874955	3874960	3.84193	Intergenic	-5440	NR_146884	LINC01975	ncRNA
ZBTB48_ChIPseq_peak_392797	39464683	39464688	3.84193	Intergenic	-8325	NM_021822	APOBEC3G	protein-coding
ZBTB48_ChIPseq_peak_472269	173659234	173659239	3.84193	Intergenic	-104121	NR_125806	LINC01411	ncRNA
ZBTB48_ChIPseq_peak_154588b	112628685	112628690	3.84193	exon (NM_001109662, exon 60 of 76)	-27562	NR_106921	MIR6861	ncRNA
ZBTB48_ChIPseq_peak_283859	59676833	59676838	3.84193	Intergenic	-116531	NM_173557	RNF152	protein-coding
ZBTB48_ChIPseq_peak_293391e	7601178	7601183	3.84193	intron (NM_001166112, intron 5 of 33)	591	NM_006702	PNPLA6	protein-coding
ZBTB48_ChIPseq_peak_187317b	94480214	94480219	3.84193	Intergenic	-12508	NM_023112	OTUB2	protein-coding
ZBTB48_ChIPseq_peak_570949	131793947	131793952	3.84193	Intergenic	-3317	NM_020145	SH3GLB2	protein-coding
ZBTB48_ChIPseq_peak_198008a	57999068	57999073	3.84193	exon (NM_015532, exon 1 of 4)	351	NM_015532	POLR2M	protein-coding
ZBTB48_ChIPseq_peak_95276	86082744	86082749	3.84193	Intergenic	-5599	NM_018999	CCSER2	protein-coding
ZBTB48_ChIPseq_peak_359869	44737464	44737469	3.84193	Intergenic	-9427	NM_001250	CD40	protein-coding
ZBTB48_ChIPseq_peak_557877	128809408	128809413	3.84193	intron (NR_003367, intron 1 of 8)	1202	NR_031609	MIR1204	ncRNA
ZBTB48_ChIPseq_peak_507768	149775983	149775988	3.84193	intron (NM_207360, intron 4 of 5)	30163	NM_207360	ZC3H12D	protein-coding
ZBTB48_ChIPseq_peak_363365	50020683	50020688	3.84193	intron (NM_001258296, intron 9 of 10)	48829	NR_036162	MIR3194	ncRNA
ZBTB48_ChIPseq_peak_447848	49589041	49589046	3.84193	Intergenic	148191	NM_198449	EMB	protein-coding
ZBTB48_ChIPseq_peak_542765	1955173	1955178	3.84193	TTS (NM_014867)	33131	NM_014867	KBTBD11	protein-coding
ZBTB48_ChIPseq_peak_239439	18753334	18753339	3.84193	Intergenic	-6276	NM_002767	PRPSAP2	protein-coding
ZBTB48_ChIPseq_peak_316030	45852757	45852762	3.84193	exon (NM_177417, exon 8 of 13)	8761	NM_145275	KLC3	protein-coding
ZBTB48_ChIPseq_peak_404240	13693003	13693008	3.84193	intron (NR_027103, intron 1 of 5)	784	NR_027103	LINC00620	ncRNA
ZBTB48_ChIPseq_peak_31459	53929817	53929822	3.84193	intron (NM_033067, intron 2 of 3)	4747	NM_033067	DMRTB1	protein-coding
ZBTB48_ChIPseq_peak_364479	54065154	54065159	3.84193	Intergenic	-21421	NR_110064	LINC01441	ncRNA
ZBTB48_ChIPseq_peak_467766	154633653	154633658	3.84193	Intergenic	240340	NM_001099293	KIF4B	protein-coding
ZBTB48_ChIPseq_peak_288692	2414343	2414348	3.84193	intron (NM_182973, intron 9 of 16)	13569	NM_012458	TIMM13	protein-coding
ZBTB48_ChIPseq_peak_317590	47596372	47596377	3.84193	intron (NM_015168, intron 4 of 14)	20635	NM_015168	ZC3H4	protein-coding
ZBTB48_ChIPseq_peak_327451a	27805557	27805562	3.84193	promoter-TSS (NM_001271287)	-277	NM_032434	ZNF512	protein-coding
ZBTB48_ChIPseq_peak_131405	6210816	6210821	3.84193	intron (NM_000552, intron 5 of 51)	23023	NM_000552	VWF	protein-coding
ZBTB48_ChIPseq_peak_534826	138440367	138440372	3.84193	intron (NM_130840, intron 9 of 20)	18413	NM_020632	ATP6V0A4	protein-coding
ZBTB48_ChIPseq_peak_75373a	6065651	6065656	3.84193	intron (NM_000417, intron 3 of 7)	38680	NM_000417	IL2RA	protein-coding
ZBTB48_ChIPseq_peak_526205	100130133	100130138	3.84193	Intergenic	-6699	NM_006076	AGFG2	protein-coding
ZBTB48_ChIPseq_peak_329021	42868231	42868236	3.84193	intron (NM_001330444, intron 5 of 15)	72576	NM_020744	MTA3	protein-coding
ZBTB48_ChIPseq_peak_355083	34067867	34067872	3.84193	exon (NM_001318219, exon 18 of 33)	20066	NM_007186	CEP250	protein-coding
ZBTB48_ChIPseq_peak_235976a	9563439	9563444	3.84193	intron (NM_153210, intron 2 of 14)	14587	NM_153210	USP43	protein-coding
ZBTB48_ChIPseq_peak_466422	149906720	149906725	3.84193	intron (NM_001543, intron 2 of 14)	19048	NM_001543	NDST1	protein-coding
ZBTB48_ChIPseq_peak_566614b	102583835	102583840	3.84193	promoter-TSS (NM_006981)	-300	NM_006981	NR4A3	protein-coding
ZBTB48_ChIPseq_peak_75110	5668014	5668019	3.84193	Intergenic	-29935	NR_134491	LINC02657	ncRNA
ZBTB48_ChIPseq_peak_432977	88228767	88228772	3.84193	intron (NM_178135, intron 6 of 6)	-7034	NR_049891	MIR5705	ncRNA
ZBTB48_ChIPseq_peak_463170a	139070304	139070309	3.84193	Intergenic	15281	NM_016463	CXXC5	protein-coding
ZBTB48_ChIPseq_peak_369654	62913778	62913783	3.84193	Intergenic	-7958	NR_040415	LINC00266-1	ncRNA
ZBTB48_ChIPseq_peak_511488	160777581	160777586	3.84193	intron (NM_021977, intron 1 of 10)	8178	NM_021977	SLC22A3	protein-coding
ZBTB48_ChIPseq_peak_213424a	99609024	99609029	3.84193	Intergenic	-36260	NM_015286	SYNM	protein-coding
ZBTB48_ChIPseq_peak_434227	115729155	115729160	3.84193	Intergenic	151242	NR_030303	MIR577	ncRNA
ZBTB48_ChIPseq_peak_130238	3208107	3208112	3.84193	intron (NM_006675, intron 2 of 8)	21588	NM_006675	TSPAN9	protein-coding
ZBTB48_ChIPseq_peak_183499	74195580	74195585	3.84193	intron (NM_001043318, intron 4 of 11)	-14454	NM_006029	PNMA1	protein-coding
ZBTB48_ChIPseq_peak_146295	70018024	70018029	3.84193	Intergenic	-13084	NM_201550	LRRC10	protein-coding
ZBTB48_ChIPseq_peak_413437	78764779	78764784	3.84193	intron (NM_133631, intron 5 of 28)	303828	NM_002941	ROBO1	protein-coding
ZBTB48_ChIPseq_peak_152448a	109627312	109627317	3.84193	intron (NM_001093, intron 12 of 51)	50112	NM_001093	ACACB	protein-coding
ZBTB48_ChIPseq_peak_580658	19240366	19240371	3.84193	Intergenic	-99613	NM_005756	ADGRG2	protein-coding
ZBTB48_ChIPseq_peak_186758a	93452898	93452903	3.84193	intron (NM_014216, intron 5 of 10)	63455	NM_001275	CHGA	protein-coding
ZBTB48_ChIPseq_peak_299627	16251566	16251571	3.84193	intron (NM_032855, intron 1 of 8)	-2907	NM_032855	HSH2D	protein-coding
ZBTB48_ChIPseq_peak_440673	6597890	6597895	3.84193	Intergenic	14503	NR_024423	LINC01018	ncRNA
ZBTB48_ChIPseq_peak_100139	102097053	102097058	3.84193	Intergenic	-6812	NM_016112	PKD2L1	protein-coding
ZBTB48_ChIPseq_peak_466606	150223120	150223125	3.84193	Intergenic	-2963	NM_001145805	IRGM	protein-coding
ZBTB48_ChIPseq_peak_533440	132190884	132190889	3.84193	intron (NM_001105543, intron 2 of 3)	70437	NM_020911	PLXNA4	protein-coding
ZBTB48_ChIPseq_peak_521749	69554837	69554842	3.84193	intron (NM_001127231, intron 2 of 17)	490934	NM_015570	AUTS2	protein-coding
ZBTB48_ChIPseq_peak_555321	79427962	79427967	3.84193	promoter-TSS (NM_006823)	-372	NM_006823	PKIA	protein-coding
ZBTB48_ChIPseq_peak_55780a	199855177	199855182	3.84193	Intergenic	-141551	NM_003822	NR5A2	protein-coding
ZBTB48_ChIPseq_peak_145234	64911528	64911533	3.84193	Intergenic	65690	NM_013254	TBK1	protein-coding
ZBTB48_ChIPseq_peak_187990	95876460	95876465	3.84193	3' UTR (NM_152592, exon 17 of 17)	65711	NM_024633	SYNE3	protein-coding
ZBTB48_ChIPseq_peak_551098	37661882	37661887	3.84193	intron (NM_032777, intron 1 of 18)	7483	NM_032777	ADGRA2	protein-coding
ZBTB48_ChIPseq_peak_277397	23746027	23746032	3.84193	intron (NM_001025096, intron 4 of 6)	32213	NM_144662	PSMA8	protein-coding
ZBTB48_ChIPseq_peak_246722d	37044670	37044675	3.84193	intron (NM_001271608, intron 2 of 5)	18560	NM_006148	LASP1	protein-coding
ZBTB48_ChIPseq_peak_386424	28071977	28071982	3.84193	Intergenic	125507	NM_002430	MN1	protein-coding
ZBTB48_ChIPseq_peak_326103	20447776	20447781	3.84193	TTS (NM_001352930)	-22584	NM_002997	SDC1	protein-coding
ZBTB48_ChIPseq_peak_473970	176896294	176896299	3.84193	intron (NM_004395, intron 1 of 13)	3575	NM_004395	DBN1	protein-coding
ZBTB48_ChIPseq_peak_548492b	26498552	26498557	3.84193	intron (NM_001197293, intron 8 of 13)	62633	NM_001386	DPYSL2	protein-coding
ZBTB48_ChIPseq_peak_378658a	46079073	46079078	3.84193	TTS (NM_198697)	1226	NM_198697	KRTAP12-3	protein-coding
ZBTB48_ChIPseq_peak_234019	7005257	7005262	3.84193	intron (NM_001201352, intron 8 of 8)	12370	NM_001181	ASGR2	protein-coding
ZBTB48_ChIPseq_peak_463214	139110318	139110323	3.84193	Intergenic	15488	NR_105052	PSD2-AS1	ncRNA
ZBTB48_ChIPseq_peak_20867b	32059447	32059452	3.84193	Intergenic	15703	NM_022164	TINAGL1	protein-coding
ZBTB48_ChIPseq_peak_495953	64124655	64124660	3.84193	Intergenic	-94775	NM_016571	LGSN	protein-coding
ZBTB48_ChIPseq_peak_601440	134556235	134556240	3.84193	exon (NM_203306, exon 1 of 2)	379	NM_203306	SMIM10L2A	protein-coding
ZBTB48_ChIPseq_peak_496971	74685520	74685525	3.84193	Intergenic	-93645	NR_110856	LOC101928516	ncRNA
ZBTB48_ChIPseq_peak_188721	97470338	97470343	3.84193	Intergenic	60424	NR_104113	LINC00618	ncRNA
ZBTB48_ChIPseq_peak_386065	27238367	27238372	3.84193	Intergenic	-17805	NR_146604	LOC110091768	ncRNA
ZBTB48_ChIPseq_peak_517457	25006109	25006114	3.84193	intron (NM_015550, intron 1 of 22)	13720	NM_015550	OSBPL3	protein-coding
ZBTB48_ChIPseq_peak_218041	14108569	14108574	3.84193	intron (NR_110909, intron 1 of 2)	1304	NR_110909	LINC02185	ncRNA
ZBTB48_ChIPseq_peak_48934b	158956547	158956552	3.84193	Intergenic	13553	NM_001320010	PYDC5	protein-coding
ZBTB48_ChIPseq_peak_539235	152218357	152218362	3.84193	Intergenic	57150	NR_027387	LINC01003	ncRNA
ZBTB48_ChIPseq_peak_437571	186926388	186926393	3.84193	Intergenic	-48520	NM_003603	SORBS2	protein-coding
ZBTB48_ChIPseq_peak_395142	42565719	42565724	3.84193	intron (NM_005650, intron 4 of 5)	-25145	NM_001348386	CYP2D7	protein-coding
ZBTB48_ChIPseq_peak_104469	116004225	116004230	3.84193	intron (NM_001320804, intron 1 of 13)	4854	NM_198496	VWA2	protein-coding
ZBTB48_ChIPseq_peak_380016	47725892	47725897	3.84193	intron (NM_001286462, intron 6 of 8)	12240	NM_058180	C21orf58	protein-coding
ZBTB48_ChIPseq_peak_211922	92509367	92509372	3.84193	intron (NM_013272, intron 2 of 9)	111839	NM_013272	SLCO3A1	protein-coding
ZBTB48_ChIPseq_peak_15080b	23711991	23711996	3.84193	intron (NM_003196, intron 9 of 10)	-15636	NM_030634	ZNF436	protein-coding
ZBTB48_ChIPseq_peak_549762	29856004	29856009	3.84193	Intergenic	-41142	NR_036104	MIR3148	ncRNA
ZBTB48_ChIPseq_peak_130885	4485877	4485882	3.84193	intron (NM_020638, intron 1 of 2)	3015	NM_020638	FGF23	protein-coding
ZBTB48_ChIPseq_peak_35757	75724541	75724546	3.84193	intron (NM_152697, intron 6 of 23)	123976	NM_001001933	LHX8	protein-coding
ZBTB48_ChIPseq_peak_104818	117083388	117083393	3.84193	intron (NM_207303, intron 18 of 28)	230266	NM_207303	ATRNL1	protein-coding
ZBTB48_ChIPseq_peak_117687	48073990	48073995	3.84193	intron (NM_001098503, intron 1 of 8)	-44342	NR_036119	MIR3161	ncRNA
ZBTB48_ChIPseq_peak_424664	193774011	193774016	3.84193	intron (NR_136181, intron 2 of 3)	13305	NR_136179	LINC02028	ncRNA
ZBTB48_ChIPseq_peak_378556b	45917698	45917703	3.84193	TTS (NM_144991)	-8227	NR_103707	TSPEAR-AS1	ncRNA
ZBTB48_ChIPseq_peak_99002	99200453	99200458	3.84193	intron (NM_016046, intron 4 of 7)	5319	NM_016046	EXOSC1	protein-coding
ZBTB48_ChIPseq_peak_504158	126790102	126790107	3.84193	intron (NR_104462, intron 3 of 3)	-15673	NR_030316	MIR588	ncRNA
ZBTB48_ChIPseq_peak_539256	152237887	152237892	3.84193	Intergenic	76680	NR_027387	LINC01003	ncRNA
ZBTB48_ChIPseq_peak_461930	136938599	136938604	3.84193	Intergenic	44737	NR_030588	MIR874	ncRNA
ZBTB48_ChIPseq_peak_319056	49258233	49258238	3.84193	promoter-TSS (NM_019113)	412	NM_000148	FUT1	protein-coding
ZBTB48_ChIPseq_peak_443780	19306839	19306844	3.84193	Intergenic	579540	NM_004934	CDH18	protein-coding
ZBTB48_ChIPseq_peak_83831b	35861374	35861379	3.84193	3' UTR (NM_001282852, exon 9 of 9)	-32962	NM_153368	GJD4	protein-coding
ZBTB48_ChIPseq_peak_546470	21290579	21290584	3.84193	Intergenic	134831	NR_104677	LOC101929172	ncRNA
ZBTB48_ChIPseq_peak_30082	50597353	50597358	3.84193	intron (NM_001324213, intron 1 of 6)	22067	NM_021952	ELAVL4	protein-coding
ZBTB48_ChIPseq_peak_567697	116383975	116383980	3.84193	Intergenic	27543	NM_017790	RGS3	protein-coding
ZBTB48_ChIPseq_peak_9311	15695964	15695969	3.84193	exon (NM_052929, exon 25 of 31)	-25587	NR_148918	LOC101927417	ncRNA
ZBTB48_ChIPseq_peak_143604	56955688	56955693	3.84193	intron (NM_002898, intron 1 of 13)	40081	NM_002898	RBMS2	protein-coding
ZBTB48_ChIPseq_peak_399962	50710323	50710328	3.84193	Intergenic	-1503	NM_002751	MAPK11	protein-coding
ZBTB48_ChIPseq_peak_232697a	4616613	4616618	3.84193	intron (NR_047516, intron 1 of 13)	2826	NM_004313	ARRB2	protein-coding
ZBTB48_ChIPseq_peak_447060	40539591	40539596	3.84193	Intergenic	-140439	NM_000958	PTGER4	protein-coding
ZBTB48_ChIPseq_peak_511048	159490055	159490060	3.84193	Intergenic	-23873	NM_054114	TAGAP	protein-coding
ZBTB48_ChIPseq_peak_269546	78825494	78825499	3.84193	intron (NM_020761, intron 11 of 33)	-46064	NR_110852	LOC101928855	ncRNA
ZBTB48_ChIPseq_peak_152260	109260774	109260779	3.84193	Intergenic	-9417	NM_018984	SSH1	protein-coding
ZBTB48_ChIPseq_peak_81336	27978733	27978738	3.84193	intron (NM_173576, intron 5 of 6)	-54809	NR_121652	MKX-AS1	ncRNA
ZBTB48_ChIPseq_peak_341429	203228754	203228759	3.84193	Intergenic	-12294	NM_001204	BMPR2	protein-coding
ZBTB48_ChIPseq_peak_128828	654543	654548	3.84193	exon (NM_173593, exon 6 of 20)	41107	NR_134624	LOC105369595	ncRNA
ZBTB48_ChIPseq_peak_351711a	25030035	25030040	3.84193	intron (NM_032501, intron 1 of 13)	8781	NM_032501	ACSS1	protein-coding
ZBTB48_ChIPseq_peak_95426	86881472	86881477	3.84193	Intergenic	77187	NR_120667	LINC01519	ncRNA
ZBTB48_ChIPseq_peak_506284	139577595	139577600	3.84193	intron (NM_153235, intron 6 of 9)	35611	NM_153235	TXLNB	protein-coding
ZBTB48_ChIPseq_peak_198833	63896688	63896693	3.84193	Intergenic	-3664	NR_034080	USP3-AS1	ncRNA
ZBTB48_ChIPseq_peak_468939b	159894886	159894891	3.84193	promoter-TSS (NR_132748)	-370	NR_132748	MIR3142HG	ncRNA
ZBTB48_ChIPseq_peak_599129	122948698	122948703	3.84193	Intergenic	-44962	NM_001167	XIAP	protein-coding
ZBTB48_ChIPseq_peak_426231	196389207	196389212	3.84193	TTS (NM_198565)	22642	NM_198565	NRROS	protein-coding
ZBTB48_ChIPseq_peak_350556	21221298	21221303	3.84193	intron (NM_001163023, intron 10 of 11)	-22373	NR_109956	KIZ-AS1	ncRNA
ZBTB48_ChIPseq_peak_200334a	66911629	66911634	3.84193	intron (NR_110372, intron 1 of 4)	37103	NR_110372	LINC01169	ncRNA
ZBTB48_ChIPseq_peak_27586b	44520224	44520229	3.84193	Intergenic	-23062	NM_006934	SLC6A9	protein-coding
ZBTB48_ChIPseq_peak_469690b	168126461	168126466	3.84193	intron (NM_003062, intron 27 of 35)	-7469	NR_130737	LOC101927969	ncRNA
ZBTB48_ChIPseq_peak_440185	5265018	5265023	3.84193	intron (NM_139056, intron 18 of 22)	124577	NM_139056	ADAMTS16	protein-coding
ZBTB48_ChIPseq_peak_510600	158728610	158728615	3.84193	Intergenic	-5080	NM_020245	TULP4	protein-coding
ZBTB48_ChIPseq_peak_12723	20108344	20108349	3.84193	intron (NM_001349112, intron 2 of 14)	17496	NM_181719	TMCO4	protein-coding
ZBTB48_ChIPseq_peak_421502	182706998	182707003	3.84193	Intergenic	-3259	NM_020640	DCUN1D1	protein-coding
ZBTB48_ChIPseq_peak_356154	35483665	35483670	3.84193	intron (NM_080627, intron 1 of 14)	4609	NM_080627	SOGA1	protein-coding
ZBTB48_ChIPseq_peak_554613	67468083	67468088	3.84193	Intergenic	57399	NM_001080416	MYBL1	protein-coding
ZBTB48_ChIPseq_peak_253878	47137062	47137067	3.84193	Intergenic	62290	NM_006546	IGF2BP1	protein-coding
ZBTB48_ChIPseq_peak_479119c	7265751	7265756	3.84193	Intergenic	47794	NM_003144	SSR1	protein-coding
ZBTB48_ChIPseq_peak_346603	607726	607731	3.84193	Intergenic	-16818	NM_004609	TCF15	protein-coding
ZBTB48_ChIPseq_peak_469590	167904827	167904832	3.84193	Intergenic	-8634	NM_002887	RARS	protein-coding
ZBTB48_ChIPseq_peak_398085	46399883	46399888	3.84193	Intergenic	-2611	NR_027240	LOC730668	pseudo
ZBTB48_ChIPseq_peak_133136	10355321	10355326	3.84193	Intergenic	-10166	NM_031412	GABARAPL1	protein-coding
ZBTB48_ChIPseq_peak_580422b	18659150	18659155	3.84193	3' UTR (NM_000330, exon 6 of 6)	31071	NM_000330	RS1	protein-coding
ZBTB48_ChIPseq_peak_512739	167008128	167008133	3.84193	intron (NM_001006932, intron 2 of 21)	32635	NM_021135	RPS6KA2	protein-coding
ZBTB48_ChIPseq_peak_23734	37294566	37294571	3.84193	intron (NM_000831, intron 10 of 15)	205276	NM_000831	GRIK3	protein-coding
ZBTB48_ChIPseq_peak_247624	38159494	38159499	3.84193	Intergenic	-12118	NM_000759	CSF3	protein-coding
ZBTB48_ChIPseq_peak_498810	89299684	89299689	3.84193	Intergenic	-50598	NR_110867	LOC101928936	ncRNA
ZBTB48_ChIPseq_peak_81112b	27221162	27221167	3.84193	intron (NR_026795, intron 4 of 4)	9766	NR_026795	FAM238C	ncRNA
ZBTB48_ChIPseq_peak_65948e	228127891	228127896	3.84193	intron (NM_003395, intron 1 of 3)	1491	NR_049806	MIR5008	ncRNA
ZBTB48_ChIPseq_peak_3053	5834820	5834825	3.84193	Intergenic	87979	NR_039838	MIR4689	ncRNA
ZBTB48_ChIPseq_peak_416295	129419458	129419463	3.84193	intron (NM_001349271, intron 2 of 4)	-11885	NM_015008	TMCC1	protein-coding
ZBTB48_ChIPseq_peak_159443	122450749	122450754	3.84193	Intergenic	-9041	NM_020993	BCL7A	protein-coding
ZBTB48_ChIPseq_peak_154859	113293888	113293893	3.84193	intron (NM_001347952, intron 5 of 21)	-50692	NM_002534	OAS1	protein-coding
ZBTB48_ChIPseq_peak_20379	31337197	31337202	3.84193	Intergenic	39700	NR_146732	LINC01778	ncRNA
ZBTB48_ChIPseq_peak_525060	98573182	98573187	3.84193	intron (NM_003496, intron 51 of 70)	-37604	NR_110102	LOC101927550	ncRNA
ZBTB48_ChIPseq_peak_95631	87866907	87866912	3.84193	intron (NM_017551, intron 4 of 15)	157636	NR_029907	MIR346	ncRNA
ZBTB48_ChIPseq_peak_122587	73471928	73471933	3.84193	promoter-TSS (NM_001243719)	271	NM_002869	RAB6A	protein-coding
ZBTB48_ChIPseq_peak_345238a	238491040	238491045	3.84193	intron (NM_022449, intron 2 of 5)	8727	NM_022449	RAB17	protein-coding
ZBTB48_ChIPseq_peak_263428	71956876	71956881	3.84193	Intergenic	-132202	NM_182564	LINC00469	ncRNA
ZBTB48_ChIPseq_peak_82179	30409336	30409341	3.84193	Intergenic	-4915	NM_020848	JCAD	protein-coding
ZBTB48_ChIPseq_peak_528183	103031603	103031608	3.84193	intron (NM_198999, intron 11 of 19)	43634	NM_002803	PSMC2	protein-coding
ZBTB48_ChIPseq_peak_349192	5670012	5670017	3.84193	Intergenic	-61019	NM_152504	SHLD1	protein-coding
ZBTB48_ChIPseq_peak_572348a	133432427	133432432	3.84193	Intergenic	22452	NR_027440	LOC100272217	ncRNA
ZBTB48_ChIPseq_peak_207594	79426484	79426489	3.84193	Intergenic	-43271	NM_002891	RASGRF1	protein-coding
ZBTB48_ChIPseq_peak_547452d	22861774	22861779	3.84193	intron (NM_015178, intron 1 of 9)	4684	NM_015178	RHOBTB2	protein-coding
ZBTB48_ChIPseq_peak_169116	49151650	49151655	3.84193	non-coding (NR_051983, exon 3 of 3)	3385	NR_051983	LINC00462	ncRNA
ZBTB48_ChIPseq_peak_603287	148610648	148610653	3.84193	intron (NR_027455, intron 9 of 9)	10662	NM_001039766	LINC00893	ncRNA
ZBTB48_ChIPseq_peak_70219	236093453	236093458	3.84193	Intergenic	-46447	NM_000081	LYST	protein-coding
ZBTB48_ChIPseq_peak_495826a	57402605	57402610	3.84193	intron (NM_000947, intron 10 of 14)	147677	NR_036097	MIR548U	ncRNA
ZBTB48_ChIPseq_peak_320205	50418216	50418221	3.84193	intron (NM_001193357, intron 1 of 1)	-13741	NM_012068	ATF5	protein-coding
ZBTB48_ChIPseq_peak_282493	54233630	54233635	3.84193	Intergenic	72288	NM_004786	TXNL1	protein-coding
ZBTB48_ChIPseq_peak_46104	153915861	153915866	3.84193	intron (NM_014856, intron 2 of 27)	3291	NM_014856	DENND4B	protein-coding
ZBTB48_ChIPseq_peak_299789b	16412355	16412360	3.84193	Intergenic	-23280	NM_016270	KLF2	protein-coding
ZBTB48_ChIPseq_peak_537386	148930265	148930270	3.84193	Intergenic	-6475	NM_012256	ZNF212	protein-coding
ZBTB48_ChIPseq_peak_113058b	2421429	2421434	3.84193	promoter-TSS (NM_005706)	-287	NM_005706	TSSC4	protein-coding
ZBTB48_ChIPseq_peak_163300	132299077	132299082	3.84193	Intergenic	-13859	NM_016155	MMP17	protein-coding
ZBTB48_ChIPseq_peak_284476	63644135	63644140	3.84193	Intergenic	226322	NM_004361	CDH7	protein-coding
ZBTB48_ChIPseq_peak_395642a	43115868	43115873	3.84193	intron (NR_146459, intron 1 of 1)	1046	NM_017436	A4GALT	protein-coding
ZBTB48_ChIPseq_peak_189422a	100009657	100009662	3.84193	intron (NM_001144995, intron 1 of 5)	61068	NM_001144995	CCDC85C	protein-coding
ZBTB48_ChIPseq_peak_136608	32174874	32174879	3.84193	Intergenic	62523	NM_018169	RESF1	protein-coding
ZBTB48_ChIPseq_peak_365264b	55999125	55999130	3.84193	Intergenic	-31015	NR_149006	LOC100291105	ncRNA
ZBTB48_ChIPseq_peak_430280	38674325	38674330	3.84193	intron (NM_016531, intron 1 of 5)	-8078	NM_024614	KLF3-AS1	ncRNA
ZBTB48_ChIPseq_peak_343293	222302574	222302579	3.84193	intron (NM_001304537, intron 10 of 16)	134502	NM_004438	EPHA4	protein-coding
ZBTB48_ChIPseq_peak_415898b	128339570	128339575	3.84193	intron (NM_002950, intron 9 of 9)	30147	NM_002950	RPN1	protein-coding
ZBTB48_ChIPseq_peak_359605b	44412703	44412708	3.84193	intron (NM_080614, intron 4 of 6)	7842	NM_080614	WFDC3	protein-coding
ZBTB48_ChIPseq_peak_63379	223690672	223690677	3.84193	Intergenic	123959	NM_152610	CCDC185	protein-coding
ZBTB48_ChIPseq_peak_471926	172886340	172886345	3.84193	Intergenic	111884	NR_107023	MIR8056	ncRNA
ZBTB48_ChIPseq_peak_140765b	52227228	52227233	3.84193	Intergenic	-1529	NM_001013690	FIGNL2	protein-coding
ZBTB48_ChIPseq_peak_377875	45221835	45221840	3.84193	intron (NM_003683, intron 11 of 12)	10611	NM_194310	AATBC	ncRNA
ZBTB48_ChIPseq_peak_153751	111453828	111453833	3.84193	Intergenic	-17998	NM_015267	CUX2	protein-coding
ZBTB48_ChIPseq_peak_191182	102567890	102567895	3.84193	intron (NM_001017963, intron 2 of 11)	-14380	NM_005348	HSP90AA1	protein-coding
ZBTB48_ChIPseq_peak_104962	117966268	117966273	3.84193	intron (NM_001145453, intron 4 of 9)	-11969	NR_145811	SNORD158	snoRNA
ZBTB48_ChIPseq_peak_438475a	1030279	1030284	3.84193	intron (NM_033120, intron 3 of 9)	21204	NM_033120	NKD2	protein-coding
ZBTB48_ChIPseq_peak_111729a	134462623	134462628	3.84193	intron (NM_005539, intron 3 of 15)	-32154	NM_005539	INPP5A	protein-coding
ZBTB48_ChIPseq_peak_254339	47801629	47801634	3.84193	intron (NM_030802, intron 2 of 7)	-16318	NM_005827	SLC35B1	protein-coding
ZBTB48_ChIPseq_peak_571015	131853821	131853826	3.84193	Intergenic	10440	NM_020438	DOLPP1	protein-coding
ZBTB48_ChIPseq_peak_300874b	17494671	17494676	3.84193	Intergenic	-6515	NM_031310	PLVAP	protein-coding
ZBTB48_ChIPseq_peak_526561b	100477764	100477769	3.84193	intron (NM_001128852, intron 2 of 19)	5065	NM_015908	SRRT	protein-coding
ZBTB48_ChIPseq_peak_56444	201281141	201281146	3.84193	intron (NM_001005337, intron 2 of 13)	28563	NM_000299	PKP1	protein-coding
ZBTB48_ChIPseq_peak_258961	60672467	60672472	3.84193	intron (NM_006852, intron 16 of 21)	-32293	NM_006039	MRC2	protein-coding
ZBTB48_ChIPseq_peak_211561	91376638	91376643	3.84193	Intergenic	-35182	NM_002569	FURIN	protein-coding
ZBTB48_ChIPseq_peak_398079a	46395358	46395363	3.84193	Intergenic	-7136	NR_027240	LOC730668	pseudo
ZBTB48_ChIPseq_peak_410815	52805612	52805617	3.84193	promoter-TSS (NM_001348414)	-649	NM_003157	NEK4	protein-coding
ZBTB48_ChIPseq_peak_82001	29988693	29988698	3.84193	intron (NM_001323599, intron 1 of 38)	36035	NM_003174	SVIL	protein-coding
ZBTB48_ChIPseq_peak_526233	100162358	100162363	3.84193	intron (NM_006076, intron 11 of 11)	9083	NM_001168682	SAP25	protein-coding
ZBTB48_ChIPseq_peak_532991a	131318430	131318435	3.84193	Intergenic	-77056	NM_005397	PODXL	protein-coding
ZBTB48_ChIPseq_peak_206499	77887330	77887335	3.84193	Intergenic	37537	NM_032808	LINGO1	protein-coding
ZBTB48_ChIPseq_peak_425395	194899971	194899976	3.84193	intron (NM_152531, intron 2 of 3)	31373	NR_102710	XXYLT1-AS2	ncRNA
ZBTB48_ChIPseq_peak_380679	17989763	17989768	3.84193	intron (NM_001290046, intron 7 of 18)	33137	NM_031413	CECR2	protein-coding
ZBTB48_ChIPseq_peak_431832	71790967	71790972	3.84193	intron (NM_173468, intron 1 of 5)	22912	NM_173468	MOB1B	protein-coding
ZBTB48_ChIPseq_peak_197857	56954917	56954922	3.84193	intron (NM_001002843, intron 15 of 20)	71365	NM_017661	ZNF280D	protein-coding
ZBTB48_ChIPseq_peak_230055	1225661	1225666	3.84193	Intergenic	42706	NM_172367	TRARG1	protein-coding
ZBTB48_ChIPseq_peak_217218	8633719	8633724	3.84193	Intergenic	-11495	NM_001146336	TMEM114	protein-coding
ZBTB48_ChIPseq_peak_139453	49937148	49937153	3.84193	exon (NM_012284, exon 5 of 15)	4210	NM_012284	KCNH3	protein-coding
ZBTB48_ChIPseq_peak_451832	74009907	74009912	3.84193	intron (NM_000521, intron 7 of 13)	28940	NM_000521	HEXB	protein-coding
ZBTB48_ChIPseq_peak_190682	101730944	101730949	3.84193	Intergenic	143313	NR_126006	LINC00524	ncRNA
ZBTB48_ChIPseq_peak_493480	43756899	43756904	3.84193	Intergenic	17179	NM_003376	VEGFA	protein-coding
ZBTB48_ChIPseq_peak_131575b	6406687	6406692	3.84193	Intergenic	-12913	NM_018173	PLEKHG6	protein-coding
ZBTB48_ChIPseq_peak_331264	64682789	64682794	3.84193	exon (NM_014181, exon 3 of 5)	1464	NM_014181	LGALSL	protein-coding
ZBTB48_ChIPseq_peak_538373	150882364	150882369	3.84193	intron (NM_080871, intron 2 of 5)	2112	NM_080871	ASB10	protein-coding
ZBTB48_ChIPseq_peak_455365	96814402	96814407	3.84193	Intergenic	-25996	NR_105028	LINC01340	ncRNA
ZBTB48_ChIPseq_peak_151133	105945842	105945847	3.84193	Intergenic	-152137	NR_110108	CASC18	ncRNA
ZBTB48_ChIPseq_peak_123049a	75525176	75525181	3.84193	intron (NR_144531, intron 1 of 1)	664	NR_144531	UVRAG-DT	ncRNA
ZBTB48_ChIPseq_peak_467513	154046379	154046384	3.84193	Intergenic	-18955	NR_031638	MIR1303	ncRNA
ZBTB48_ChIPseq_peak_124593a	102284232	102284237	3.84193	intron (NM_052932, intron 2 of 4)	-39416	NR_135053	LOC101928424	ncRNA
ZBTB48_ChIPseq_peak_168227	45300265	45300270	3.84193	Intergenic	83499	NR_038433	LINC00330	ncRNA
ZBTB48_ChIPseq_peak_564127b	88137110	88137115	3.84193	Intergenic	219832	NM_015239	AGTPBP1	protein-coding
ZBTB48_ChIPseq_peak_15621	24442431	24442436	3.84193	Intergenic	-3768	NM_152372	MYOM3	protein-coding
ZBTB48_ChIPseq_peak_604207	152048150	152048155	3.84193	Intergenic	-34834	NM_007150	ZNF185	protein-coding
ZBTB48_ChIPseq_peak_186524	93102095	93102100	3.84193	intron (NM_001319987, intron 3 of 8)	59518	NM_024832	RIN3	protein-coding
ZBTB48_ChIPseq_peak_93433a	79641565	79641570	3.84193	intron (NM_004747, intron 1 of 31)	44781	NM_004747	DLG5	protein-coding
ZBTB48_ChIPseq_peak_251281	43008314	43008319	3.84193	intron (NM_001264573, intron 11 of 14)	3733	NR_106841	MIR6783	ncRNA
ZBTB48_ChIPseq_peak_522621	74084854	74084859	3.84193	intron (NM_033000, intron 1 of 33)	12865	NM_001518	GTF2I	protein-coding
ZBTB48_ChIPseq_peak_216855	4532888	4532893	3.84193	intron (NM_001286268, intron 1 of 5)	6549	NM_002134	HMOX2	protein-coding
ZBTB48_ChIPseq_peak_46944	155015293	155015298	3.84193	exon (NM_152494, exon 9 of 17)	8346	NR_040772	DCST1-AS1	ncRNA
ZBTB48_ChIPseq_peak_340135	178482680	178482685	3.84193	exon (NM_152275, exon 1 of 1)	1012	NM_152275	TTC30A	protein-coding
ZBTB48_ChIPseq_peak_14434	22742151	22742156	3.84193	Intergenic	-36191	NM_014870	ZBTB40	protein-coding
ZBTB48_ChIPseq_peak_21347b	32676659	32676664	3.84193	intron (NM_001099434, intron 1 of 8)	1966	NM_001099434	DCDC2B	protein-coding
ZBTB48_ChIPseq_peak_431118	49517060	49517065	3.84193	Intergenic	528403	NM_025087	CWH43	protein-coding
ZBTB48_ChIPseq_peak_90929	73631540	73631545	3.84193	Intergenic	-20410	NM_002778	PSAP	protein-coding
ZBTB48_ChIPseq_peak_437019	183531671	183531676	3.84193	intron (NM_001080477, intron 4 of 27)	306733	NM_001921	DCTD	protein-coding
ZBTB48_ChIPseq_peak_55781b	199856138	199856143	3.84193	Intergenic	-140590	NM_003822	NR5A2	protein-coding
ZBTB48_ChIPseq_peak_561393	26656597	26656602	3.84193	Intergenic	236227	NM_024828	CAAP1	protein-coding
ZBTB48_ChIPseq_peak_353040	31066601	31066606	3.84193	intron (NM_001256798, intron 4 of 10)	4784	NM_080616	NOL4L	protein-coding
ZBTB48_ChIPseq_peak_109326a	127488903	127488908	3.84193	intron (NM_000375, intron 6 of 9)	-19404	NR_039704	MIR4484	ncRNA
ZBTB48_ChIPseq_peak_84680	43842708	43842713	3.84193	Intergenic	-24382	NM_173160	FXYD4	protein-coding
ZBTB48_ChIPseq_peak_317523a	47528644	47528649	3.84193	intron (NM_002517, intron 3 of 11)	5545	NM_002517	NPAS1	protein-coding
ZBTB48_ChIPseq_peak_509153	154472633	154472638	3.84193	intron (NM_001008503, intron 3 of 3)	61738	NM_000914	OPRM1	protein-coding
ZBTB48_ChIPseq_peak_195873b	41100028	41100033	3.84193	promoter-TSS (NM_018163)	-354	NM_018163	DNAJC17	protein-coding
ZBTB48_ChIPseq_peak_430191	38027955	38027960	3.84193	intron (NM_015173, intron 6 of 19)	65901	NM_006607	PTTG2	protein-coding
ZBTB48_ChIPseq_peak_339148	170728029	170728034	3.84193	intron (NM_172070, intron 1 of 38)	44013	NM_172070	UBR3	protein-coding
ZBTB48_ChIPseq_peak_134078	14130648	14130653	3.84193	intron (NM_000834, intron 1 of 12)	2640	NM_000834	GRIN2B	protein-coding
ZBTB48_ChIPseq_peak_211820	91877214	91877219	3.84193	Intergenic	-129353	NR_110106	CRAT37	ncRNA
ZBTB48_ChIPseq_peak_409075	48277555	48277560	3.84193	Intergenic	-5039	NM_016089	ZNF589	protein-coding
ZBTB48_ChIPseq_peak_54006	181852199	181852204	3.84193	Intergenic	178646	NM_001009992	ZNF648	protein-coding
ZBTB48_ChIPseq_peak_193420	105366981	105366986	3.84193	Intergenic	-24170	NM_138790	PLD4	protein-coding
ZBTB48_ChIPseq_peak_321108	51614249	51614254	3.84193	Intergenic	-2604	NM_145232	CTU1	protein-coding
ZBTB48_ChIPseq_peak_466115b	149557656	149557661	3.84193	intron (NM_001804, intron 1 of 2)	11314	NM_001804	CDX1	protein-coding
ZBTB48_ChIPseq_peak_322553	55581684	55581689	3.84193	promoter-TSS (NM_138412)	-772	NM_138412	RDH13	protein-coding
ZBTB48_ChIPseq_peak_517880	27231625	27231630	3.84193	Intergenic	6600	NR_002795	HOXA11-AS	ncRNA
ZBTB48_ChIPseq_peak_124252	93524056	93524061	3.84193	intron (NM_004268, intron 3 of 11)	6653	NM_004268	MED17	protein-coding
ZBTB48_ChIPseq_peak_535872	140289513	140289518	3.84193	intron (NR_134477, intron 1 of 17)	12827	NM_015689	DENND2A	protein-coding
ZBTB48_ChIPseq_peak_460700a	133822496	133822501	3.84193	Intergenic	-19745	NR_105045	LINC01843	ncRNA
ZBTB48_ChIPseq_peak_253596	46798565	46798570	3.84193	TTS (NM_032391)	1315	NM_032391	PRAC1	protein-coding
ZBTB48_ChIPseq_peak_466391	149882466	149882471	3.84193	intron (NM_001301063, intron 1 of 13)	5128	NM_001543	NDST1	protein-coding
ZBTB48_ChIPseq_peak_558677b	141599568	141599573	3.84193	intron (NM_001164623, intron 1 of 17)	46075	NM_012154	AGO2	protein-coding
ZBTB48_ChIPseq_peak_214385a	101842825	101842830	3.84193	Intergenic	6682	NR_045387	LOC100507472	ncRNA
ZBTB48_ChIPseq_peak_604429c	152683148	152683153	3.84193	promoter-TSS (NM_001136273)	-631	NM_001136273	ZFP92	protein-coding
ZBTB48_ChIPseq_peak_195173	33358828	33358833	3.84193	exon (NM_001103184, exon 1 of 17)	1403	NM_198500	FMN1	protein-coding
ZBTB48_ChIPseq_peak_25743	41047145	41047150	3.84193	Intergenic	49914	NM_152373	ZNF684	protein-coding
ZBTB48_ChIPseq_peak_498957	89890066	89890071	3.84193	exon (NM_001267582, exon 11 of 12)	34299	NM_001010853	PM20D2	protein-coding
ZBTB48_ChIPseq_peak_582031	25300211	25300216	3.84193	Intergenic	-266148	NM_139058	ARX	protein-coding
ZBTB48_ChIPseq_peak_544078	10074832	10074837	3.84193	intron (NM_001135670, intron 2 of 4)	121772	NM_012331	MSRA	protein-coding
ZBTB48_ChIPseq_peak_23993a	37869887	37869892	3.84193	Intergenic	70155	NR_038842	LINC01137	ncRNA
ZBTB48_ChIPseq_peak_315343	45181210	45181215	3.84193	intron (NM_020219, intron 3 of 7)	6488	NM_020219	CEACAM19	protein-coding
ZBTB48_ChIPseq_peak_29031d	46957380	46957385	3.84193	Intergenic	-15286	NM_147192	DMBX1	protein-coding
ZBTB48_ChIPseq_peak_387807	30635357	30635362	3.84193	intron (NR_149070, intron 1 of 2)	176	NR_149070	LIF-AS1	ncRNA
ZBTB48_ChIPseq_peak_241404b	26301982	26301987	3.84193	intron (NR_146896, intron 2 of 4)	16749	NR_146896	LINC01992	ncRNA
ZBTB48_ChIPseq_peak_160813	124177784	124177789	3.84193	intron (NM_024809, intron 9 of 17)	-19079	NM_012463	ATP6V0A2	protein-coding
ZBTB48_ChIPseq_peak_34977	67553260	67553265	3.84193	Intergenic	-33182	NM_015139	SLC35D1	protein-coding
ZBTB48_ChIPseq_peak_73331	125470	125475	3.84193	Intergenic	-30294	NM_177987	TUBB8	protein-coding
ZBTB48_ChIPseq_peak_369794	15950877	15950882	3.84193	intron (NM_001256370, intron 2 of 8)	-3644	NR_046512	SAMSN1-AS1	ncRNA
ZBTB48_ChIPseq_peak_307595	34944656	34944661	3.84193	intron (NM_005499, intron 10 of 16)	25390	NM_005499	UBA2	protein-coding
ZBTB48_ChIPseq_peak_18298	27948733	27948738	3.84193	intron (NM_001042747, intron 4 of 12)	4016	NM_005248	FGR	protein-coding
