## Supplemental Table S3 for "Recruitment of the m^6^A/Am demethylase FTO to target RNAs by the telomeric zinc finger protein ZBTB48" (part 42 of 85)

### Sheet: TableS3_ZBTB48 ChIP-seq (continued)
PeakID (cmd=annotatePeaks.pl ZBTB48_ChIPseq_summits.bed hg19 -size 5 -norevopp -annStats ZBTB48_ChIPseq_summits_annotation_stats_ucsc.txt)	Start	End	Peak Score	Annotation	Distance to TSS	Nearest Refseq	Gene Name	Gene Type
ZBTB48_ChIPseq_peak_258252a	58769983	58769988	3.84193	intron (NM_001099432, intron 4 of 24)	14849	NM_017679	BCAS3	protein-coding
ZBTB48_ChIPseq_peak_512412	166310076	166310081	3.84193	Intergenic	-90961	NM_001013720	LINC00602	ncRNA
ZBTB48_ChIPseq_peak_194614	25628669	25628674	3.84193	intron (NM_001354546, intron 1 of 9)	54705	NM_000462	UBE3A	protein-coding
ZBTB48_ChIPseq_peak_583755	40484805	40484810	3.84193	Intergenic	1989	NM_001195522	MPC1L	protein-coding
ZBTB48_ChIPseq_peak_243322b	29717202	29717207	3.84193	Intergenic	-1438	NM_032932	RAB11FIP4	protein-coding
ZBTB48_ChIPseq_peak_560769	15246111	15246116	3.84193	intron (NM_001168340, intron 2 of 18)	4085	NM_152574	TTC39B	protein-coding
ZBTB48_ChIPseq_peak_457683	120294780	120294785	3.84193	Intergenic	-363463	NR_104999	LOC102467226	ncRNA
ZBTB48_ChIPseq_peak_244128	30867165	30867170	3.84193	intron (NM_015194, intron 21 of 21)	53062	NM_003885	CDK5R1	protein-coding
ZBTB48_ChIPseq_peak_149141	96284024	96284029	3.84193	intron (NM_182496, intron 9 of 15)	31317	NM_003095	SNRPF	protein-coding
ZBTB48_ChIPseq_peak_225714	75049300	75049305	3.84193	intron (NM_032268, intron 1 of 4)	16387	NM_032268	ZNRF1	protein-coding
ZBTB48_ChIPseq_peak_81362	28143465	28143470	3.84193	intron (NM_001290021, intron 12 of 13)	-108689	NM_173576	MKX	protein-coding
ZBTB48_ChIPseq_peak_465239	146446446	146446451	3.84193	intron (NM_181677, intron 2 of 10)	-10748	NM_181674	PPP2R2B	protein-coding
ZBTB48_ChIPseq_peak_210033	89025502	89025507	3.84193	Intergenic	14820	NM_022839	MRPS11	protein-coding
ZBTB48_ChIPseq_peak_60026	208143133	208143138	3.84193	Intergenic	-58452	NM_001773	CD34	protein-coding
ZBTB48_ChIPseq_peak_448691	55329827	55329832	3.84193	Intergenic	38834	NR_102755	FLJ31104	ncRNA
ZBTB48_ChIPseq_peak_288306	2029142	2029147	3.84193	Intergenic	-13442	NM_017797	BTBD2	protein-coding
ZBTB48_ChIPseq_peak_497210	76703708	76703713	3.84193	intron (NM_001282368, intron 11 of 15)	78685	NM_001563	IMPG1	protein-coding
ZBTB48_ChIPseq_peak_392087a	38600478	38600483	3.84193	intron (NM_001161573, intron 1 of 2)	1453	NM_012323	MAFF	protein-coding
ZBTB48_ChIPseq_peak_319122	49323489	49323494	3.84193	intron (NM_016246, intron 5 of 8)	-9171	NM_001190	BCAT2	protein-coding
ZBTB48_ChIPseq_peak_353065a	31097920	31097925	3.84193	non-coding (NR_110619, exon 1 of 3)	160	NR_110619	LOC101929698	ncRNA
ZBTB48_ChIPseq_peak_552582b	42078512	42078517	3.84193	Intergenic	-13272	NM_000930	PLAT	protein-coding
ZBTB48_ChIPseq_peak_286886	508002	508007	3.84193	intron (NM_033513, intron 1 of 1)	507	NM_033513	TPGS1	protein-coding
ZBTB48_ChIPseq_peak_131494a	6320776	6320781	3.84193	intron (NM_001769, intron 1 of 7)	11296	NM_001769	CD9	protein-coding
ZBTB48_ChIPseq_peak_207689a	79748616	79748621	3.84193	exon (NM_015206, exon 2 of 4)	23760	NM_015206	MINAR1	protein-coding
ZBTB48_ChIPseq_peak_210951	90509634	90509639	3.84193	Intergenic	-35087	NM_198526	ZNF710	protein-coding
ZBTB48_ChIPseq_peak_7475b	11644291	11644296	3.84193	Intergenic	-25295	NR_104624	LINC01647	ncRNA
ZBTB48_ChIPseq_peak_524163	96768373	96768378	3.84193	intron (NM_020186, intron 1 of 1)	22470	NM_020186	SDHAF3	protein-coding
ZBTB48_ChIPseq_peak_568499	125157341	125157346	3.84193	3' UTR (NM_001271166, exon 11 of 11)	19742	NM_000962	PTGS1	protein-coding
ZBTB48_ChIPseq_peak_255276	48921714	48921719	3.84193	Intergenic	9111	NM_175575	WFIKKN2	protein-coding
ZBTB48_ChIPseq_peak_141448	53124695	53124700	3.84193	Intergenic	-27450	NM_175078	KRT77	protein-coding
ZBTB48_ChIPseq_peak_407604	39262335	39262340	3.84193	Intergenic	-28250	NM_194293	XIRP1	protein-coding
ZBTB48_ChIPseq_peak_565314	95031183	95031188	3.84193	intron (NR_073446, intron 12 of 32)	23644	NR_037424	MIR3651	ncRNA
ZBTB48_ChIPseq_peak_349423	10331364	10331369	3.84193	Intergenic	81207	NM_018848	MKKS	protein-coding
ZBTB48_ChIPseq_peak_249450a	40802028	40802033	3.84193	Intergenic	-9236	NM_016437	TUBG2	protein-coding
ZBTB48_ChIPseq_peak_492255	42091698	42091703	3.84193	intron (NM_001164446, intron 2 of 4)	19015	NM_001164446	C6orf132	protein-coding
ZBTB48_ChIPseq_peak_115104b	17525959	17525964	3.84193	intron (NR_123738, intron 14 of 19)	-27569	NM_000352	ABCC8	protein-coding
ZBTB48_ChIPseq_peak_317987	48015221	48015226	3.84193	intron (NR_038456, intron 1 of 11)	3292	NM_003827	NAPA	protein-coding
ZBTB48_ChIPseq_peak_351876	25281929	25281934	3.84193	intron (NM_001042472, intron 12 of 12)	53225	NM_002862	PYGB	protein-coding
ZBTB48_ChIPseq_peak_604244	152085232	152085237	3.84193	intron (NM_007150, intron 3 of 22)	-1175	NM_007150	ZNF185	protein-coding
ZBTB48_ChIPseq_peak_26013b	41433044	41433049	3.84193	Intergenic	-11925	NM_001905	CTPS1	protein-coding
ZBTB48_ChIPseq_peak_309848j	37960650	37960655	3.84193	intron (NM_001321991, intron 1 of 4)	179	NM_144694	ZNF570	protein-coding
ZBTB48_ChIPseq_peak_404901a	14851374	14851379	3.84193	intron (NR_135245, intron 1 of 2)	1545	NR_135245	LINC02011	ncRNA
ZBTB48_ChIPseq_peak_485683	30388352	30388357	3.84193	Intergenic	-68829	NM_005516	HLA-E	protein-coding
ZBTB48_ChIPseq_peak_382190b	20093172	20093177	3.84193	intron (NM_001190326, intron 8 of 12)	9100	NR_106874	MIR6816	ncRNA
ZBTB48_ChIPseq_peak_132413	7843617	7843622	3.84193	intron (NM_020634, intron 1 of 1)	4770	NM_020634	GDF3	protein-coding
ZBTB48_ChIPseq_peak_117690a	48077268	48077273	3.84193	intron (NM_001098503, intron 1 of 8)	-41064	NR_036119	MIR3161	ncRNA
ZBTB48_ChIPseq_peak_187705	95308960	95308965	3.84193	Intergenic	71983	NR_144432	GSC-DT	ncRNA
ZBTB48_ChIPseq_peak_520223	44733547	44733552	3.84193	exon (NM_001165036, exon 11 of 23)	-54616	NM_031449	ZMIZ2	protein-coding
ZBTB48_ChIPseq_peak_537968a	150146517	150146522	3.84193	Intergenic	-1199	NM_175571	GIMAP8	protein-coding
ZBTB48_ChIPseq_peak_378805	46270538	46270543	3.84193	non-coding (NR_104597, exon 5 of 5)	23278	NM_004339	PTTG1IP	protein-coding
ZBTB48_ChIPseq_peak_28280	45702069	45702074	3.84193	Intergenic	-29821	NM_020883	ZSWIM5	protein-coding
ZBTB48_ChIPseq_peak_36963	86114291	86114296	3.84193	TTS (NM_001170670)	59823	NM_017953	ZNHIT6	protein-coding
ZBTB48_ChIPseq_peak_459999	132662320	132662325	3.84193	intron (NM_015082, intron 4 of 15)	101076	NR_031621	MIR1289-2	ncRNA
ZBTB48_ChIPseq_peak_274308	10512572	10512577	3.84193	Intergenic	-13299	NM_003826	NAPG	protein-coding
ZBTB48_ChIPseq_peak_216333b	3221743	3221748	3.84193	Intergenic	27453	NR_132322	CASP16P	pseudo
ZBTB48_ChIPseq_peak_245292	34827760	34827765	3.84193	Intergenic	-14709	NM_004773	ZNHIT3	protein-coding
ZBTB48_ChIPseq_peak_394941b	42316827	42316832	3.84193	Intergenic	2472	NR_039760	MIR378I	ncRNA
ZBTB48_ChIPseq_peak_302749b	19774215	19774220	3.84193	exon (NM_020410, exon 1 of 26)	286	NM_020410	ATP13A1	protein-coding
ZBTB48_ChIPseq_peak_543521	8187692	8187697	3.84193	intron (NM_001080826, intron 4 of 6)	51650	NM_001080826	PRAG1	protein-coding
ZBTB48_ChIPseq_peak_346282	242909279	242909284	3.84193	intron (NR_110220, intron 3 of 3)	-3553	NR_110592	LINC01238	ncRNA
ZBTB48_ChIPseq_peak_493946b	44277170	44277175	3.84193	intron (NM_020745, intron 5 of 21)	3891	NM_020745	AARS2	protein-coding
ZBTB48_ChIPseq_peak_434417	122607088	122607093	3.84193	intron (NM_001154, intron 3 of 12)	11057	NM_001154	ANXA5	protein-coding
ZBTB48_ChIPseq_peak_133994	13445182	13445187	3.84193	Intergenic	84495	NM_182558	LINC01559	ncRNA
ZBTB48_ChIPseq_peak_207000	78529018	78529023	3.84193	Intergenic	-1971	NM_015162	ACSBG1	protein-coding
ZBTB48_ChIPseq_peak_21076	32299268	32299273	3.84193	Intergenic	-17618	NM_144569	SPOCD1	protein-coding
ZBTB48_ChIPseq_peak_508259	150634281	150634286	3.84193	Intergenic	-55745	NM_203395	IYD	protein-coding
ZBTB48_ChIPseq_peak_106883a	122893250	122893255	3.84193	Intergenic	-282561	NR_033850	WDR11-AS1	ncRNA
ZBTB48_ChIPseq_peak_93600	79894459	79894464	3.84193	Intergenic	100943	NM_001026	RPS24	protein-coding
ZBTB48_ChIPseq_peak_348170	3688663	3688668	3.84193	promoter-TSS (NM_023068)	-890	NM_023068	SIGLEC1	protein-coding
ZBTB48_ChIPseq_peak_208525	82364941	82364946	3.84193	Intergenic	-15992	NR_120367	LINC01583	ncRNA
ZBTB48_ChIPseq_peak_128573	227921	227926	3.84193	intron (NM_015232, intron 2 of 12)	30412	NR_033859	LOC574538	ncRNA
ZBTB48_ChIPseq_peak_211931	92530834	92530839	3.84193	intron (NM_013272, intron 2 of 9)	133306	NM_013272	SLCO3A1	protein-coding
ZBTB48_ChIPseq_peak_104248	115299125	115299130	3.84193	Intergenic	-11463	NM_004132	HABP2	protein-coding
ZBTB48_ChIPseq_peak_526506b	100419125	100419130	3.84193	intron (NM_004444, intron 4 of 16)	6016	NM_004444	EPHB4	protein-coding
ZBTB48_ChIPseq_peak_154005	111793529	111793534	3.84193	Intergenic	13394	NM_144671	PHETA1	protein-coding
ZBTB48_ChIPseq_peak_506865	144066956	144066961	3.84193	intron (NM_001100166, intron 2 of 11)	67856	NM_014721	PHACTR2	protein-coding
ZBTB48_ChIPseq_peak_351118b	23325261	23325266	3.84193	Intergenic	-6110	NM_013248	NXT1	protein-coding
ZBTB48_ChIPseq_peak_481881c	15518366	15518371	3.84193	intron (NM_004973, intron 17 of 17)	144921	NM_032122	DTNBP1	protein-coding
ZBTB48_ChIPseq_peak_208858b	83744361	83744366	3.84193	Intergenic	-8257	NM_025238	BTBD1	protein-coding
ZBTB48_ChIPseq_peak_371780b	33680019	33680024	3.84193	intron (NM_206898, intron 4 of 4)	15897	NM_178817	MRAP	protein-coding
ZBTB48_ChIPseq_peak_224327c	68574293	68574298	3.84193	intron (NM_133458, intron 2 of 4)	1179	NM_133458	ZFP90	protein-coding
ZBTB48_ChIPseq_peak_435949	153508534	153508539	3.84193	Intergenic	50956	NR_039658	MIR4453	ncRNA
ZBTB48_ChIPseq_peak_280448c	45582152	45582157	3.84193	intron (NM_001318841, intron 3 of 4)	81526	NM_001039360	ZBTB7C	protein-coding
ZBTB48_ChIPseq_peak_506589	142212127	142212132	3.84193	Intergenic	197807	NM_002511	NMBR	protein-coding
ZBTB48_ChIPseq_peak_293079	7159840	7159845	3.84193	intron (NM_000208, intron 9 of 21)	90371	NM_024341	ZNF557	protein-coding
ZBTB48_ChIPseq_peak_19623	29755055	29755060	3.84193	Intergenic	-78431	NR_110758	LINC01756	ncRNA
ZBTB48_ChIPseq_peak_376562	43716855	43716860	3.84193	3' UTR (NM_016818, exon 15 of 15)	18849	NM_003226	TFF3	protein-coding
ZBTB48_ChIPseq_peak_180242	50111587	50111592	3.84193	intron (NM_002692, intron 18 of 18)	-9641	NM_018139	DNAAF2	protein-coding
ZBTB48_ChIPseq_peak_351874	25280326	25280331	3.84193	TTS (NM_001042472)	51622	NM_002862	PYGB	protein-coding
ZBTB48_ChIPseq_peak_42000	114664701	114664706	3.84193	intron (NM_001270805, intron 3 of 7)	30359	NM_205848	SYT6	protein-coding
ZBTB48_ChIPseq_peak_240538	21089749	21089754	3.84193	intron (NM_001330159, intron 5 of 6)	20251	NM_015510	DHRS7B	protein-coding
ZBTB48_ChIPseq_peak_483926	24483392	24483397	3.84193	intron (NM_001503, intron 2 of 24)	6456	NM_001503	GPLD1	protein-coding
ZBTB48_ChIPseq_peak_604584c	152825398	152825403	3.84193	exon (NM_021949, exon 16 of 21)	23820	NM_021949	ATP2B3	protein-coding
ZBTB48_ChIPseq_peak_423617a	187326492	187326497	3.84193	Intergenic	61707	NM_001048	SST	protein-coding
ZBTB48_ChIPseq_peak_284400	61631348	61631353	3.84193	Intergenic	-5913	NM_002640	SERPINB8	protein-coding
ZBTB48_ChIPseq_peak_539285	152270508	152270513	3.84193	Intergenic	102740	NM_005431	XRCC2	protein-coding
ZBTB48_ChIPseq_peak_570116	130646641	130646646	3.84193	TTS (NM_013443)	-4743	NM_000476	AK1	protein-coding
ZBTB48_ChIPseq_peak_362917	49314388	49314393	3.84193	Intergenic	-6323	NM_080829	RIPOR3	protein-coding
ZBTB48_ChIPseq_peak_98390	98155015	98155020	3.84193	exon (NM_012465, exon 13 of 21)	-35895	NM_033207	OPALIN	protein-coding
ZBTB48_ChIPseq_peak_248761	40034948	40034953	3.84193	intron (NM_001096, intron 21 of 28)	-13266	NM_018143	KLHL11	protein-coding
ZBTB48_ChIPseq_peak_321414	52562414	52562419	3.84193	3' UTR (NM_001352299, exon 8 of 8)	-10039	NM_014650	ZNF432	protein-coding
ZBTB48_ChIPseq_peak_120844b	67034863	67034868	3.84193	intron (NM_001619, intron 1 of 20)	994	NM_001619	GRK2	protein-coding
ZBTB48_ChIPseq_peak_188207	96226952	96226957	3.84193	Intergenic	45134	NR_148060	LOC107984703	ncRNA
ZBTB48_ChIPseq_peak_36013	77981637	77981642	3.84193	intron (NM_012093, intron 10 of 13)	166704	NM_015534	ZZZ3	protein-coding
ZBTB48_ChIPseq_peak_451758	73725250	73725255	3.84193	intron (NR_126354, intron 2 of 2)	106941	NR_105010	LINC01333	ncRNA
ZBTB48_ChIPseq_peak_169115	49146693	49146698	3.84193	Intergenic	8342	NR_051983	LINC00462	ncRNA
ZBTB48_ChIPseq_peak_494823	49708708	49708713	3.84193	intron (NM_001190986, intron 1 of 7)	3458	NM_006061	CRISP3	protein-coding
ZBTB48_ChIPseq_peak_79561	19612757	19612762	3.84193	intron (NM_001142308, intron 21 of 39)	275059	NM_001142308	MALRD1	protein-coding
ZBTB48_ChIPseq_peak_177116	113618648	113618653	3.84193	Intergenic	4302	NR_034002	MCF2L-AS1	ncRNA
ZBTB48_ChIPseq_peak_110584	131669421	131669426	3.84193	intron (NM_001005463, intron 8 of 15)	-27785	NR_036179	MIR4297	ncRNA
ZBTB48_ChIPseq_peak_164539	21269630	21269635	3.84193	Intergenic	-7850	NM_138284	IL17D	protein-coding
ZBTB48_ChIPseq_peak_298915	15088328	15088333	3.84193	5' UTR (NM_001272087, exon 3 of 8)	2217	NM_005071	SLC1A6	protein-coding
ZBTB48_ChIPseq_peak_323999	58723821	58723826	3.84193	exon (NM_133502, exon 9 of 9)	-16224	NM_014480	ZNF544	protein-coding
ZBTB48_ChIPseq_peak_177386	113962884	113962889	3.84193	intron (NM_005561, intron 2 of 8)	11417	NM_005561	LAMP1	protein-coding
ZBTB48_ChIPseq_peak_141209	52744002	52744007	3.84193	Intergenic	14402	NM_002283	KRT85	protein-coding
ZBTB48_ChIPseq_peak_414691	122514368	122514373	3.84193	exon (NM_032839, exon 1 of 9)	469	NM_032839	SLC49A4	protein-coding
ZBTB48_ChIPseq_peak_231804b	3576683	3576688	3.84193	3' UTR (NM_175080, exon 11 of 11)	4668	NM_031298	EMC6	protein-coding
ZBTB48_ChIPseq_peak_380855	18243160	18243165	3.84193	intron (NM_001244567, intron 1 of 5)	3863	NR_036168	MIR3198-1	ncRNA
ZBTB48_ChIPseq_peak_365162	55856619	55856624	3.84193	Intergenic	-14914	NM_001719	BMP7	protein-coding
ZBTB48_ChIPseq_peak_340171	178975919	178975924	3.84193	Intergenic	-1230	NM_152945	RBM45	protein-coding
ZBTB48_ChIPseq_peak_363043	49465201	49465206	3.84193	intron (NM_198799, intron 4 of 4)	53772	NM_017843	BCAS4	protein-coding
ZBTB48_ChIPseq_peak_191242	102668037	102668042	3.84193	intron (NM_001242415, intron 3 of 3)	33776	NM_014226	MOK	protein-coding
ZBTB48_ChIPseq_peak_298467	14436790	14436795	3.84193	intron (NR_134908, intron 1 of 3)	-7763	NR_134916	LINC01842	ncRNA
ZBTB48_ChIPseq_peak_272904	5087058	5087063	3.84193	intron (NR_146900, intron 2 of 3)	5879	NR_146900	LINC01892	ncRNA
ZBTB48_ChIPseq_peak_585624	47718364	47718369	3.84193	intron (NM_007137, intron 2 of 4)	22065	NM_007137	ZNF81	protein-coding
ZBTB48_ChIPseq_peak_491489	40824785	40824790	3.84193	Intergenic	166232	NR_110873	LOC101929555	ncRNA
ZBTB48_ChIPseq_peak_186792a	93481029	93481034	3.84193	intron (NM_014216, intron 4 of 10)	-52766	NR_002808	ITPK1-AS1	ncRNA
ZBTB48_ChIPseq_peak_262778	71148018	71148023	3.84193	Intergenic	-13140	NM_001050	SSTR2	protein-coding
ZBTB48_ChIPseq_peak_283361	56701359	56701364	3.84193	Intergenic	-1550	NR_024021	OACYLP	pseudo
ZBTB48_ChIPseq_peak_207805	80255504	80255509	3.84193	intron (NM_004049, intron 1 of 1)	8137	NM_004049	BCL2A1	protein-coding
ZBTB48_ChIPseq_peak_407283a	37329666	37329671	3.84193	intron (NM_002078, intron 4 of 23)	-43982	NM_152532	LOC152048	ncRNA
ZBTB48_ChIPseq_peak_408955b	47983175	47983180	3.84193	intron (NM_001134364, intron 3 of 17)	92132	NR_031595	MIR1226	ncRNA
ZBTB48_ChIPseq_peak_24482	38547988	38547993	3.84193	Intergenic	-6913	NR_037432	MIR3659	ncRNA
ZBTB48_ChIPseq_peak_5173	8910013	8910018	3.84193	Intergenic	16634	NR_106786	MIR6728	ncRNA
ZBTB48_ChIPseq_peak_324201c	58963159	58963164	3.84193	intron (NM_207395, intron 1 of 3)	190	NM_207395	ZNF324B	protein-coding
ZBTB48_ChIPseq_peak_273132	6601887	6601892	3.84193	Intergenic	90474	NM_001243517	LINC01387	ncRNA
ZBTB48_ChIPseq_peak_213421	99606909	99606914	3.84193	Intergenic	-38375	NM_015286	SYNM	protein-coding
ZBTB48_ChIPseq_peak_190314a	101103897	101103902	3.84193	Intergenic	-19706	NM_001007560	LINC00523	ncRNA
ZBTB48_ChIPseq_peak_384381	24101781	24101786	3.84193	Intergenic	-3418	NM_182520	C22orf15	protein-coding
ZBTB48_ChIPseq_peak_194176a	106452749	106452754	3.84193	Intergenic	-14393	NR_002224	ADAM6	pseudo
ZBTB48_ChIPseq_peak_585310c	47069470	47069475	3.84193	exon (NM_153280, exon 18 of 26)	5225	NM_003669	INE1	ncRNA
ZBTB48_ChIPseq_peak_353221	31243500	31243505	3.84193	intron (NM_182584, intron 1 of 5)	18241	NM_182584	C20orf203	protein-coding
ZBTB48_ChIPseq_peak_59409a	205906892	205906897	3.84193	intron (NM_052934, intron 1 of 20)	5694	NM_052934	SLC26A9	protein-coding
ZBTB48_ChIPseq_peak_145942	68808128	68808133	3.84193	Intergenic	37134	NR_120458	LINC02384	ncRNA
ZBTB48_ChIPseq_peak_350274	20235992	20235997	3.84193	intron (NM_015585, intron 20 of 26)	-112771	NM_002196	INSM1	protein-coding
ZBTB48_ChIPseq_peak_43018	118264038	118264043	3.84193	Intergenic	115436	NM_017709	TENT5C	protein-coding
ZBTB48_ChIPseq_peak_320561a	50878488	50878493	3.84193	Intergenic	-1190	NM_007121	NR1H2	protein-coding
ZBTB48_ChIPseq_peak_109675b	128768061	128768066	3.84193	intron (NM_001380, intron 1 of 51)	174085	NM_001380	DOCK1	protein-coding
ZBTB48_ChIPseq_peak_246475	36790117	36790122	3.84193	Intergenic	-27936	NM_025248	SRCIN1	protein-coding
ZBTB48_ChIPseq_peak_482408	17179773	17179778	3.84193	Intergenic	77286	NM_001190766	STMND1	protein-coding
ZBTB48_ChIPseq_peak_400520	3100207	3100212	3.84193	TTS (NM_001350095)	2620	NR_046554	CNTN4-AS1	ncRNA
ZBTB48_ChIPseq_peak_172925d	95524145	95524150	3.84193	intron (NR_110754, intron 2 of 4)	-88148	NR_047487	LINC00557	ncRNA
ZBTB48_ChIPseq_peak_248770b	40044129	40044134	3.84193	intron (NM_001096, intron 16 of 28)	-22447	NM_018143	KLHL11	protein-coding
ZBTB48_ChIPseq_peak_569674a	129481476	129481481	3.84193	Intergenic	-85807	NM_014007	ZBTB43	protein-coding
ZBTB48_ChIPseq_peak_95756	88029435	88029440	3.84193	intron (NM_017551, intron 2 of 15)	-4892	NR_029907	MIR346	ncRNA
ZBTB48_ChIPseq_peak_249972	41481222	41481227	3.84193	Intergenic	4871	NM_001661	ARL4D	protein-coding
ZBTB48_ChIPseq_peak_180451	50884143	50884148	3.84193	Intergenic	-20023	NM_004196	CDKL1	protein-coding
ZBTB48_ChIPseq_peak_508601	151410568	151410573	3.84193	intron (NR_146719, intron 27 of 28)	82426	NM_015440	MTHFD1L	protein-coding
ZBTB48_ChIPseq_peak_313644	42475071	42475076	3.84193	intron (NM_001256214, intron 16 of 22)	-11545	NM_006423	RABAC1	protein-coding
ZBTB48_ChIPseq_peak_99134	99370392	99370397	3.84193	intron (NM_001134670, intron 2 of 2)	20944	NM_001009997	C10orf62	protein-coding
ZBTB48_ChIPseq_peak_158894	121925959	121925964	3.84193	intron (NM_001005366, intron 12 of 22)	-43806	NR_106957	MIR7107	ncRNA
ZBTB48_ChIPseq_peak_399909b	50654685	50654690	3.84193	intron (NM_031454, intron 6 of 8)	15279	NM_031454	SELENOO	protein-coding
ZBTB48_ChIPseq_peak_578217b	140488098	140488103	3.84193	Intergenic	-3163	NM_138462	ZMYND19	protein-coding
ZBTB48_ChIPseq_peak_266233	74992427	74992432	3.84193	Intergenic	-27148	NR_136416	LOC105371899	ncRNA
ZBTB48_ChIPseq_peak_351046	23149583	23149588	3.84193	Intergenic	-36312	NM_182535	LINC00656	ncRNA
ZBTB48_ChIPseq_peak_490480	37661864	37661869	3.84193	intron (NM_153487, intron 1 of 16)	3900	NM_153487	MDGA1	protein-coding
ZBTB48_ChIPseq_peak_579568	15058023	15058028	3.84193	Intergenic	154612	NM_152581	MOSPD2	protein-coding
ZBTB48_ChIPseq_peak_369159	62404885	62404890	3.84193	intron (NM_025224, intron 3 of 4)	31969	NM_025224	ZBTB46	protein-coding
ZBTB48_ChIPseq_peak_163266	132250138	132250143	3.84193	intron (NM_004592, intron 12 of 17)	54508	NM_004592	SFSWAP	protein-coding
ZBTB48_ChIPseq_peak_461616	135365969	135365974	3.84193	intron (NM_000358, intron 1 of 16)	1387	NM_000358	TGFBI	protein-coding
ZBTB48_ChIPseq_peak_147170	79251419	79251424	3.84193	Intergenic	-6352	NM_005639	SYT1	protein-coding
ZBTB48_ChIPseq_peak_547808	23425192	23425197	3.84193	intron (NM_001317812, intron 2 of 3)	38886	NM_016612	SLC25A37	protein-coding
ZBTB48_ChIPseq_peak_209007	84243168	84243173	3.84193	intron (NM_001324182, intron 5 of 9)	-79668	NM_207517	ADAMTSL3	protein-coding
ZBTB48_ChIPseq_peak_504705	131959786	131959791	3.84193	intron (NR_133007, intron 1 of 23)	1413	NM_005021	ENPP3	protein-coding
ZBTB48_ChIPseq_peak_180434	50818324	50818329	3.84193	intron (NM_001282236, intron 3 of 8)	39279
ZBTB48_ChIPseq_peak_291237	4919068	4919073	3.84193	intron (NM_013282, intron 1 of 16)	8691	NM_013282	UHRF1	protein-coding
ZBTB48_ChIPseq_peak_230679c	1883499	1883504	3.84193	intron (NM_178568, intron 1 of 1)	-37509	NR_135642	LOC105371485	ncRNA
ZBTB48_ChIPseq_peak_527284	101355700	101355705	3.84193	Intergenic	-83126	NM_138403	MYL10	protein-coding
ZBTB48_ChIPseq_peak_32675	55820030	55820035	3.84193	Intergenic	128718	NR_039618	MIR4422	ncRNA
ZBTB48_ChIPseq_peak_534217a	135217162	135217167	3.84193	Intergenic	-22289	NM_013316	CNOT4	protein-coding
ZBTB48_ChIPseq_peak_298670	14615386	14615391	3.84193	Intergenic	-8427	NM_005716	GIPC1	protein-coding
ZBTB48_ChIPseq_peak_86918	57344286	57344291	3.84193	intron (NM_001354404, intron 2 of 34)	-14462	NM_001190478	MTRNR2L5	protein-coding
ZBTB48_ChIPseq_peak_49359	160651466	160651471	3.84193	intron (NM_001256030, intron 2 of 2)	30173	NM_001778	CD48	protein-coding
ZBTB48_ChIPseq_peak_139648a	50216794	50216799	3.84193	intron (NM_001037806, intron 1 of 12)	5412	NM_001037806	NCKAP5L	protein-coding
ZBTB48_ChIPseq_peak_433497	102880413	102880418	3.84193	intron (NM_001083907, intron 7 of 16)	145432	NM_017935	BANK1	protein-coding
ZBTB48_ChIPseq_peak_235316	8392493	8392498	3.84193	intron (NM_005964, intron 33 of 40)	53325	NM_030808	NDEL1	protein-coding
ZBTB48_ChIPseq_peak_515093	1177354	1177359	3.84193	5' UTR (NM_001318252, exon 1 of 5)	537	NM_032350	C7orf50	protein-coding
ZBTB48_ChIPseq_peak_548253	25927293	25927298	3.84193	Intergenic	-24655	NM_022659	EBF2	protein-coding
ZBTB48_ChIPseq_peak_361717c	47837744	47837749	3.84193	intron (NM_017895, intron 1 of 20)	-1914	NM_004602	STAU1	protein-coding
ZBTB48_ChIPseq_peak_448660	55254499	55254504	3.84193	intron (NM_001190981, intron 8 of 15)	36320	NM_002184	IL6ST	protein-coding
ZBTB48_ChIPseq_peak_256063a	54775250	54775255	3.84193	Intergenic	104192	NM_005450	NOG	protein-coding
ZBTB48_ChIPseq_peak_11873	18979635	18979640	3.84193	intron (NM_001135254, intron 4 of 8)	22137	NM_002584	PAX7	protein-coding
ZBTB48_ChIPseq_peak_394578a	41897066	41897071	3.84193	intron (NM_001098, intron 2 of 17)	31939	NM_001098	ACO2	protein-coding
ZBTB48_ChIPseq_peak_10961a	17734451	17734456	3.84193	3' UTR (NM_018715, exon 13 of 13)	30606	NM_018715	RCC2	protein-coding
ZBTB48_ChIPseq_peak_466966a	151043713	151043718	3.84193	exon (NM_001309443, exon 9 of 10)	-12791	NR_109873	CLMAT3	ncRNA
ZBTB48_ChIPseq_peak_470771	171233442	171233447	3.84193	Intergenic	20568	NM_001289970	SMIM23	protein-coding
ZBTB48_ChIPseq_peak_86561b	52022547	52022552	3.84193	Intergenic	-14179	NM_019893	ASAH2	protein-coding
ZBTB48_ChIPseq_peak_221194	30928890	30928895	3.84193	Intergenic	-5484	NM_019085	FBXL19	protein-coding
ZBTB48_ChIPseq_peak_571871	132745844	132745849	3.84193	intron (NM_015033, intron 2 of 16)	59627	NM_015033	FNBP1	protein-coding
ZBTB48_ChIPseq_peak_86512a	51540224	51540229	3.84193	intron (NR_110767, intron 7 of 7)	-9327	NM_002443	MSMB	protein-coding
ZBTB48_ChIPseq_peak_12002b	19159702	19159707	3.84193	Intergenic	26451	NM_152232	TAS1R2	protein-coding
ZBTB48_ChIPseq_peak_329910	47465320	47465325	3.84193	intron (NR_110207, intron 1 of 2)	-61247	NM_001743	CALM2	protein-coding
ZBTB48_ChIPseq_peak_371632	33360225	33360230	3.84193	intron (NM_014586, intron 8 of 10)	98381	NR_038033	LINC00159	ncRNA
ZBTB48_ChIPseq_peak_390333	36599219	36599224	3.84193	intron (NM_145660, intron 1 of 5)	1658	NM_030643	APOL4	protein-coding
ZBTB48_ChIPseq_peak_417559	142059100	142059105	3.84193	intron (NM_019001, intron 33 of 41)	107802	NM_019001	XRN1	protein-coding
ZBTB48_ChIPseq_peak_286885a	507003	507008	3.84193	promoter-TSS (NM_033513)	-492	NM_033513	TPGS1	protein-coding
ZBTB48_ChIPseq_peak_152751b	110058343	110058348	3.84193	Intergenic	46845	NM_000431	MVK	protein-coding
ZBTB48_ChIPseq_peak_268879	78051229	78051234	3.84193	intron (NM_017950, intron 10 of 19)	-24094	NM_000152	GAA	protein-coding
ZBTB48_ChIPseq_peak_603947	150729024	150729029	3.84193	Intergenic	-2981	NM_173493	PASD1	protein-coding
ZBTB48_ChIPseq_peak_233930	6883884	6883889	3.84193	Intergenic	-15498	NM_000697	ALOX12	protein-coding
ZBTB48_ChIPseq_peak_223658a	67115745	67115750	3.84193	intron (NM_001755, intron 4 of 5)	-28049	NM_025187	C16orf70	protein-coding
ZBTB48_ChIPseq_peak_524583	97944040	97944045	3.84193	intron (NM_018842, intron 7 of 13)	33063	NM_015379	BRI3	protein-coding
ZBTB48_ChIPseq_peak_211246	90819537	90819542	3.84193	Intergenic	-10548	NM_006384	CIB1	protein-coding
ZBTB48_ChIPseq_peak_284540	65560628	65560633	3.84193	intron (NR_033921, intron 4 of 4)	-78571	NR_146471	LINC01903	ncRNA
ZBTB48_ChIPseq_peak_582189	27819366	27819371	3.84193	Intergenic	-6739	NM_182506	MAGEB10	protein-coding
ZBTB48_ChIPseq_peak_537472	149092113	149092118	3.84193	Intergenic	65938	NM_015694	ZNF777	protein-coding
ZBTB48_ChIPseq_peak_402959	11802209	11802214	3.84193	Intergenic	-39969	NM_014667	VGLL4	protein-coding
ZBTB48_ChIPseq_peak_385635	26166846	26166851	3.84193	exon (NM_001318245, exon 6 of 44)	28737	NM_032608	MYO18B	protein-coding
ZBTB48_ChIPseq_peak_108162	125686654	125686659	3.84193	Intergenic	-35156	NM_198148	CPXM2	protein-coding
ZBTB48_ChIPseq_peak_105712	120307266	120307271	3.84193	Intergenic	47892	NM_004248	PRLHR	protein-coding
ZBTB48_ChIPseq_peak_253266a	46194763	46194768	3.84193	intron (NM_152244, intron 5 of 7)	9818	NM_013323	SNX11	protein-coding
ZBTB48_ChIPseq_peak_378712	46158672	46158677	3.84193	Intergenic	-27179	NM_144991	TSPEAR	protein-coding
ZBTB48_ChIPseq_peak_35017	67747844	67747849	3.84193	Intergenic	-25201	NM_001559	IL12RB2	protein-coding
ZBTB48_ChIPseq_peak_130307	3277555	3277560	3.84193	intron (NM_006675, intron 2 of 8)	91036	NM_006675	TSPAN9	protein-coding
ZBTB48_ChIPseq_peak_174946	101992405	101992410	3.84193	intron (NM_001350748, intron 7 of 44)	76452	NM_052867	NALCN	protein-coding
ZBTB48_ChIPseq_peak_457006	114154633	114154638	3.84193	Intergenic	-45525	NR_130785	LOC101927078	ncRNA
ZBTB48_ChIPseq_peak_440503b	6338345	6338350	3.84193	promoter-TSS (NR_028351)	-942	NM_001001702	LINC02145	ncRNA
ZBTB48_ChIPseq_peak_995b	1931999	1932004	3.84193	intron (NM_001304360, intron 1 of 38)	3275	NM_001003808	CFAP74	protein-coding
ZBTB48_ChIPseq_peak_506588	142208799	142208804	3.84193	Intergenic	201135	NM_002511	NMBR	protein-coding
ZBTB48_ChIPseq_peak_267061	75934271	75934276	3.84193	Intergenic	-54104	NM_001001685	LINC01973	ncRNA
ZBTB48_ChIPseq_peak_274609	11802846	11802851	3.84193	intron (NM_001142339, intron 5 of 12)	-48541	NM_020412	CHMP1B	protein-coding
ZBTB48_ChIPseq_peak_233926	6873499	6873504	3.84193	Intergenic	-25883	NM_000697	ALOX12	protein-coding
ZBTB48_ChIPseq_peak_192708	104392802	104392807	3.84193	Intergenic	-2013	NM_153046	TDRD9	protein-coding
ZBTB48_ChIPseq_peak_16704b	26057164	26057169	3.84193	intron (NM_020379, intron 2 of 11)	-69501	NM_020451	SELENON	protein-coding
ZBTB48_ChIPseq_peak_238505b	17442805	17442810	3.84193	intron (NM_148172, intron 2 of 6)	37972	NM_007169	PEMT	protein-coding
ZBTB48_ChIPseq_peak_74415b	3076252	3076257	3.84193	Intergenic	-33458	NM_002627	PFKP	protein-coding
ZBTB48_ChIPseq_peak_13099b	20802939	20802944	3.84193	Intergenic	9787	NM_018584	CAMK2N1	protein-coding
ZBTB48_ChIPseq_peak_291039b	4732498	4732503	3.84193	Intergenic	-8645	NM_139159	DPP9	protein-coding
ZBTB48_ChIPseq_peak_553409	48276104	48276109	3.84193	intron (NM_001352957, intron 5 of 15)	102636	NM_001080394	SPIDR	protein-coding
ZBTB48_ChIPseq_peak_262717	71065678	71065683	3.84193	intron (NM_001352693, intron 3 of 9)	23173	NM_139177	SLC39A11	protein-coding
ZBTB48_ChIPseq_peak_518276	30028558	30028563	3.84193	intron (NM_001145514, intron 1 of 7)	865	NM_014766	SCRN1	protein-coding
ZBTB48_ChIPseq_peak_15274	23926930	23926935	3.84193	Intergenic	-26892	NM_001348075	MDS2	protein-coding
ZBTB48_ChIPseq_peak_508101c	150370341	150370346	3.84193	Intergenic	19940	NM_024518	ULBP3	protein-coding
ZBTB48_ChIPseq_peak_360138	45292756	45292761	3.84193	intron (NM_001011554, intron 2 of 13)	-12658	NM_022829	SLC13A3	protein-coding
ZBTB48_ChIPseq_peak_573168d	134351840	134351845	3.84193	exon (NM_013318, exon 15 of 31)	-9210	NR_003050	SNORD62B	snoRNA
ZBTB48_ChIPseq_peak_328669b	38963843	38963848	3.84193	Intergenic	14791	NM_006276	SRSF7	protein-coding
ZBTB48_ChIPseq_peak_250582	42184725	42184730	3.84193	intron (NM_001015053, intron 3 of 26)	-8553	NR_136415	LOC105371789	ncRNA
ZBTB48_ChIPseq_peak_375340a	41034294	41034299	3.84193	3' UTR (NM_033171, exon 4 of 4)	5049	NM_006057	B3GALT5	protein-coding
ZBTB48_ChIPseq_peak_586427	49687008	49687013	3.84193	promoter-TSS (NM_001272102)	-215	NM_000084	CLCN5	protein-coding
ZBTB48_ChIPseq_peak_190743	101920826	101920831	3.84193	Intergenic	12415	NR_135240	LINC02314	ncRNA
ZBTB48_ChIPseq_peak_183040	71362300	71362305	3.84193	Intergenic	-11820	NM_014982	PCNX1	protein-coding
ZBTB48_ChIPseq_peak_274693	11945154	11945159	3.84193	Intergenic	-36271	NM_014214	IMPA2	protein-coding
ZBTB48_ChIPseq_peak_346907	1155797	1155802	3.84193	Intergenic	9318	NM_018354	TMEM74B	protein-coding
ZBTB48_ChIPseq_peak_434993	140028034	140028039	3.84193	intron (NM_201999, intron 3 of 8)	-22468	NM_006874	ELF2	protein-coding
ZBTB48_ChIPseq_peak_197491	52069306	52069311	3.84193	intron (NM_014548, intron 5 of 9)	25550	NM_014548	TMOD2	protein-coding
ZBTB48_ChIPseq_peak_512115	164333033	164333038	3.84193	Intergenic	-240519	NR_134620	LOC102724152	ncRNA
ZBTB48_ChIPseq_peak_250579	42181905	42181910	3.84193	intron (NM_001015053, intron 3 of 26)	-11373	NR_136415	LOC105371789	ncRNA
ZBTB48_ChIPseq_peak_152650	109955660	109955665	3.84193	intron (NM_183415, intron 19 of 27)	40234	NM_130466	UBE3B	protein-coding
ZBTB48_ChIPseq_peak_459358a	131543139	131543144	3.84193	intron (NM_001017974, intron 8 of 14)	10470	NR_106888	MIR6830	ncRNA
ZBTB48_ChIPseq_peak_291146a	4837931	4837936	3.84193	TTS (NM_001164189)	-6179	NM_014261	TICAM1	protein-coding
ZBTB48_ChIPseq_peak_291917	5609499	5609504	3.84193	intron (NM_014649, intron 9 of 20)	13437	NM_014649	SAFB2	protein-coding
ZBTB48_ChIPseq_peak_417577	142247890	142247895	3.84193	intron (NM_001354579, intron 20 of 45)	49776	NM_001184	ATR	protein-coding
ZBTB48_ChIPseq_peak_315884	45720142	45720147	3.84193	intron (NM_138568, intron 8 of 9)	17325	NM_138568	EXOC3L2	protein-coding
ZBTB48_ChIPseq_peak_57948a	203643187	203643192	3.84193	intron (NM_001001396, intron 1 of 21)	47274	NM_001684	ATP2B4	protein-coding
ZBTB48_ChIPseq_peak_320698	51040159	51040164	3.84193	intron (NM_001348568, intron 2 of 2)	14138	NM_001080457	LRRC4B	protein-coding
ZBTB48_ChIPseq_peak_407375	37961863	37961868	3.84193	intron (NM_001008392, intron 1 of 7)	-49030	NR_029499	MIR26A1	ncRNA
ZBTB48_ChIPseq_peak_486083	30903481	30903486	3.84193	Intergenic	-3531	NM_205854	SFTA2	protein-coding
ZBTB48_ChIPseq_peak_294323b	8598570	8598575	3.84193	intron (NM_001348355, intron 19 of 27)	-19524	NM_032370	ZNF414	protein-coding
ZBTB48_ChIPseq_peak_6314	10166548	10166553	3.84193	exon (NM_001105562, exon 7 of 28)	73509	NM_006048	UBE4B	protein-coding
ZBTB48_ChIPseq_peak_564042	87821688	87821693	3.84193	Intergenic	535254	NM_015239	AGTPBP1	protein-coding
ZBTB48_ChIPseq_peak_411070	53525808	53525813	3.84193	Intergenic	-3266	NM_000720	CACNA1D	protein-coding
ZBTB48_ChIPseq_peak_580474	18760966	18760971	3.84193	intron (NM_152224, intron 6 of 18)	-50162	NR_046642	PPEF1-AS1	ncRNA
ZBTB48_ChIPseq_peak_213329	99458567	99458572	3.84193	intron (NM_000875, intron 8 of 20)	90316	NM_001102612	PGPEP1L	protein-coding
ZBTB48_ChIPseq_peak_525455b	99043317	99043322	3.84193	intron (NM_001081559, intron 2 of 7)	6320	NM_006693	CPSF4	protein-coding
ZBTB48_ChIPseq_peak_255579	49465441	49465446	3.84193	Intergenic	-47345	NR_146897	LINC02073	ncRNA
ZBTB48_ChIPseq_peak_247284c	37729754	37729759	3.84193	Intergenic	34419	NM_006160	NEUROD2	protein-coding
ZBTB48_ChIPseq_peak_14408a	22697749	22697754	3.84193	Intergenic	-80593	NM_014870	ZBTB40	protein-coding
ZBTB48_ChIPseq_peak_604039	151041153	151041158	3.84193	Intergenic	38400	NR_136578	MAGEA4-AS1	ncRNA
ZBTB48_ChIPseq_peak_478819	6872417	6872422	3.84193	Intergenic	-235411	NM_002955	RREB1	protein-coding
ZBTB48_ChIPseq_peak_299950a	16567364	16567369	3.84193	intron (NM_021235, intron 1 of 22)	15457	NM_021235	EPS15L1	protein-coding
ZBTB48_ChIPseq_peak_436026	154048518	154048523	3.84193	Intergenic	-24974	NM_015271	TRIM2	protein-coding
ZBTB48_ChIPseq_peak_493087b	43230016	43230021	3.84193	intron (NM_032538, intron 12 of 14)	18600	NM_032538	TTBK1	protein-coding
ZBTB48_ChIPseq_peak_260594	64748838	64748843	3.84193	intron (NM_002737, intron 13 of 16)	-34350	NR_030364	MIR634	ncRNA
ZBTB48_ChIPseq_peak_22298	34102591	34102596	3.84193	intron (NM_001281956, intron 29 of 70)	164361	NM_145238	ZSCAN20	protein-coding
ZBTB48_ChIPseq_peak_572427	133532804	133532809	3.84193	Intergenic	-7175	NM_021619	PRDM12	protein-coding
ZBTB48_ChIPseq_peak_359573	44280299	44280304	3.84193	intron (NM_147197, intron 2 of 4)	18577	NM_147197	WFDC11	protein-coding
ZBTB48_ChIPseq_peak_18303b	27953313	27953318	3.84193	promoter-TSS (NM_001042729)	-209	NM_005248	FGR	protein-coding
ZBTB48_ChIPseq_peak_483577	21681488	21681493	3.84193	intron (NR_015410, intron 2 of 11)	14846	NR_015410	CASC15	ncRNA
ZBTB48_ChIPseq_peak_534489	137370022	137370027	3.84193	intron (NM_001321710, intron 2 of 32)	161054	NM_004717	DGKI	protein-coding
ZBTB48_ChIPseq_peak_99	891552	891557	3.84193	exon (NM_015658, exon 5 of 19)	3125	NM_015658	NOC2L	protein-coding
ZBTB48_ChIPseq_peak_104597b	116187704	116187709	3.84193	Intergenic	-23169	NM_032550	AFAP1L2	protein-coding
ZBTB48_ChIPseq_peak_574623d	136324701	136324706	3.84193	promoter-TSS (NM_001242370)	-384	NM_017586	CACFD1	protein-coding
ZBTB48_ChIPseq_peak_269159a	78350197	78350202	3.84193	exon (NM_001256071, exon 52 of 68)	-38768	NM_173627	ENDOV	protein-coding
ZBTB48_ChIPseq_peak_185800	91714356	91714361	3.84193	intron (NM_001348437, intron 1 of 2)	-3506	NM_003485	GPR68	protein-coding
ZBTB48_ChIPseq_peak_19892b	30506405	30506410	3.84193	intron (NR_110790, intron 2 of 6)	4052	NR_110790	LINC01648	ncRNA
ZBTB48_ChIPseq_peak_213530	99830249	99830254	3.84193	intron (NR_135759, intron 4 of 7)	32521	NR_073383	HSP90B2P	pseudo
ZBTB48_ChIPseq_peak_15496	24210339	24210344	3.84193	intron (NM_001841, intron 1 of 1)	-15482	NM_000147	FUCA1	protein-coding
ZBTB48_ChIPseq_peak_141470	53165808	53165813	3.84193	intron (NM_015848, intron 5 of 8)	5319	NM_015848	KRT76	protein-coding
ZBTB48_ChIPseq_peak_138866a	49181296	49181301	3.84193	intron (NM_015270, intron 1 of 21)	1581	NM_015270	ADCY6	protein-coding
ZBTB48_ChIPseq_peak_131042	5073095	5073100	3.84193	Intergenic	54024	NM_000217	KCNA1	protein-coding
ZBTB48_ChIPseq_peak_543826a	9030744	9030749	3.84193	Intergenic	-15763	NR_125431	LOC101929128	ncRNA
ZBTB48_ChIPseq_peak_16238	25307279	25307284	3.84193	Intergenic	-15780	NM_004350	RUNX3	protein-coding
ZBTB48_ChIPseq_peak_548931b	27750781	27750786	3.84193	intron (NM_173833, intron 7 of 8)	-7150	NR_036249	MIR4287	ncRNA
ZBTB48_ChIPseq_peak_80441	23650431	23650436	3.84193	Intergenic	-16659	NM_153714	C10orf67	protein-coding
ZBTB48_ChIPseq_peak_486977	32169060	32169065	3.84193	non-coding (NR_134950, exon 21 of 29).4	-5762	NM_022107	GPSM3	protein-coding
ZBTB48_ChIPseq_peak_230597	1813684	1813689	3.84193	Intergenic	80421	NM_002945	RPA1	protein-coding
ZBTB48_ChIPseq_peak_105172	118575498	118575503	3.84193	intron (NM_001330164, intron 2 of 12)	-33523	NM_001242699	ENO4	protein-coding
ZBTB48_ChIPseq_peak_492861	42993555	42993560	3.84193	intron (NR_138081, intron 3 of 6)	4217	NM_033112	RRP36	protein-coding
ZBTB48_ChIPseq_peak_476039	180324415	180324420	3.84193	Intergenic	-1660	NM_024850	BTNL8	protein-coding
ZBTB48_ChIPseq_peak_60105	208271325	208271330	3.84193	intron (NM_025179, intron 6 of 31)	146338	NM_025179	PLXNA2	protein-coding
ZBTB48_ChIPseq_peak_150849	105030291	105030296	3.84193	intron (NM_001173982, intron 2 of 2)	44882	NR_037487	MIR3922	ncRNA
ZBTB48_ChIPseq_peak_316668	46453683	46453688	3.84193	intron (NM_002516, intron 3 of 3)	22972	NM_002516	NOVA2	protein-coding
ZBTB48_ChIPseq_peak_451950	74559084	74559089	3.84193	Intergenic	-26383	NM_001164443	ANKRD31	protein-coding
ZBTB48_ChIPseq_peak_576544a	138778495	138778500	3.84193	intron (NM_015447, intron 1 of 16)	20508	NM_015447	CAMSAP1	protein-coding
ZBTB48_ChIPseq_peak_571938a	132854060	132854065	3.84193	intron (NM_020960, intron 8 of 17)	38077	NM_020960	GPR107	protein-coding
ZBTB48_ChIPseq_peak_363152	49629280	49629285	3.84193	intron (NM_002237, intron 1 of 2)	10393	NM_002237	KCNG1	protein-coding
ZBTB48_ChIPseq_peak_130754a	4139775	4139780	3.84193	Intergenic	-157163	NM_020367	PARP11	protein-coding
ZBTB48_ChIPseq_peak_604257	152096537	152096542	3.84193	intron (NM_001178109, intron 11 of 21)	10130	NM_007150	ZNF185	protein-coding
ZBTB48_ChIPseq_peak_537507	149143397	149143402	3.84193	intron (NM_015694, intron 4 of 5)	14654	NM_015694	ZNF777	protein-coding
ZBTB48_ChIPseq_peak_378797b	46264001	46264006	3.84193	Intergenic	-25959	NM_006936	SUMO3	protein-coding
ZBTB48_ChIPseq_peak_93325	79491171	79491176	3.84193	Intergenic	-93596	NM_002247	KCNMA1	protein-coding
ZBTB48_ChIPseq_peak_206959	78484723	78484728	3.84193	intron (NM_015162, intron 5 of 13)	42324	NM_015162	ACSBG1	protein-coding
ZBTB48_ChIPseq_peak_154202b	112056462	112056467	3.84193	Intergenic	-18984	NM_002973	ATXN2	protein-coding
ZBTB48_ChIPseq_peak_27987b	45167638	45167643	3.84193	intron (NM_001145636, intron 5 of 11)	27246	NM_001004307	ARMH1	protein-coding
ZBTB48_ChIPseq_peak_484645	27165349	27165354	3.84193	Intergenic	49946	NR_036096	MIR3143	ncRNA
ZBTB48_ChIPseq_peak_284931	72036269	72036274	3.84193	Intergenic	-40412	NR_131977	LINC01922	ncRNA
ZBTB48_ChIPseq_peak_275553a	13649871	13649876	3.84193	3' UTR (NM_181482, exon 6 of 6)	8116	NM_004338	LDLRAD4	protein-coding
ZBTB48_ChIPseq_peak_194002a	105967081	105967086	3.84193	Intergenic	9497	NM_173608	TEDC1	protein-coding
ZBTB48_ChIPseq_peak_252056	43945331	43945336	3.84193	intron (NR_024559, intron 1 of 1)	23077	NM_175882	SPPL2C	protein-coding
ZBTB48_ChIPseq_peak_290744	4450589	4450594	3.84193	intron (NM_025241, intron 4 of 10)	4616	NR_039901	MIR4746	ncRNA
ZBTB48_ChIPseq_peak_425161	194549807	194549812	3.84193	Intergenic	-60371	NR_146990	LINC01972	ncRNA
ZBTB48_ChIPseq_peak_359767	44585099	44585104	3.84193	intron (NM_022095, intron 17 of 27)	15732	NM_022095	ZNF335	protein-coding
ZBTB48_ChIPseq_peak_381056	18474884	18474889	3.84193	intron (NM_015241, intron 1 of 31)	-11159	NR_030378	MIR648	ncRNA
ZBTB48_ChIPseq_peak_152942	110285352	110285357	3.84193	Intergenic	-14142	NM_021625	TRPV4	protein-coding
ZBTB48_ChIPseq_peak_270803d	80089129	80089134	3.84193	intron (NM_198082, intron 14 of 16)	-33025	NM_004104	FASN	protein-coding
ZBTB48_ChIPseq_peak_264806b	73508733	73508738	3.84193	intron (NM_020753, intron 2 of 19)	-2766	NM_020753	CASKIN2	protein-coding
ZBTB48_ChIPseq_peak_209386	85443621	85443626	3.84193	intron (NM_001287761, intron 5 of 14)	15731	NM_004213	SLC28A1	protein-coding
ZBTB48_ChIPseq_peak_213541	99921722	99921727	3.84193	intron (NM_001321675, intron 9 of 9)	123994	NR_073383	HSP90B2P	pseudo
ZBTB48_ChIPseq_peak_349789	17976436	17976441	3.84193	Intergenic	-26804	NM_014426	SNX5	protein-coding
ZBTB48_ChIPseq_peak_275959	19174564	19174569	3.84193	intron (NM_052911, intron 1 of 11)	6127	NM_052911	ESCO1	protein-coding
ZBTB48_ChIPseq_peak_285855	74856481	74856486	3.84193	Intergenic	-11709	NM_002385	MBP	protein-coding
ZBTB48_ChIPseq_peak_155679	115104906	115104911	3.84193	Intergenic	17061	NM_005996	TBX3	protein-coding
ZBTB48_ChIPseq_peak_246464b	36771462	36771467	3.84193	Intergenic	-9281	NM_025248	SRCIN1	protein-coding
ZBTB48_ChIPseq_peak_233443	5761139	5761144	3.84193	intron (NR_040000, intron 2 of 3)	85587	NR_040000	LOC339166	ncRNA
ZBTB48_ChIPseq_peak_396626a	44389992	44389997	3.84193	intron (NM_015380, intron 14 of 14)	-5097	NM_013327	PARVB	protein-coding
ZBTB48_ChIPseq_peak_206037e	76453840	76453845	3.84193	intron (NM_152335, intron 5 of 10)	19985	NR_120360	LOC101929439	ncRNA
ZBTB48_ChIPseq_peak_568522	125626165	125626170	3.84193	intron (NM_001100588, intron 10 of 20)	16431	NR_003071	SNORD90	snoRNA
ZBTB48_ChIPseq_peak_222469	54730513	54730518	3.84193	Intergenic	151630	NR_134971	LOC101927480	ncRNA
ZBTB48_ChIPseq_peak_130625	3756491	3756496	3.84193	TTS (NM_032680)	105873	NM_032680	CRACR2A	protein-coding
ZBTB48_ChIPseq_peak_585489	47330655	47330660	3.84193	intron (NM_001324150, intron 1 of 5)	-3588	NM_007130	ZNF41	protein-coding
ZBTB48_ChIPseq_peak_287275c	1067000	1067005	3.84193	promoter-TSS (NM_001321232)	-163	NM_012292	ARHGAP45	protein-coding
ZBTB48_ChIPseq_peak_111418	134116655	134116660	3.84193	intron (NM_001318878, intron 1 of 11)	4069	NM_173575	STK32C	protein-coding
ZBTB48_ChIPseq_peak_324304	59073165	59073170	3.84193	TTS (NM_003422)	2614	NR_027334	MZF1-AS1	ncRNA
ZBTB48_ChIPseq_peak_189863a	100581910	100581915	3.84193	intron (NM_001330221, intron 3 of 13)	5920	NR_029888	MIR342	ncRNA
ZBTB48_ChIPseq_peak_433176	90811477	90811482	3.84193	Intergenic	-4573	NM_007351	MMRN1	protein-coding
ZBTB48_ChIPseq_peak_572110a	133034834	133034839	3.84193	intron (NM_001291815, intron 1 of 86)	6678	NM_144655	HMCN2	protein-coding
ZBTB48_ChIPseq_peak_78330a	14413621	14413626	3.84193	Intergenic	11653	NR_036181	MIR4293	ncRNA
ZBTB48_ChIPseq_peak_576133d	138173651	138173656	3.84193	Intergenic	-61442	NM_173520	C9orf62	protein-coding
ZBTB48_ChIPseq_peak_24262	38238901	38238906	3.84193	Intergenic	-8079	NM_173641	EPHA10	protein-coding
ZBTB48_ChIPseq_peak_473698b	176548818	176548823	3.84193	Intergenic	-11260	NM_022455	NSD1	protein-coding
ZBTB48_ChIPseq_peak_455847	103109198	103109203	3.84193	Intergenic	-210698	NM_031438	NUDT12	protein-coding
ZBTB48_ChIPseq_peak_100542	102741680	102741685	3.84193	intron (NM_176794, intron 5 of 5)	5590	NM_032112	MRPL43	protein-coding
ZBTB48_ChIPseq_peak_176379	112088912	112088917	3.84193	Intergenic	115923	NM_152324	TEX29	protein-coding
ZBTB48_ChIPseq_peak_295732	11057391	11057396	3.84193	Intergenic	-14205	NM_003072	SMARCA4	protein-coding
ZBTB48_ChIPseq_peak_358154	40263688	40263693	3.84193	Intergenic	-16557	NM_032221	CHD6	protein-coding
ZBTB48_ChIPseq_peak_236290b	10111716	10111721	3.84193	Intergenic	-9850	NM_003644	GAS7	protein-coding
ZBTB48_ChIPseq_peak_218191	14724563	14724568	3.84193	promoter-TSS (NM_001134477)	-437	NM_002582	PARN	protein-coding
ZBTB48_ChIPseq_peak_156712	117549887	117549892	3.84193	intron (NR_120464, intron 2 of 2)	12617	NR_120464	TESC-AS1	ncRNA
ZBTB48_ChIPseq_peak_561320	22080125	22080130	3.84193	intron (NR_003529, intron 12 of 18)	-70815	NM_004936	CDKN2B	protein-coding
ZBTB48_ChIPseq_peak_23104	36341056	36341061	3.84193	intron (NM_001317123, intron 1 of 18)	5649	NM_012199	AGO1	protein-coding
ZBTB48_ChIPseq_peak_253048b	45956154	45956159	3.84193	Intergenic	17026	NR_135480	LOC102724532	ncRNA
ZBTB48_ChIPseq_peak_348848	4882796	4882801	3.84193	intron (NM_005116, intron 5 of 16)	-78507	NM_014737	RASSF2	protein-coding
ZBTB48_ChIPseq_peak_330747	61212767	61212772	3.84193	intron (NM_144709, intron 4 of 17)	31578	NM_144709	PUS10	protein-coding
ZBTB48_ChIPseq_peak_347460	2510429	2510434	3.84193	Intergenic	-5263	NM_024325	ZNF343	protein-coding
ZBTB48_ChIPseq_peak_234421c	7399907	7399912	3.84193	exon (NM_000937, exon 4 of 29)	12211	NM_000937	POLR2A	protein-coding
ZBTB48_ChIPseq_peak_21884	33349435	33349440	3.84193	Intergenic	-2661	NM_002143	HPCA	protein-coding
ZBTB48_ChIPseq_peak_234286	7274672	7274677	3.84193	Intergenic	-9619	NM_003985	TNK1	protein-coding
ZBTB48_ChIPseq_peak_410381	51647556	51647561	3.84193	intron (NM_015106, intron 3 of 22)	-57633	NM_015926	TEX264	protein-coding
ZBTB48_ChIPseq_peak_347305b	2185961	2185966	3.84193	Intergenic	-1611
ZBTB48_ChIPseq_peak_209484	85640543	85640548	3.84193	intron (NM_001243137, intron 8 of 21)	107973
ZBTB48_ChIPseq_peak_259973	63147229	63147234	3.84193	intron (NM_003835, intron 1 of 18)	13775	NM_003835	RGS9	protein-coding
ZBTB48_ChIPseq_peak_28320a	45791451	45791456	3.84193	Intergenic	-1092	NM_032756	HPDL	protein-coding
ZBTB48_ChIPseq_peak_188976	99316131	99316136	3.84193	Intergenic	138183	NM_182560	C14orf177	ncRNA
ZBTB48_ChIPseq_peak_283822a	59530366	59530371	3.84193	intron (NM_173557, intron 1 of 1)	29936	NM_173557	RNF152	protein-coding
ZBTB48_ChIPseq_peak_317225	47204716	47204721	3.84193	intron (NM_001079880, intron 6 of 18)	7884	NR_036157	MIR320E	ncRNA
ZBTB48_ChIPseq_peak_329962b	47583620	47583625	3.84193	Intergenic	-11409	NR_110207	EPCAM-DT	ncRNA
ZBTB48_ChIPseq_peak_98770	98913407	98913412	3.84193	intron (NR_037909, intron 14 of 14)	32274	NM_003061	SLIT1	protein-coding
ZBTB48_ChIPseq_peak_225930	75794849	75794854	3.84193	Intergenic	-34463	NM_001355613	CPHXL	protein-coding
ZBTB48_ChIPseq_peak_40703	110760229	110760234	3.84193	intron (NM_001039574, intron 1 of 3)	6895	NM_004978	KCNC4	protein-coding
ZBTB48_ChIPseq_peak_140825	52289787	52289792	3.84193	Intergenic	7996	NM_182608	ANKRD33	protein-coding
ZBTB48_ChIPseq_peak_394311	41647481	41647486	3.84193	intron (NM_002883, intron 12 of 15)	1571	NR_106949	MIR6889	ncRNA
ZBTB48_ChIPseq_peak_444353	27632465	27632470	3.84193	Intergenic	160068	NR_038848	PURPL	ncRNA
ZBTB48_ChIPseq_peak_168688	46388720	46388725	3.84193	intron (NM_198849, intron 1 of 1)	37124	NM_198849	SIAH3	protein-coding
ZBTB48_ChIPseq_peak_303956b	30087410	30087415	3.84193	Intergenic	-9758	NM_006627	POP4	protein-coding
ZBTB48_ChIPseq_peak_251649	43355715	43355720	3.84193	intron (NM_003954, intron 6 of 15)	-16238	NM_152343	SPATA32	protein-coding
ZBTB48_ChIPseq_peak_523063	77036330	77036335	3.84193	intron (NR_146938, intron 1 of 29)	-8183	NR_110073	LOC101927243	ncRNA
ZBTB48_ChIPseq_peak_574077	135646577	135646582	3.84193	intron (NM_152572, intron 11 of 12)	-100791	NM_022779	DDX31	protein-coding
ZBTB48_ChIPseq_peak_452509	76911555	76911560	3.84193	Intergenic	22965	NM_032109	OTP	protein-coding
ZBTB48_ChIPseq_peak_360284	45621306	45621311	3.84193	intron (NM_172110, intron 2 of 13)	98045	NM_005244	EYA2	protein-coding
ZBTB48_ChIPseq_peak_116968	46259338	46259343	3.84193	Intergenic	-39849	NM_052854	CREB3L1	protein-coding
ZBTB48_ChIPseq_peak_586594	51230202	51230207	3.84193	Intergenic	9255	NM_018159	NUDT11	protein-coding
ZBTB48_ChIPseq_peak_274867b	12289536	12289541	3.84193	Intergenic	-18130	NM_032525	TUBB6	protein-coding
ZBTB48_ChIPseq_peak_20847a	32030375	32030380	3.84193	Intergenic	-11709	NM_022164	TINAGL1	protein-coding
ZBTB48_ChIPseq_peak_301039b	17649268	17649273	3.84193	intron (NM_001321828, intron 4 of 13)	11192	NM_173544	NIBAN3	protein-coding
ZBTB48_ChIPseq_peak_102317	105295433	105295438	3.84193	intron (NM_004210, intron 1 of 5)	-18236	NR_120675	NEURL1-AS1	ncRNA
ZBTB48_ChIPseq_peak_1583	2517042	2517047	3.84193	promoter-TSS (NR_036638)	-855	NM_152371	PRXL2B	protein-coding
ZBTB48_ChIPseq_peak_198004	57982851	57982856	3.84193	intron (NR_104371, intron 12 of 16)	-15866	NM_015532	POLR2M	protein-coding
ZBTB48_ChIPseq_peak_48115b	156484404	156484409	3.84193	Intergenic	-13772	NM_005920	MEF2D	protein-coding
ZBTB48_ChIPseq_peak_208830	83674782	83674787	3.84193	intron (NM_144597, intron 3 of 3)	5609	NM_144597	C15orf40	protein-coding
ZBTB48_ChIPseq_peak_334959a	105945048	105945053	3.84193	intron (NM_001328646, intron 1 of 11)	1063	NM_004257	TGFBRAP1	protein-coding
ZBTB48_ChIPseq_peak_526597	100508289	100508294	3.84193	Intergenic	-14537	NM_000665	ACHE	protein-coding
ZBTB48_ChIPseq_peak_513922	169954367	169954372	3.84193	intron (NR_146875, intron 19 of 20)	147790	NM_182552	WDR27	protein-coding
ZBTB48_ChIPseq_peak_550065	30564465	30564470	3.84193	intron (NM_000637, intron 4 of 12)	21049	NM_000637	GSR	protein-coding
ZBTB48_ChIPseq_peak_497248	77705595	77705600	3.84193	Intergenic	-402257	NR_149101	LINC02540	ncRNA
ZBTB48_ChIPseq_peak_296657	12193575	12193580	3.84193	Intergenic	-9501	NM_001004314	ZNF788P	protein-coding
ZBTB48_ChIPseq_peak_219227	22682783	22682788	3.84193	Intergenic	125766	NR_003676	OTOAP1	pseudo
ZBTB48_ChIPseq_peak_422491c	184351151	184351156	3.84193	Intergenic	71566	NM_004443	EPHB3	protein-coding
ZBTB48_ChIPseq_peak_537281	148800445	148800450	3.84193	3' UTR (NM_001001661, exon 4 of 4)	-12578	NM_152411	ZNF786	protein-coding
ZBTB48_ChIPseq_peak_195747	40762438	40762443	3.84193	promoter-TSS (NM_130468)	-720	NM_130468	CHST14	protein-coding
ZBTB48_ChIPseq_peak_470611	170882788	170882793	3.84193	intron (NM_003862, intron 4 of 4)	36123	NM_003862	FGF18	protein-coding
ZBTB48_ChIPseq_peak_569051	127495154	127495159	3.84193	intron (NM_033334, intron 2 of 9)	38433	NM_001489	NR6A1	protein-coding
ZBTB48_ChIPseq_peak_272248	1035964	1035969	3.84193	Intergenic	-107972	NR_146724	LINC01904	ncRNA
ZBTB48_ChIPseq_peak_261921	67741025	67741030	3.84193	intron (NR_109972, intron 3 of 4)	150899	NR_109971	LINC01483	ncRNA
ZBTB48_ChIPseq_peak_554094b	55134796	55134801	3.84193	Intergenic	87017	NM_014175	MRPL15	protein-coding
ZBTB48_ChIPseq_peak_547673	23191743	23191748	3.84193	intron (NM_002318, intron 4 of 13)	-1976	NR_038323	LOC100507156	ncRNA
ZBTB48_ChIPseq_peak_396527b	44256006	44256011	3.84193	intron (NM_014351, intron 1 of 6)	2370	NM_014351	SULT4A1	protein-coding
ZBTB48_ChIPseq_peak_358756	42658133	42658138	3.84193	intron (NM_001098796, intron 3 of 8)	83599	NM_032883	TOX2	protein-coding
ZBTB48_ChIPseq_peak_584559	44392636	44392641	3.84193	intron (NM_173794, intron 3 of 4)	9583	NM_173794	FUNDC1	protein-coding
ZBTB48_ChIPseq_peak_322482	55478575	55478580	3.84193	intron (NM_017852, intron 1 of 12)	866	NM_017852	NLRP2	protein-coding
ZBTB48_ChIPseq_peak_283741	58838145	58838150	3.84193	Intergenic	-162668	NM_031891	CDH20	protein-coding
ZBTB48_ChIPseq_peak_552905	42646535	42646540	3.84193	Intergenic	-22608	NM_004198	CHRNA6	protein-coding
ZBTB48_ChIPseq_peak_212082	93008001	93008006	3.84193	3' UTR (NM_006011, exon 6 of 6)	6773	NR_126501	LOC104613533	ncRNA
ZBTB48_ChIPseq_peak_247008a	37367332	37367337	3.84193	3' UTR (NM_001351360, exon 11 of 11)	10758	NM_000981	RPL19	protein-coding
ZBTB48_ChIPseq_peak_315816	45657304	45657309	3.84193	intron (NM_198478, intron 3 of 3)	6102	NM_198478	NKPD1	protein-coding
ZBTB48_ChIPseq_peak_562757	38039323	38039328	3.84193	intron (NM_003028, intron 1 of 5)	29885	NM_003028	SHB	protein-coding
ZBTB48_ChIPseq_peak_473655	176507640	176507645	3.84193	3' UTR (NM_001308213, exon 9 of 9)	-6231	NM_002011	FGFR4	protein-coding
ZBTB48_ChIPseq_peak_404198	13648594	13648599	3.84193	intron (NM_001004019, intron 2 of 17)	-11285	NR_132775	SNORA93	snoRNA
ZBTB48_ChIPseq_peak_419358	168480996	168481001	3.84193	intron (NR_021485, intron 6 of 15)	-138735	NR_109989	LINC02082	ncRNA
ZBTB48_ChIPseq_peak_435561	148639702	148639707	3.84193	Intergenic	-13749	NM_024605	ARHGAP10	protein-coding
ZBTB48_ChIPseq_peak_254616	48155443	48155448	3.84193	exon (NM_002204, exon 17 of 26)	-16656	NM_002611	PDK2	protein-coding
ZBTB48_ChIPseq_peak_249313b	40644628	40644633	3.84193	intron (NM_005177, intron 11 of 20)	-2161	NR_049845	MIR548AT	ncRNA
ZBTB48_ChIPseq_peak_86738	53772140	53772145	3.84193	intron (NM_001098512, intron 5 of 17)	301746	NR_038277	PRKG1-AS1	ncRNA
ZBTB48_ChIPseq_peak_440854b	6952285	6952290	3.84193	Intergenic	-124253	NR_036242	MIR4278	ncRNA
ZBTB48_ChIPseq_peak_207789	80217648	80217653	3.84193	TTS (NR_028330)	-1554	NM_001100879	ST20	protein-coding
ZBTB48_ChIPseq_peak_418635	159141004	159141009	3.84193	intron (NM_001197108, intron 1 of 6)	140571	NR_037483	MIR3919	ncRNA
ZBTB48_ChIPseq_peak_425002a	194306889	194306894	3.84193	intron (NR_047575, intron 1 of 2)	1894	NR_047573	TMEM44-AS1	ncRNA
ZBTB48_ChIPseq_peak_210088	89155982	89155987	3.84193	promoter-TSS (NR_039867)	-829	NR_039867	MIR3529	ncRNA
ZBTB48_ChIPseq_peak_55752	199449009	199449014	3.84193	Intergenic	331285	NR_147896	LINC02789	ncRNA
ZBTB48_ChIPseq_peak_585032	46445535	46445540	3.84193	intron (NM_019886, intron 1 of 1)	12415	NM_019886	CHST7	protein-coding
ZBTB48_ChIPseq_peak_479678	9042859	9042864	3.84193	Intergenic	390419	NR_004855	HULC	ncRNA
ZBTB48_ChIPseq_peak_392443a	39043097	39043102	3.84193	intron (NM_001013647, intron 2 of 16)	9535	NM_001013647	FAM227A	protein-coding
ZBTB48_ChIPseq_peak_207005	78534138	78534143	3.84193	Intergenic	-7091	NM_015162	ACSBG1	protein-coding
ZBTB48_ChIPseq_peak_406552	27524104	27524109	3.84193	intron (NM_001321107, intron 1 of 23)	1805	NM_003615	SLC4A7	protein-coding
ZBTB48_ChIPseq_peak_493274	43503104	43503109	3.84193	intron (NR_144392, intron 21 of 32)	18344	NM_004875	POLR1C	protein-coding
ZBTB48_ChIPseq_peak_486731b	31841312	31841317	3.84193	intron (NM_025257, intron 7 of 20).7	4134	NM_025257	SLC44A4	protein-coding
ZBTB48_ChIPseq_peak_421902a	183557263	183557268	3.84193	intron (NM_001037639, intron 6 of 8)	-13872	NM_024871	MAP6D1	protein-coding
ZBTB48_ChIPseq_peak_233328	5432948	5432953	3.84193	intron (NM_001033053, intron 12 of 15)	-28631	NM_001162371	LOC728392	protein-coding
ZBTB48_ChIPseq_peak_103943	114684025	114684030	3.84193	Intergenic	-25982	NM_030756	TCF7L2	protein-coding
ZBTB48_ChIPseq_peak_220046a	28956322	28956327	3.84193	Intergenic	-5994	NM_032815	NFATC2IP	protein-coding
ZBTB48_ChIPseq_peak_462637e	138291359	138291364	3.84193	intron (NM_001037633, intron 8 of 10)	80272	NM_001903	CTNNA1	protein-coding
ZBTB48_ChIPseq_peak_548314	26069256	26069261	3.84193	Intergenic	-79749	NM_002717	PPP2R2A	protein-coding
ZBTB48_ChIPseq_peak_519474	43487583	43487588	3.84193	intron (NM_001287059, intron 10 of 27)	74556	NR_038276	LUARIS	ncRNA
ZBTB48_ChIPseq_peak_182734	69627748	69627753	3.84193	Intergenic	-7836	NM_003861	DCAF5	protein-coding
ZBTB48_ChIPseq_peak_347363	2292873	2292878	3.84193	intron (NM_003245, intron 4 of 12)	16262	NM_003245	TGM3	protein-coding
ZBTB48_ChIPseq_peak_101508	104182657	104182662	3.84193	TTS (NM_024040)	-2968	NM_002779	PSD	protein-coding
ZBTB48_ChIPseq_peak_17252	26712143	26712148	3.84193	Intergenic	-12860	NM_173574	ZNF683	protein-coding
ZBTB48_ChIPseq_peak_541144	157320502	157320507	3.84193	Intergenic	46610	NR_029689	MIR153-2	ncRNA
ZBTB48_ChIPseq_peak_24722	39168109	39168114	3.84193	Intergenic	157384	NM_022157	RRAGC	protein-coding
ZBTB48_ChIPseq_peak_2931	5529254	5529259	3.84193	Intergenic	-94875
ZBTB48_ChIPseq_peak_99409	99735660	99735665	3.84193	intron (NM_001206528, intron 2 of 14)	54923	NM_018058	CRTAC1	protein-coding
ZBTB48_ChIPseq_peak_59850	207232584	207232589	3.84193	intron (NM_001018053, intron 2 of 14)	5966	NM_006212	PFKFB2	protein-coding
ZBTB48_ChIPseq_peak_517015	20390531	20390536	3.84193	intron (NM_002214, intron 1 of 13)	-19148	NR_110119	LOC101927811	ncRNA
ZBTB48_ChIPseq_peak_510295	158156712	158156717	3.84193	Intergenic	-87489	NM_016224	SNX9	protein-coding
ZBTB48_ChIPseq_peak_194322	20443331	20443336	3.84193	Intergenic	-44664	NR_038836	CHEK2P2	pseudo
ZBTB48_ChIPseq_peak_489838	36758581	36758586	3.84193	intron (NM_020939, intron 8 of 20)	-33397	NM_020939	CPNE5	protein-coding
ZBTB48_ChIPseq_peak_203258e	72081199	72081204	3.84193	Intergenic	-21687	NM_014249	NR2E3	protein-coding
ZBTB48_ChIPseq_peak_469566	167875730	167875735	3.84193	intron (NM_001161661, intron 17 of 22)	-37731	NM_002887	RARS	protein-coding
ZBTB48_ChIPseq_peak_322876	55938304	55938309	3.84193	Intergenic	15924	NM_175908	SHISA7	protein-coding
ZBTB48_ChIPseq_peak_82414	30950248	30950253	3.84193	Intergenic	-30953	NR_036438	SVIL2P	pseudo
ZBTB48_ChIPseq_peak_192115	103681893	103681898	3.84193	Intergenic	-26530	NR_033938	LINC00605	ncRNA
ZBTB48_ChIPseq_peak_418748	159734455	159734460	3.84193	intron (NR_108088, intron 4 of 9)	-3979	NR_104132	LINC01100	ncRNA
ZBTB48_ChIPseq_peak_21745a	33177093	33177098	3.84193	Intergenic	-8734	NM_030786	SYNC	protein-coding
ZBTB48_ChIPseq_peak_565910	98266812	98266817	3.84193	intron (NM_000264, intron 2 of 23)	2667	NM_000264	PTCH1	protein-coding
ZBTB48_ChIPseq_peak_93937	80567195	80567200	3.84193	Intergenic	260008	NR_015429	ZMIZ1-AS1	ncRNA
ZBTB48_ChIPseq_peak_113296b	3181126	3181131	3.84193	intron (NM_145638, intron 1 of 20)	5454	NM_020896	OSBPL5	protein-coding
ZBTB48_ChIPseq_peak_288024a	1782430	1782435	3.84193	non-coding (NR_047593, exon 29 of 29)	28770	NM_001080488	ONECUT3	protein-coding
ZBTB48_ChIPseq_peak_554299	59481561	59481566	3.84193	intron (NM_001007070, intron 2 of 8)	15835	NM_005625	SDCBP	protein-coding
ZBTB48_ChIPseq_peak_213109	99051074	99051079	3.84193	intron (NM_182562, intron 2 of 6)	6535	NM_182562	FAM169B	protein-coding
ZBTB48_ChIPseq_peak_576940	139218138	139218143	3.84193	non-coding (NR_026964, exon 1 of 1)	3639	NR_026964	DKFZP434A062	ncRNA
ZBTB48_ChIPseq_peak_270311	79578280	79578285	3.84193	intron (NM_017921, intron 4 of 16)	25897	NM_017921	NPLOC4	protein-coding
ZBTB48_ChIPseq_peak_122468	73038681	73038686	3.84193	intron (NM_014786, intron 1 of 20)	-18277	NR_147696	LOC100287837	ncRNA
ZBTB48_ChIPseq_peak_145146	64676451	64676456	3.84193	intron (NM_001170633, intron 8 of 12)	-60377	NM_152440	C12orf66	protein-coding
ZBTB48_ChIPseq_peak_270741	80029465	80029470	3.84193	Intergenic	-5770	NM_022156	DUS1L	protein-coding
ZBTB48_ChIPseq_peak_282209	51131781	51131786	3.84193	Intergenic	-24354	NR_110800	LINC01917	ncRNA
ZBTB48_ChIPseq_peak_131490a	6317151	6317156	3.84193	intron (NM_001769, intron 1 of 7)	7671	NM_001769	CD9	protein-coding
ZBTB48_ChIPseq_peak_474177	177484867	177484872	3.84193	intron (NR_149722, intron 15 of 15)	48542	NM_001079527	FAM153CP	pseudo
ZBTB48_ChIPseq_peak_581836	24473455	24473460	3.84193	Intergenic	-9887	NM_005391	PDK3	protein-coding
ZBTB48_ChIPseq_peak_355872b	35171299	35171304	3.84193	intron (NM_181526, intron 1 of 2)	1414	NM_006097	MYL9	protein-coding
ZBTB48_ChIPseq_peak_46598	154617552	154617557	3.84193	Intergenic	-17098	NM_001111	ADAR	protein-coding
ZBTB48_ChIPseq_peak_379687	47337393	47337398	3.84193	intron (NM_001348241, intron 11 of 16)	-55489	NR_109931	LOC101928796	ncRNA
ZBTB48_ChIPseq_peak_394771	42098313	42098318	3.84193	intron (NM_152513, intron 1 of 30)	2797	NM_152513	MEI1	protein-coding
ZBTB48_ChIPseq_peak_547393a	22778925	22778930	3.84193	intron (NM_144962, intron 2 of 6)	6494	NM_144962	PEBP4	protein-coding
ZBTB48_ChIPseq_peak_531549	128299247	128299252	3.84193	non-coding (NR_024368, exon 5 of 5)	-13071	NM_001012454	FAM71F2	protein-coding
ZBTB48_ChIPseq_peak_241630a	26797151	26797156	3.84193	Intergenic	-3511	NM_003984	SLC13A2	protein-coding
ZBTB48_ChIPseq_peak_287624b	1406383	1406388	3.84193	Intergenic	-1183	NM_018959	DAZAP1	protein-coding
ZBTB48_ChIPseq_peak_385227	25400795	25400800	3.84193	Intergenic	-23144	NM_001145206	KIAA1671	protein-coding
ZBTB48_ChIPseq_peak_8934a	15251506	15251511	3.84193	intron (NM_001018000, intron 1 of 7)	883	NM_015209	KAZN	protein-coding
ZBTB48_ChIPseq_peak_152044	108971838	108971843	3.84193	Intergenic	16601	NM_014301	ISCU	protein-coding
ZBTB48_ChIPseq_peak_554850b	70747274	70747279	3.84193	promoter-TSS (NM_030958)	23	NM_030958	SLCO5A1	protein-coding
ZBTB48_ChIPseq_peak_98393a	98156772	98156777	3.84193	intron (NM_012465, intron 11 of 20)	-37652	NM_033207	OPALIN	protein-coding
ZBTB48_ChIPseq_peak_460162	133020920	133020925	3.84193	Intergenic	-72699	NM_015082	FSTL4	protein-coding
ZBTB48_ChIPseq_peak_559943	146051716	146051721	3.84193	non-coding (NR_147501, exon 1 of 5)	707	NR_147501	LOC100130027	ncRNA
ZBTB48_ChIPseq_peak_240423a	20921932	20921937	3.84193	intron (NM_015276, intron 4 of 12)	24418	NM_015276	USP22	protein-coding
ZBTB48_ChIPseq_peak_547372	22744216	22744221	3.84193	non-coding (NR_125433, exon 3 of 4)	8733	NR_125433	LOC101929237	ncRNA
ZBTB48_ChIPseq_peak_74505	3201546	3201551	3.84193	intron (NM_001347725, intron 9 of 24)	13360	NM_014889	PITRM1	protein-coding
ZBTB48_ChIPseq_peak_184093	75997762	75997767	3.84193	intron (NM_006399, intron 2 of 2)	8980	NM_006399	BATF	protein-coding
ZBTB48_ChIPseq_peak_118800	62498133	62498138	3.84193	intron (NM_173810, intron 1 of 2)	2183	NM_173810	TTC9C	protein-coding
ZBTB48_ChIPseq_peak_386880	29233613	29233618	3.84193	Intergenic	-37055	NM_005080	XBP1	protein-coding
ZBTB48_ChIPseq_peak_379230a	46749517	46749522	3.84193	Intergenic	12386	NR_103811	LINC00316	ncRNA
ZBTB48_ChIPseq_peak_250767a	42379911	42379916	3.84193	non-coding (NR_110802, exon 4 of 4)	5886	NR_110802	RUNDC3A-AS1	ncRNA
ZBTB48_ChIPseq_peak_262294	70357936	70357941	3.84193	Intergenic	18986	NR_135222	LINC02003	ncRNA
ZBTB48_ChIPseq_peak_141137	52641990	52641995	3.84193	promoter-TSS (NR_146274)	-760	NR_146274	KRT7-AS	ncRNA
ZBTB48_ChIPseq_peak_153802	111521558	111521563	3.84193	intron (NM_015267, intron 1 of 21)	49732	NM_015267	CUX2	protein-coding
ZBTB48_ChIPseq_peak_467924	156616581	156616586	3.84193	intron (NM_005546, intron 1 of 16)	8676	NM_005546	ITK	protein-coding
ZBTB48_ChIPseq_peak_530480	119589230	119589235	3.84193	Intergenic	-41803	NR_131960	LINC02476	ncRNA
ZBTB48_ChIPseq_peak_113774a	8615681	8615686	3.84193	promoter-TSS (NM_001352398)	-128	NM_030906	STK33	protein-coding
ZBTB48_ChIPseq_peak_400191b	50945554	50945559	3.84193	intron (NM_033200, intron 1 of 13)	579	NM_033200	LMF2	protein-coding
ZBTB48_ChIPseq_peak_24643	38956779	38956784	3.84193	Intergenic	15913	NR_146761	LINC01685	ncRNA
ZBTB48_ChIPseq_peak_531670	128482422	128482427	3.84193	exon (NM_001458, exon 14 of 48)	11941	NM_001458	FLNC	protein-coding
ZBTB48_ChIPseq_peak_563915	86409888	86409893	3.84193	intron (NM_025211, intron 4 of 12)	22862	NM_025211	GKAP1	protein-coding
ZBTB48_ChIPseq_peak_466687	150473689	150473694	3.84193	Intergenic	-6470	NM_006058	TNIP1	protein-coding
ZBTB48_ChIPseq_peak_25501	40461891	40461896	3.84193	Intergenic	41109	NM_032793	MFSD2A	protein-coding
ZBTB48_ChIPseq_peak_292217b	5900815	5900820	3.84193	intron (NM_001193375, intron 1 of 3)	3207	NM_175614	NDUFA11	protein-coding
ZBTB48_ChIPseq_peak_521615	68973511	68973516	3.84193	Intergenic	89097	NR_108105	CT66	ncRNA
ZBTB48_ChIPseq_peak_250745	42349497	42349502	3.84193	Intergenic	-3997	NM_000342	SLC4A1	protein-coding
ZBTB48_ChIPseq_peak_492009	41736477	41736482	3.84193	Intergenic	11164	NM_006653	FRS3	protein-coding
ZBTB48_ChIPseq_peak_283787	59333542	59333547	3.84193	Intergenic	-81865	NR_103449	LINC01544	ncRNA
ZBTB48_ChIPseq_peak_279971	43976726	43976731	3.84193	intron (NM_001256758, intron 1 of 5)	62541	NM_152470	RNF165	protein-coding
ZBTB48_ChIPseq_peak_472010b	173073373	173073378	3.84193	Intergenic	-29709	NM_138369	BOD1	protein-coding
ZBTB48_ChIPseq_peak_357748	39328412	39328417	3.84193	Intergenic	-10534	NM_005461	MAFB	protein-coding
ZBTB48_ChIPseq_peak_567924	117354942	117354947	3.84193	intron (NM_004888, intron 2 of 2)	4950	NM_004888	ATP6V1G1	protein-coding
ZBTB48_ChIPseq_peak_236831	12964663	12964668	3.84193	Intergenic	-43284	NM_018127	ELAC2	protein-coding
ZBTB48_ChIPseq_peak_94117	80819934	80819939	3.84193	intron (NR_024431, intron 3 of 9)	7269	NR_015429	ZMIZ1-AS1	ncRNA
ZBTB48_ChIPseq_peak_106480	121438805	121438810	3.84193	Intergenic	27925	NM_004281	BAG3	protein-coding
ZBTB48_ChIPseq_peak_19419	29467568	29467573	3.84193	Intergenic	-17149	NM_001003682	TMEM200B	protein-coding
ZBTB48_ChIPseq_peak_91092a	73817755	73817760	3.84193	Intergenic	30774	NM_014767	SPOCK2	protein-coding
ZBTB48_ChIPseq_peak_337730b	136756948	136756953	3.84193	intron (NR_110199, intron 2 of 3)	-13696	NM_001349	DARS	protein-coding
ZBTB48_ChIPseq_peak_328678	38980001	38980006	3.84193	Intergenic	-1367	NM_006276	SRSF7	protein-coding
ZBTB48_ChIPseq_peak_157039	118242017	118242022	3.84193	intron (NM_173598, intron 3 of 19)	164009	NM_173598	KSR2	protein-coding
ZBTB48_ChIPseq_peak_297103a	12922114	12922119	3.84193	intron (NM_006397, intron 6 of 7)	4688	NM_006397	RNASEH2A	protein-coding
ZBTB48_ChIPseq_peak_152058	108986865	108986870	3.84193	intron (NM_181724, intron 1 of 1)	5027	NM_181724	TMEM119	protein-coding
ZBTB48_ChIPseq_peak_219003a	21614532	21614537	3.84193	intron (NM_001077180, intron 1 of 4)	3737	NM_016025	METTL9	protein-coding
ZBTB48_ChIPseq_peak_503545	121027196	121027201	3.84193	Intergenic	628448	NM_152730	TBC1D32	protein-coding
ZBTB48_ChIPseq_peak_253077	45990106	45990111	3.84193	intron (NR_103856, intron 2 of 2)	16592	NM_003110	SP2	protein-coding
ZBTB48_ChIPseq_peak_428702	6919373	6919378	3.84193	intron (NM_020773, intron 1 of 13)	7880	NM_020773	TBC1D14	protein-coding
ZBTB48_ChIPseq_peak_576977	139257128	139257133	3.84193	intron (NR_073565, intron 2 of 2)	1133	NM_001080849	DNLZ	protein-coding
ZBTB48_ChIPseq_peak_581659c	24062887	24062892	3.84193	Intergenic	-10176	NM_001415	EIF2S3	protein-coding
ZBTB48_ChIPseq_peak_253031	45940422	45940427	3.84193	Intergenic	-7184	NM_199262	SP6	protein-coding
ZBTB48_ChIPseq_peak_247320	37769868	37769873	3.84193	Intergenic	-5695	NM_006160	NEUROD2	protein-coding
ZBTB48_ChIPseq_peak_48226	156624928	156624933	3.84193	intron (NM_021948, intron 8 of 13)	13190	NM_021948	BCAN	protein-coding
ZBTB48_ChIPseq_peak_91319b	74107139	74107144	3.84193	intron (NM_001002762, intron 1 of 7)	7766	NM_017626	DNAJB12	protein-coding
ZBTB48_ChIPseq_peak_540845b	156905508	156905513	3.84193	Intergenic	-26145	NM_014671	UBE3C	protein-coding
ZBTB48_ChIPseq_peak_375995	43077178	43077183	3.84193	Intergenic	-22282	NR_024367	LINC00111	ncRNA
ZBTB48_ChIPseq_peak_555147	74661469	74661474	3.84193	Intergenic	-1528	NM_014393	STAU2	protein-coding
ZBTB48_ChIPseq_peak_431342b	55524418	55524423	3.84193	intron (NM_000222, intron 1 of 20)	325	NM_000222	KIT	protein-coding
ZBTB48_ChIPseq_peak_47927	156272399	156272404	3.84193	Intergenic	-2973	NM_001004319	VHLL	protein-coding
ZBTB48_ChIPseq_peak_533458	132234849	132234854	3.84193	intron (NM_181775, intron 2 of 4)	26472	NM_020911	PLXNA4	protein-coding
ZBTB48_ChIPseq_peak_57897	203564309	203564314	3.84193	Intergenic	-31604	NM_001684	ATP2B4	protein-coding
ZBTB48_ChIPseq_peak_484909	27834439	27834444	3.84193	TTS (NM_003511)	918	NM_005322	HIST1H1B	protein-coding
ZBTB48_ChIPseq_peak_135152	25194115	25194120	3.84193	intron (NM_001321724, intron 17 of 17)	-11064	NM_006152	LRMP	protein-coding
ZBTB48_ChIPseq_peak_290768b	4470262	4470267	3.84193	Intergenic	-1929	NM_032631	HDGFL2	protein-coding
ZBTB48_ChIPseq_peak_169835	51858802	51858807	3.84193	TTS (NM_145019)	-56364	NM_001101320	SERPINE3	protein-coding
ZBTB48_ChIPseq_peak_347358	2283954	2283959	3.84193	intron (NM_003245, intron 1 of 12)	7343	NM_003245	TGM3	protein-coding
ZBTB48_ChIPseq_peak_172481	87576955	87576960	3.84193	intron (NR_132371, intron 1 of 1)	12782	NR_132371	LINC00430	ncRNA
ZBTB48_ChIPseq_peak_412702b	66551948	66551953	3.84193	Intergenic	-1105	NM_015541	LRIG1	protein-coding
ZBTB48_ChIPseq_peak_567147	112236457	112236462	3.84193	intron (NM_001145368, intron 1 of 24)	-22795	NM_002829	PTPN3	protein-coding
ZBTB48_ChIPseq_peak_105755	120395397	120395402	3.84193	Intergenic	-40239	NM_004248	PRLHR	protein-coding
ZBTB48_ChIPseq_peak_311634e	39919820	39919825	3.84193	TTS (NM_001351694)	6838	NM_001020	RPS16	protein-coding
ZBTB48_ChIPseq_peak_170931c	66358070	66358075	3.84193	Intergenic	-82107	NR_132362	LINC01052	ncRNA
ZBTB48_ChIPseq_peak_136092	31096652	31096657	3.84193	intron (NM_001080509, intron 1 of 7)	16816	NM_001080509	TSPAN11	protein-coding
ZBTB48_ChIPseq_peak_179621	35250860	35250865	3.84193	intron (NM_182648, intron 15 of 25)	-66833	NM_021914	CFL2	protein-coding
ZBTB48_ChIPseq_peak_232909a	4832005	4832010	3.84193	Intergenic	-3563	NM_000173	GP1BA	protein-coding
ZBTB48_ChIPseq_peak_59251b	205634991	205634996	3.84193	intron (NM_033102, intron 1 of 4)	14637	NM_033102	SLC45A3	protein-coding
ZBTB48_ChIPseq_peak_571395a	132253184	132253189	3.84193	intron (NR_038955, intron 1 of 4)	2247	NR_038955	LINC00963	ncRNA
ZBTB48_ChIPseq_peak_520228	44739465	44739470	3.84193	intron (NM_002541, intron 18 of 22)	-48698	NM_031449	ZMIZ2	protein-coding
ZBTB48_ChIPseq_peak_79242	17432958	17432963	3.84193	intron (NM_001004470, intron 2 of 7)	4025	NR_034129	ST8SIA6-AS1	ncRNA
ZBTB48_ChIPseq_peak_118516	61740670	61740675	3.84193	Intergenic	-5540	NM_002032	FTH1	protein-coding
ZBTB48_ChIPseq_peak_236617	12115857	12115862	3.84193	Intergenic	130643	NR_030613	MIR744	ncRNA
ZBTB48_ChIPseq_peak_75809	7143272	7143277	3.84193	Intergenic	85472	NR_132972	SNORD129	snoRNA
ZBTB48_ChIPseq_peak_108518b	126210971	126210976	3.84193	intron (NM_022126, intron 6 of 6)	60632	NM_022126	LHPP	protein-coding
ZBTB48_ChIPseq_peak_574030b	135599366	135599371	3.84193	Intergenic	-53580	NM_022779	DDX31	protein-coding
ZBTB48_ChIPseq_peak_603127	147434155	147434160	3.84193	Intergenic	-147982	NM_002025	AFF2	protein-coding
ZBTB48_ChIPseq_peak_266512	75298566	75298571	3.84193	intron (NM_001113492, intron 1 of 11)	14595	NM_006640	SEPTIN9	protein-coding
ZBTB48_ChIPseq_peak_140756	52218686	52218691	3.84193	intron (NM_001013690, intron 1 of 1)	7013	NM_001013690	FIGNL2	protein-coding
ZBTB48_ChIPseq_peak_560302	4738312	4738317	3.84193	intron (NM_001199853, intron 1 of 4)	2995	NM_016282	AK3	protein-coding
ZBTB48_ChIPseq_peak_394435	41758358	41758363	3.84193	Intergenic	-4977	NM_003216	TEF	protein-coding
ZBTB48_ChIPseq_peak_152636	109926539	109926544	3.84193	intron (NM_183415, intron 7 of 27)	11113	NM_130466	UBE3B	protein-coding
ZBTB48_ChIPseq_peak_582281	29693816	29693821	3.84193	intron (NM_014271, intron 6 of 10)	101423	NR_049877	MIR4666B	ncRNA
ZBTB48_ChIPseq_peak_394535	41847482	41847487	3.84193	Intergenic	-4457	NM_016272	TOB2	protein-coding
ZBTB48_ChIPseq_peak_432907b	87813337	87813342	3.84193	5' UTR (NM_144645, exon 1 of 5)	236	NM_144645	C4orf36	protein-coding
ZBTB48_ChIPseq_peak_598489	119045169	119045174	3.84193	intron (NM_001008534, intron 4 of 5)	15235	NM_178813	AKAP14	protein-coding
ZBTB48_ChIPseq_peak_265171a	73867462	73867467	3.84193	Intergenic	7192	NM_033452	TRIM47	protein-coding
ZBTB48_ChIPseq_peak_552524	42004004	42004009	3.84193	Intergenic	-6458	NM_006803	AP3M2	protein-coding
ZBTB48_ChIPseq_peak_408371	45757110	45757115	3.84193	intron (NM_001319073, intron 8 of 20)	26379	NM_014016	SACM1L	protein-coding
ZBTB48_ChIPseq_peak_171040	68397989	68397994	3.84193	Intergenic	451472	NR_130792	LINC00364	ncRNA
ZBTB48_ChIPseq_peak_376599	43764322	43764327	3.84193	Intergenic	6884	NM_005423	TFF2	protein-coding
ZBTB48_ChIPseq_peak_266058	74815406	74815411	3.84193	Intergenic	20282	NR_110837	LINC02080	ncRNA
ZBTB48_ChIPseq_peak_438185e	607271	607276	3.84193	intron (NR_103444, intron 2 of 2)	5052	NR_103444	LOC100996325	ncRNA
ZBTB48_ChIPseq_peak_385882	26920348	26920353	3.84193	Intergenic	11852	NR_144529	LOC100507599	ncRNA
ZBTB48_ChIPseq_peak_452807b	78064854	78064859	3.84193	Intergenic	-120208	NM_005779	LHFPL2	protein-coding
ZBTB48_ChIPseq_peak_551660	38434664	38434669	3.84193	Intergenic	24109	NR_003129	RNF5P1	pseudo
ZBTB48_ChIPseq_peak_577700a	139965066	139965071	3.84193	promoter-TSS (NM_178448)	-40	NM_178448	SAPCD2	protein-coding
ZBTB48_ChIPseq_peak_326108	20500017	20500022	3.84193	intron (NM_001352923, intron 7 of 19)	27128	NM_015317	PUM2	protein-coding
ZBTB48_ChIPseq_peak_250459	42048846	42048851	3.84193	intron (NM_004160, intron 1 of 6)	-29013	NM_002722	PPY	protein-coding
ZBTB48_ChIPseq_peak_535287b	139335939	139335944	3.84193	intron (NM_001113239, intron 2 of 14)	127267	NM_001080511	CLEC2L	protein-coding
ZBTB48_ChIPseq_peak_576907	139138878	139138883	3.84193	Intergenic	-1193	NM_181701	QSOX2	protein-coding
ZBTB48_ChIPseq_peak_255545b	49382943	49382948	3.84193	Intergenic	29578	NR_110751	LINC02071	ncRNA
ZBTB48_ChIPseq_peak_471146	171792608	171792613	3.84193	intron (NM_001017995, intron 6 of 12)	80009	NM_001007542	LOC100288254	ncRNA
ZBTB48_ChIPseq_peak_318876	49094848	49094853	3.84193	intron (NM_177973, intron 3 of 6)	-15150	NM_133498	SPACA4	protein-coding
ZBTB48_ChIPseq_peak_33246d	59424548	59424553	3.84193	Intergenic	-61598	NR_110626	LINC01358	ncRNA
ZBTB48_ChIPseq_peak_31915	54648419	54648424	3.84193	intron (NM_001031672, intron 6 of 7)	17353	NM_001031672	CYB5RL	protein-coding
ZBTB48_ChIPseq_peak_334340	98503113	98503118	3.84193	intron (NM_015348, intron 4 of 40)	109239	NM_015348	TMEM131	protein-coding
ZBTB48_ChIPseq_peak_212066	92980114	92980119	3.84193	intron (NM_001330416, intron 2 of 4)	34660	NR_126501	LOC104613533	ncRNA
ZBTB48_ChIPseq_peak_248580	39874772	39874777	3.84193	Intergenic	6196	NM_000805	GAST	protein-coding
ZBTB48_ChIPseq_peak_243613	30069371	30069376	3.84193	Intergenic	116720	NM_018405	COPRS	protein-coding
ZBTB48_ChIPseq_peak_387783b	30612626	30612631	3.84193	Intergenic	-22555	NR_149070	LIF-AS1	ncRNA
ZBTB48_ChIPseq_peak_579768	16246368	16246373	3.84193	Intergenic	60766	NM_001277307	MAGEB17	protein-coding
ZBTB48_ChIPseq_peak_538880	151541507	151541512	3.84193	intron (NM_016203, intron 1 of 15)	-29552	NM_016203	PRKAG2	protein-coding
ZBTB48_ChIPseq_peak_388859	32053654	32053659	3.84193	intron (NM_001326414, intron 1 of 8)	4894	NM_014338	PISD	protein-coding
ZBTB48_ChIPseq_peak_486850	32032000	32032005	3.84193	intron (NM_019105, intron 19 of 43).4	-18097	NM_019105	TNXB	protein-coding
ZBTB48_ChIPseq_peak_356865	36576121	36576126	3.84193	Intergenic	44624	NM_080607	VSTM2L	protein-coding
ZBTB48_ChIPseq_peak_19415d	29463204	29463209	3.84193	Intergenic	-12785	NM_001003682	TMEM200B	protein-coding
ZBTB48_ChIPseq_peak_111578a	134301339	134301344	3.84193	Intergenic	42648	NR_149317	C10orf91	ncRNA
ZBTB48_ChIPseq_peak_316292	46079076	46079081	3.84193	intron (NM_025136, intron 1 of 1)	9044	NM_025136	OPA3	protein-coding
ZBTB48_ChIPseq_peak_21045	32260250	32260255	3.84193	intron (NM_001281987, intron 10 of 15)	21400	NM_144569	SPOCD1	protein-coding
ZBTB48_ChIPseq_peak_91123b	73844151	73844156	3.84193	intron (NM_001244950, intron 1 of 10)	4378	NM_014767	SPOCK2	protein-coding
ZBTB48_ChIPseq_peak_115955	33361821	33361826	3.84193	intron (NM_001048200, intron 6 of 15)	81946	NM_005734	HIPK3	protein-coding
ZBTB48_ChIPseq_peak_160955a	124386347	124386352	3.84193	intron (NM_207437, intron 55 of 77)	70288	NM_025140	CCDC92	protein-coding
ZBTB48_ChIPseq_peak_341802	206612577	206612582	3.84193	intron (NM_018534, intron 10 of 15)	65355	NM_003872	NRP2	protein-coding
ZBTB48_ChIPseq_peak_600331b	129707169	129707174	3.84193	Intergenic	78256	NM_018472	DENND10P1	pseudo
ZBTB48_ChIPseq_peak_420114	172244941	172244946	3.84193	Intergenic	-3646	NM_003810	TNFSF10	protein-coding
ZBTB48_ChIPseq_peak_150857	105041007	105041012	3.84193	intron (NM_001173982, intron 2 of 2)	55598	NR_037487	MIR3922	ncRNA
ZBTB48_ChIPseq_peak_321759	53910054	53910059	3.84193	intron (NR_146721, intron 3 of 7)	11670	NM_001040185	ZNF765	protein-coding
ZBTB48_ChIPseq_peak_74270	2163158	2163163	3.84193	Intergenic	-44877	NR_106720	MIR6072	ncRNA
ZBTB48_ChIPseq_peak_272411	2829685	2829690	3.84193	Intergenic	-17341	NM_032048	EMILIN2	protein-coding
ZBTB48_ChIPseq_peak_75254a	5901918	5901923	3.84193	Intergenic	-29615	NM_032807	FBH1	protein-coding
ZBTB48_ChIPseq_peak_273681	8679618	8679623	3.84193	Intergenic	27999	NR_120598	GACAT2	ncRNA
ZBTB48_ChIPseq_peak_441558b	10307815	10307820	3.84193	5' UTR (NM_138809, exon 1 of 6)	351	NM_138809	CMBL	protein-coding
ZBTB48_ChIPseq_peak_272578	3239704	3239709	3.84193	Intergenic	-7774	NM_006471	MYL12A	protein-coding
ZBTB48_ChIPseq_peak_474419	177727644	177727649	3.84193	intron (NM_173465, intron 3 of 28)	-67823	NM_153373	PHYKPL	protein-coding
ZBTB48_ChIPseq_peak_342066	208580547	208580552	3.84193	intron (NM_152523, intron 2 of 10)	4285	NM_152523	CCNYL1	protein-coding
ZBTB48_ChIPseq_peak_56587	201458761	201458766	3.84193	intron (NM_004078, intron 3 of 5)	6938	NM_004078	CSRP1	protein-coding
ZBTB48_ChIPseq_peak_432038	76556420	76556425	3.84193	promoter-TSS (NM_003948)	-698	NM_003948	CDKL2	protein-coding
ZBTB48_ChIPseq_peak_129514	2058193	2058198	3.84193	intron (NR_135060, intron 9 of 10)	-12453	NR_036546	LINC00940	ncRNA
ZBTB48_ChIPseq_peak_539565	153254261	153254266	3.84193	Intergenic	-144944	NR_125776	LINC01287	ncRNA
ZBTB48_ChIPseq_peak_386058b	27222035	27222040	3.84193	Intergenic	-34137	NR_146604	LOC110091768	ncRNA
ZBTB48_ChIPseq_peak_512874	167269922	167269927	3.84193	intron (NM_001318936, intron 2 of 22)	6115	NM_021135	RPS6KA2	protein-coding
ZBTB48_ChIPseq_peak_188077	95979938	95979943	3.84193	Intergenic	20026	NR_003002	SCARNA13	ncRNA
ZBTB48_ChIPseq_peak_106020	120877374	120877379	3.84193	intron (NR_130122, intron 4 of 7)	13747	NM_018472	DENND10P1	pseudo
ZBTB48_ChIPseq_peak_470986	171578397	171578402	3.84193	intron (NM_005990, intron 2 of 18)	36947	NM_005990	STK10	protein-coding
ZBTB48_ChIPseq_peak_195677c	40632800	40632805	3.84193	intron (NM_207380, intron 1 of 10)	366	NM_207380	CCDC9B	protein-coding
ZBTB48_ChIPseq_peak_249068a	40332212	40332217	3.84193	intron (NM_012285, intron 1 of 16)	1082	NM_012285	KCNH4	protein-coding
ZBTB48_ChIPseq_peak_491525	40903929	40903934	3.84193	intron (NR_110873, intron 1 of 5)	87088	NR_110873	LOC101929555	ncRNA
ZBTB48_ChIPseq_peak_580954a	20047171	20047176	3.84193	intron (NM_152780, intron 7 of 15)	-11868	NR_037414	MIR23C	ncRNA
ZBTB48_ChIPseq_peak_470635b	170916119	170916124	3.84193	Intergenic	69454	NM_003862	FGF18	protein-coding
ZBTB48_ChIPseq_peak_160534	123858527	123858532	3.84193	Intergenic	-8773	NM_018183	SBNO1	protein-coding
ZBTB48_ChIPseq_peak_33028	58311965	58311970	3.84193	intron (NM_001353980, intron 3 of 5)	-14248	NR_104362	DAB1-AS1	ncRNA
ZBTB48_ChIPseq_peak_61637	213099842	213099847	3.84193	Intergenic	-24018	NM_024749	VASH2	protein-coding
ZBTB48_ChIPseq_peak_582910	38072204	38072209	3.84193	intron (NM_001170752, intron 1 of 8)	7971	NM_006307	SRPX	protein-coding
ZBTB48_ChIPseq_peak_78463a	14761626	14761631	3.84193	intron (NM_001282695, intron 1 of 5)	55268	NM_031453	FAM107B	protein-coding
ZBTB48_ChIPseq_peak_52895	178507992	178507997	3.84193	Intergenic	-3937	NM_207467	C1orf220	ncRNA
ZBTB48_ChIPseq_peak_168632	46227178	46227183	3.84193	Intergenic	-37306	NM_182542	ERICH6B	protein-coding
ZBTB48_ChIPseq_peak_266042b	74801288	74801293	3.84193	non-coding (NR_110837, exon 2 of 3)	6164	NR_110837	LINC02080	ncRNA
ZBTB48_ChIPseq_peak_126309	118476657	118476662	3.84193	promoter-TSS (NM_015157)	-554	NM_015157	PHLDB1	protein-coding
ZBTB48_ChIPseq_peak_593881	91881104	91881109	3.84193	Intergenic	198796	NR_039659	MIR4454	ncRNA
ZBTB48_ChIPseq_peak_283136	56261331	56261336	3.84193	intron (NM_052947, intron 3 of 12)	-6519	NR_132963	SNORA108	snoRNA
ZBTB48_ChIPseq_peak_341289	202754679	202754684	3.84193	TTS (NM_001261436)	83379	NM_139158	CDK15	protein-coding
ZBTB48_ChIPseq_peak_76168b	8089843	8089848	3.84193	Intergenic	4609	NM_207423	GATA3-AS1	ncRNA
ZBTB48_ChIPseq_peak_325067b	10116726	10116731	3.84193	intron (NM_198182, intron 8 of 15)	24936	NM_198182	GRHL1	protein-coding
ZBTB48_ChIPseq_peak_394788	42120282	42120287	3.84193	intron (NM_152513, intron 7 of 30)	24766	NM_152513	MEI1	protein-coding
ZBTB48_ChIPseq_peak_103312	112168105	112168110	3.84193	Intergenic	-89518	NM_004419	DUSP5	protein-coding
ZBTB48_ChIPseq_peak_78970	16264728	16264733	3.84193	Intergenic	-214212	NM_030664	PTER	protein-coding
ZBTB48_ChIPseq_peak_275860	18931376	18931381	3.84193	intron (NM_001142966, intron 1 of 32)	109175	NM_024935	GREB1L	protein-coding
ZBTB48_ChIPseq_peak_324278	59044027	59044032	3.84193	intron (NM_001316980, intron 1 of 2)	6249	NM_032792	ZBTB45	protein-coding
ZBTB48_ChIPseq_peak_208245	81315977	81315982	3.84193	Intergenic	22684	NM_022566	TLNRD1	protein-coding
ZBTB48_ChIPseq_peak_311047e	39338223	39338228	3.84193	intron (NM_001005335, intron 1 of 12)	2392	NM_001533	HNRNPL	protein-coding
ZBTB48_ChIPseq_peak_541797	158747996	158748001	3.84193	Intergenic	-53047	NM_198345	LINC00689	ncRNA
ZBTB48_ChIPseq_peak_316276	46063578	46063583	3.84193	intron (NM_025136, intron 1 of 1)	24542	NM_025136	OPA3	protein-coding
ZBTB48_ChIPseq_peak_50742	166892790	166892795	3.84193	intron (NM_199351, intron 7 of 9)	-47138	NM_053053	TADA1	protein-coding
ZBTB48_ChIPseq_peak_290734a	4445160	4445165	3.84193	promoter-TSS (NR_039901)	-813	NR_039901	MIR4746	ncRNA
ZBTB48_ChIPseq_peak_165524	28648958	28648963	3.84193	intron (NR_130706, intron 1 of 24)	25769	NM_004119	FLT3	protein-coding
ZBTB48_ChIPseq_peak_423121	185846011	185846016	3.84193	Intergenic	-19112	NM_004454	ETV5	protein-coding
ZBTB48_ChIPseq_peak_117674	48045905	48045910	3.84193	intron (NM_001098503, intron 1 of 8)	43797	NM_002843	PTPRJ	protein-coding
ZBTB48_ChIPseq_peak_577047	139320816	139320821	3.84193	Intergenic	13456	NM_019892	INPP5E	protein-coding
ZBTB48_ChIPseq_peak_263241	71651145	71651150	3.84193	Intergenic	-10920	NM_019064	SDK2	protein-coding
ZBTB48_ChIPseq_peak_266527	75312661	75312666	3.84193	intron (NM_001113491, intron 2 of 11)	-2934	NM_006640	SEPTIN9	protein-coding
ZBTB48_ChIPseq_peak_461719	135647163	135647168	3.84193	intron (NR_133682, intron 2 of 3)	-9621	NR_039659	MIR4454	ncRNA
ZBTB48_ChIPseq_peak_156875	117774222	117774227	3.84193	intron (NM_000620, intron 1 of 28)	25383	NM_000620	NOS1	protein-coding
ZBTB48_ChIPseq_peak_602571	141356372	141356377	3.84193	Intergenic	-63298	NM_016249	MAGEC2	protein-coding
ZBTB48_ChIPseq_peak_329812	47197792	47197797	3.84193	intron (NM_001288955, intron 3 of 18)	-28800	NM_139279	MCFD2	protein-coding
ZBTB48_ChIPseq_peak_75224b	5880129	5880134	3.84193	Intergenic	-24619	NM_001494	GDI2	protein-coding
ZBTB48_ChIPseq_peak_172836a	95156617	95156622	3.84193	intron (NM_001322184, intron 1 of 8)	-24683	NM_001922	DCT	protein-coding
ZBTB48_ChIPseq_peak_296991	12818117	12818122	3.84193	promoter-TSS (NR_002751)	-787	NR_002751	SNORD41	snoRNA
ZBTB48_ChIPseq_peak_390611	36901509	36901514	3.84193	intron (NM_001102371, intron 2 of 8)	1579	NM_024955	FOXRED2	protein-coding
ZBTB48_ChIPseq_peak_358354	42011399	42011404	3.84193	Intergenic	-75103	NM_006275	SRSF6	protein-coding
ZBTB48_ChIPseq_peak_572420b	133524718	133524723	3.84193	Intergenic	-15261	NM_021619	PRDM12	protein-coding
ZBTB48_ChIPseq_peak_292007c	5710465	5710470	3.84193	intron (NM_001276479, intron 5 of 18)	9709	NM_004793	LONP1	protein-coding
ZBTB48_ChIPseq_peak_269477	78748670	78748675	3.84193	intron (NM_020761, intron 6 of 33)	30760	NR_110852	LOC101928855	ncRNA
ZBTB48_ChIPseq_peak_156741	117580929	117580934	3.84193	TTS (NM_033624)	43659	NR_120464	TESC-AS1	ncRNA
ZBTB48_ChIPseq_peak_420644	177100948	177100953	3.84193	Intergenic	-58759	NR_047568	LINC00578	ncRNA
ZBTB48_ChIPseq_peak_254915	48499818	48499823	3.84169	Intergenic	-3699	NM_025149	ACSF2	protein-coding
ZBTB48_ChIPseq_peak_204300a	74259289	74259294	3.84169	Intergenic	25398	NM_004809	STOML1	protein-coding
ZBTB48_ChIPseq_peak_484019b	24710716	24710721	3.84169	intron (NM_030939, intron 3 of 4)	8685	NM_030939	C6orf62	protein-coding
ZBTB48_ChIPseq_peak_96328	89294019	89294024	3.84169	intron (NM_001178118, intron 4 of 4)	26431	NM_004897	MINPP1	protein-coding
ZBTB48_ChIPseq_peak_473779	176664658	176664663	3.84169	intron (NM_172349, intron 7 of 23)	66085	NM_130781	RAB24	protein-coding
ZBTB48_ChIPseq_peak_97348	94607590	94607595	3.84169	promoter-TSS (NM_001319200)	-620	NM_019053	EXOC6	protein-coding
ZBTB48_ChIPseq_peak_376736	43938814	43938819	3.84169	intron (NM_018964, intron 3 of 20)	4853	NM_018964	SLC37A1	protein-coding
ZBTB48_ChIPseq_peak_108873b	126665652	126665657	3.84169	intron (NM_017580, intron 5 of 8)	34962	NM_017580	ZRANB1	protein-coding
ZBTB48_ChIPseq_peak_523761	93203724	93203729	3.84169	5' UTR (NM_001164737, exon 2 of 16)	316	NM_001742	CALCR	protein-coding
ZBTB48_ChIPseq_peak_418240	156421692	156421697	3.84169	intron (NM_015508, intron 5 of 5)	27241	NM_015508	TIPARP	protein-coding
ZBTB48_ChIPseq_peak_84726b	43892067	43892072	3.84169	5' UTR (NM_001098208, exon 1 of 3)	210	NM_004966	HNRNPF	protein-coding
ZBTB48_ChIPseq_peak_378111	45460368	45460373	3.84169	intron (NM_003274, intron 3 of 22)	28164	NM_003274	TRAPPC10	protein-coding
ZBTB48_ChIPseq_peak_533731	133465511	133465516	3.84169	intron (NM_021807, intron 10 of 17)	44128	NR_120513	LOC101928861	ncRNA
ZBTB48_ChIPseq_peak_376297	43414860	43414865	3.84169	intron (NM_020727, intron 1 of 1)	-14441	NM_198078	ZNF295-AS1	ncRNA
ZBTB48_ChIPseq_peak_281487	47365509	47365514	3.84169	intron (NM_001080467, intron 36 of 39)	25118	NR_117096	SNHG22	ncRNA
ZBTB48_ChIPseq_peak_262006	68648130	68648135	3.84169	Intergenic	482456	NM_000891	KCNJ2	protein-coding
ZBTB48_ChIPseq_peak_68319	231969903	231969908	3.84169	intron (NM_001164541, intron 9 of 9)	-15642	NR_002227	DISC2	ncRNA
ZBTB48_ChIPseq_peak_83748a	35626030	35626035	3.84169	exon (NM_001282852, exon 1 of 9)	230	NM_145012	CCNY	protein-coding
ZBTB48_ChIPseq_peak_412252	61955386	61955391	3.84169	intron (NM_002841, intron 2 of 29)	349234	NR_038281	PTPRG-AS1	ncRNA
ZBTB48_ChIPseq_peak_50759	167015781	167015786	3.84169	Intergenic	44085	NM_005814	GPA33	protein-coding
ZBTB48_ChIPseq_peak_62589	220288791	220288796	3.84169	intron (NM_018060, intron 12 of 22)	2511	NR_029628	MIR215	ncRNA
ZBTB48_ChIPseq_peak_284253	60850314	60850319	3.84169	intron (NM_000633, intron 2 of 2)	136297	NM_000633	BCL2	protein-coding
ZBTB48_ChIPseq_peak_604342	152470048	152470053	3.84169	Intergenic	16066	NM_004988	MAGEA1	protein-coding
ZBTB48_ChIPseq_peak_601039	133279807	133279812	3.84169	Intergenic	23673	NR_029852	MIR363	ncRNA
ZBTB48_ChIPseq_peak_310791a	39077406	39077411	3.84169	TTS (NM_001042600)	-9579	NR_134907	LOC105372397	ncRNA
ZBTB48_ChIPseq_peak_203967a	73735014	73735019	3.84169	promoter-TSS (NM_001348772)	-483	NM_001042367	REC114	protein-coding
ZBTB48_ChIPseq_peak_501653	109259040	109259045	3.84169	intron (NM_001286609, intron 11 of 16)	-13736	NR_104137	ARMC2-AS1	ncRNA
ZBTB48_ChIPseq_peak_84727a	43892800	43892805	3.84169	promoter-TSS (NM_001098208)	-8	NM_004966	HNRNPF	protein-coding
ZBTB48_ChIPseq_peak_392364	38889323	38889328	3.84169	intron (NM_001098504, intron 10 of 12)	13020	NM_006386	DDX17	protein-coding
ZBTB48_ChIPseq_peak_468710	159519449	159519454	3.84169	exon (NM_001130864, exon 2 of 2)	27001	NM_052927	PWWP2A	protein-coding
ZBTB48_ChIPseq_peak_449448	60243519	60243524	3.84169	intron (NM_174889, intron 1 of 3)	2565	NM_174889	NDUFAF2	protein-coding
ZBTB48_ChIPseq_peak_478087	4932071	4932076	3.84169	intron (NM_004824, intron 2 of 6)	41847	NM_004824	CDYL	protein-coding
ZBTB48_ChIPseq_peak_600706	132022683	132022688	3.84169	intron (NM_001077188, intron 3 of 5)	72738	NM_147175	HS6ST2	protein-coding
ZBTB48_ChIPseq_peak_64579d	226040673	226040678	3.84169	intron (NM_014698, intron 19 of 24)	27673	NM_000120	EPHX1	protein-coding
ZBTB48_ChIPseq_peak_545628	17358621	17358626	3.84169	intron (NM_001008539, intron 1 of 11)	4026	NM_003046	SLC7A2	protein-coding
ZBTB48_ChIPseq_peak_477059a	3075084	3075089	3.84169	intron (NM_001317061, intron 2 of 12)	6135	NM_003804	RIPK1	protein-coding
ZBTB48_ChIPseq_peak_591880a	74868706	74868711	3.84169	Intergenic	94206	NR_030737	TTC3P1	pseudo
ZBTB48_ChIPseq_peak_456904	112857355	112857360	3.84169	intron (NM_001345976, intron 2 of 27)	7998	NM_022828	YTHDC2	protein-coding
ZBTB48_ChIPseq_peak_188662b	97264439	97264444	3.84169	intron (NM_003384, intron 1 of 12)	757	NM_003384	VRK1	protein-coding
ZBTB48_ChIPseq_peak_229633	817482	817487	3.84169	intron (NM_022463, intron 1 of 7)	4612	NR_135633	LOC101927727	ncRNA
ZBTB48_ChIPseq_peak_96329	89298068	89298073	3.84169	intron (NM_001178118, intron 4 of 4)	30480	NM_004897	MINPP1	protein-coding
ZBTB48_ChIPseq_peak_199946a	66430387	66430392	3.84169	intron (NM_032445, intron 1 of 22)	97818	NR_036196	MIR4311	ncRNA
ZBTB48_ChIPseq_peak_534182	135135242	135135247	3.84169	intron (NM_001008225, intron 1 of 10)	59631	NM_013316	CNOT4	protein-coding
ZBTB48_ChIPseq_peak_451837b	74061921	74061926	3.84169	promoter-TSS (NM_001271665)	-893	NM_014886	NSA2	protein-coding
ZBTB48_ChIPseq_peak_203629	72896346	72896351	3.84169	Intergenic	16790	NR_030359	MIR630	ncRNA
ZBTB48_ChIPseq_peak_580581	18987135	18987140	3.84169	intron (NM_000292, intron 1 of 32)	15343	NM_000292	PHKA2	protein-coding
ZBTB48_ChIPseq_peak_159149b	122152985	122152990	3.84169	intron (NM_001080825, intron 1 of 11)	2329	NM_001080825	TMEM120B	protein-coding
ZBTB48_ChIPseq_peak_30190	51121844	51121849	3.84169	intron (NM_007051, intron 7 of 18)	-232727	NM_032110	DMRTA2	protein-coding
ZBTB48_ChIPseq_peak_30898	53031724	53031729	3.84169	Intergenic	-12964	NM_015269	TUT4	protein-coding
ZBTB48_ChIPseq_peak_276504	20689403	20689408	3.84169	Intergenic	-25123	NM_138375	CABLES1	protein-coding
ZBTB48_ChIPseq_peak_531082	127391917	127391922	3.84169	intron (NM_014390, intron 10 of 23)	99876	NM_014390	SND1	protein-coding
ZBTB48_ChIPseq_peak_324159	58908875	58908880	3.84169	TTS (NM_001195135)	1420	NM_001195135	RNF225	protein-coding
ZBTB48_ChIPseq_peak_498004	84810217	84810222	3.84169	Intergenic	66381	NM_138409	MRAP2	protein-coding
ZBTB48_ChIPseq_peak_101023b	103466114	103466119	3.84042	Intergenic	-11064	NM_022039	FBXW4	protein-coding
ZBTB48_ChIPseq_peak_307682a	35080486	35080491	3.84042	intron (NR_027620, intron 1 of 3)	5002	NM_001025591	SCGB2B2	protein-coding
ZBTB48_ChIPseq_peak_588961	66519300	66519305	3.84042	Intergenic	-245163	NM_000044	AR	protein-coding
ZBTB48_ChIPseq_peak_588933	66246369	66246374	3.84042	Intergenic	-387231	NM_021783	EDA2R	protein-coding
ZBTB48_ChIPseq_peak_305751	32799441	32799446	3.84042	Intergenic	-37071	NM_014910	ZNF507	protein-coding
ZBTB48_ChIPseq_peak_588932	66244786	66244791	3.84042	Intergenic	-385648	NM_021783	EDA2R	protein-coding
ZBTB48_ChIPseq_peak_591990	75464110	75464115	3.84042	Intergenic	71348	NM_016500	PBDC1	protein-coding
ZBTB48_ChIPseq_peak_201692b	69117472	69117477	3.84042	intron (NR_031680, intron 2 of 4)	1171	NR_031680	MIR548H4	ncRNA
ZBTB48_ChIPseq_peak_597299	114819863	114819868	3.84042	intron (NM_005032, intron 1 of 15)	-7954	NM_005032	PLS3	protein-coding
ZBTB48_ChIPseq_peak_589151a	67679246	67679251	3.84042	Intergenic	-25949	NM_002547	OPHN1	protein-coding
ZBTB48_ChIPseq_peak_87924	65475281	65475286	3.84042	Intergenic	-193448	NM_004241	JMJD1C	protein-coding
ZBTB48_ChIPseq_peak_64652a	226104011	226104016	3.84042	Intergenic	5829	NR_106799	MIR6741	ncRNA
ZBTB48_ChIPseq_peak_372474	34842556	34842561	3.84042	intron (NR_040016, intron 1 of 8)	9758	NM_006134	TMEM50B	protein-coding
ZBTB48_ChIPseq_peak_201184	68479967	68479972	3.84042	exon (NM_016166, exon 14 of 14)	18479	NM_033429	CALML4	protein-coding
ZBTB48_ChIPseq_peak_583956a	40977202	40977207	3.84042	intron (NM_001039590, intron 1 of 44)	32316	NM_004652	USP9X	protein-coding
ZBTB48_ChIPseq_peak_572573	133712010	133712015	3.84042	intron (NM_005157, intron 1 of 10)	1370	NM_005157	ABL1	protein-coding
ZBTB48_ChIPseq_peak_582464	31721063	31721068	3.84042	intron (NM_000109, intron 52 of 78)	-194650	NM_000109	DMD	protein-coding
ZBTB48_ChIPseq_peak_307681	35080121	35080126	3.84042	intron (NR_027620, intron 1 of 3)	5367	NM_001025591	SCGB2B2	protein-coding
ZBTB48_ChIPseq_peak_68492	232423479	232423484	3.83997	Intergenic	227873	NM_020808	SIPA1L2	protein-coding
ZBTB48_ChIPseq_peak_69453	234879003	234879008	3.83997	Intergenic	16798	NR_148962	PP2672	ncRNA
ZBTB48_ChIPseq_peak_257084	56396268	56396273	3.83858	intron (NM_001261835, intron 13 of 31)	-6541	NR_038410	TSPOAP1-AS1	ncRNA
ZBTB48_ChIPseq_peak_491728	41415613	41415618	3.83858	Intergenic	-54567	NR_120347	LINC01276	ncRNA
ZBTB48_ChIPseq_peak_269349	78564247	78564252	3.83858	intron (NM_020761, intron 1 of 33)	45624	NM_020761	RPTOR	protein-coding
ZBTB48_ChIPseq_peak_457888	122213688	122213693	3.83858	intron (NM_014035, intron 1 of 6)	32546	NM_014035	SNX24	protein-coding
ZBTB48_ChIPseq_peak_591842	74660913	74660918	3.83858	intron (NM_001146256, intron 3 of 10)	82422	NM_144969	ZDHHC15	protein-coding
ZBTB48_ChIPseq_peak_442708	14731065	14731070	3.83858	intron (NM_054027, intron 8 of 11)	18264	NR_046285	LOC100130744	ncRNA
ZBTB48_ChIPseq_peak_317616b	47621623	47621628	3.83858	Intergenic	-4616	NM_015168	ZC3H4	protein-coding
ZBTB48_ChIPseq_peak_599537	125989232	125989237	3.83858	Intergenic	35487	NM_001122716	PRR32	protein-coding
ZBTB48_ChIPseq_peak_96679	91710857	91710862	3.83858	intron (NR_110655, intron 3 of 3)	6271	NR_110655	LINC01375	ncRNA
ZBTB48_ChIPseq_peak_136767	32585221	32585226	3.83858	Intergenic	-53683	NM_139241	FGD4	protein-coding
ZBTB48_ChIPseq_peak_602174	138544801	138544806	3.83858	Intergenic	15825	NR_028597	SRD5A1P1	pseudo
ZBTB48_ChIPseq_peak_262057b	69080470	69080475	3.83858	Intergenic	117848	NR_104152	CASC17	ncRNA
ZBTB48_ChIPseq_peak_106934b	123108946	123108951	3.83858	Intergenic	181880	NM_000141	FGFR2	protein-coding
ZBTB48_ChIPseq_peak_452872a	78356529	78356534	3.83858	intron (NM_013391, intron 2 of 15)	8966	NM_013391	DMGDH	protein-coding
ZBTB48_ChIPseq_peak_35475	70803611	70803616	3.83858	intron (NM_030816, intron 1 of 12)	16804	NM_030816	ANKRD13C	protein-coding
ZBTB48_ChIPseq_peak_251525c	43241795	43241800	3.83858	intron (NM_144608, intron 3 of 3)	2571	NM_144608	HEXIM2	protein-coding
ZBTB48_ChIPseq_peak_243319	29711815	29711820	3.83858	Intergenic	-6825	NM_032932	RAB11FIP4	protein-coding
ZBTB48_ChIPseq_peak_347473a	2530640	2530645	3.83858	intron (NM_080751, intron 2 of 19)	13389	NM_080751	TMC2	protein-coding
ZBTB48_ChIPseq_peak_529504	108242399	108242404	3.83858	Intergenic	-32189	NM_182529	THAP5	protein-coding
ZBTB48_ChIPseq_peak_108755	126467848	126467853	3.83858	intron (NM_212554, intron 3 of 6)	12660	NM_212554	EEF1AKMT2	protein-coding
ZBTB48_ChIPseq_peak_465309	146950283	146950288	3.83858	intron (NR_038902, intron 1 of 3)	10728	NR_038902	JAKMIP2-AS1	ncRNA
ZBTB48_ChIPseq_peak_65896a	228070973	228070978	3.83858	Intergenic	58409	NR_049806	MIR5008	ncRNA
ZBTB48_ChIPseq_peak_484833	27647851	27647856	3.83858	Intergenic	-13961	NR_038292	LINC01012	ncRNA
ZBTB48_ChIPseq_peak_589590	68370614	68370619	3.83858	Intergenic	14749	NM_022368	PJA1	protein-coding
ZBTB48_ChIPseq_peak_173865a	99173024	99173029	3.83858	intron (NM_001032296, intron 1 of 10)	1353	NM_003576	STK24	protein-coding
ZBTB48_ChIPseq_peak_244734	33284377	33284382	3.83858	intron (NM_001193530, intron 2 of 12)	4149	NM_006584	CCT6B	protein-coding
ZBTB48_ChIPseq_peak_504988a	134214040	134214045	3.83858	TTS (NM_003206)	3782	NM_003206	TCF21	protein-coding
ZBTB48_ChIPseq_peak_453424	79908383	79908388	3.83858	intron (NR_125754, intron 1 of 1)	9958	NR_125754	LINC01337	ncRNA
ZBTB48_ChIPseq_peak_152559	109799450	109799455	3.83858	Intergenic	-2159	NR_120462	LINC01486	ncRNA
ZBTB48_ChIPseq_peak_51296	168476599	168476604	3.83858	Intergenic	-11719	NR_125956	LOC101928565	ncRNA
ZBTB48_ChIPseq_peak_444071	23668449	23668454	3.83858	Intergenic	160687	NM_020227	PRDM9	protein-coding
ZBTB48_ChIPseq_peak_421629	183006498	183006503	3.83858	intron (NM_015078, intron 14 of 29)	35468	NM_032047	B3GNT5	protein-coding
ZBTB48_ChIPseq_peak_24809	39334323	39334328	3.83858	intron (NR_037636, intron 1 of 3)	4725	NM_012333	MYCBP	protein-coding
ZBTB48_ChIPseq_peak_588098	57419498	57419503	3.83858	intron (NM_001353840, intron 7 of 9)	106390	NM_174912	FAAH2	protein-coding
ZBTB48_ChIPseq_peak_133546a	12408424	12408429	3.83858	intron (NM_002336, intron 1 of 22)	11385	NM_002336	LRP6	protein-coding
ZBTB48_ChIPseq_peak_32703	56000798	56000803	3.83858	Intergenic	309486	NR_039618	MIR4422	ncRNA
ZBTB48_ChIPseq_peak_15877	24788214	24788219	3.83858	intron (NM_020448, intron 10 of 11)	-40625	NM_013441	RCAN3	protein-coding
ZBTB48_ChIPseq_peak_96993	93853455	93853460	3.83858	intron (NM_001178137, intron 7 of 9)	149579	NM_014912	CPEB3	protein-coding
ZBTB48_ChIPseq_peak_533983	134473630	134473635	3.83858	intron (NM_033138, intron 1 of 14)	9468	NM_004342	CALD1	protein-coding
ZBTB48_ChIPseq_peak_362740	49083786	49083791	3.83858	Intergenic	-43070	NM_002827	PTPN1	protein-coding
ZBTB48_ChIPseq_peak_457850	122087903	122087908	3.83858	Intergenic	-21650	NR_109881	LINC02201	ncRNA
ZBTB48_ChIPseq_peak_377019a	44230790	44230795	3.83858	Intergenic	-30688	NR_135517	LINC01668	ncRNA
ZBTB48_ChIPseq_peak_96607	91242860	91242865	3.83858	intron (NM_213606, intron 2 of 7)	27114	NR_120614	SLC16A12-AS1	ncRNA
ZBTB48_ChIPseq_peak_276260	19792498	19792503	3.83858	Intergenic	43102	NM_005257	GATA6	protein-coding
ZBTB48_ChIPseq_peak_43662	145390813	145390818	3.83858	intron (NM_001351365, intron 70 of 92)	-8411	NR_125967	LINC01719	ncRNA
ZBTB48_ChIPseq_peak_265365a	74065949	74065954	3.83858	intron (NR_048541, intron 1 of 14)	2656	NM_014230	SRP68	protein-coding
ZBTB48_ChIPseq_peak_538091	150566885	150566890	3.83858	Intergenic	17322	NM_001091	AOC1	protein-coding
ZBTB48_ChIPseq_peak_537167b	148677506	148677511	3.83858	Intergenic	-7111	NR_130107	GHET1	ncRNA
ZBTB48_ChIPseq_peak_444172b	25181741	25181746	3.83858	intron (NR_147006, intron 1 of 4)	9022	NR_147006	LINC02228	ncRNA
ZBTB48_ChIPseq_peak_530008	114199751	114199756	3.83858	intron (NR_033767, intron 4 of 17)	-93647	NR_037439	MIR3666	ncRNA
ZBTB48_ChIPseq_peak_460806	133953805	133953810	3.83858	intron (NM_001033503, intron 4 of 7)	14726	NM_016103	SAR1B	protein-coding
ZBTB48_ChIPseq_peak_79157a	17031822	17031827	3.83858	intron (NM_001081, intron 29 of 66)	139992	NM_001081	CUBN	protein-coding
ZBTB48_ChIPseq_peak_60076b	208224681	208224686	3.83858	exon (NM_025179, exon 16 of 32)	-140000	NM_001773	CD34	protein-coding
ZBTB48_ChIPseq_peak_98864a	99048657	99048662	3.83858	intron (NM_001204300, intron 1 of 10)	3771	NM_032900	ARHGAP19	protein-coding
ZBTB48_ChIPseq_peak_355427	34534189	34534194	3.83858	intron (NM_016436, intron 17 of 17)	8357	NM_016558	SCAND1	protein-coding
ZBTB48_ChIPseq_peak_450076	65098201	65098206	3.83858	intron (NM_020726, intron 9 of 12)	80180	NM_020726	NLN	protein-coding
ZBTB48_ChIPseq_peak_445577b	33859023	33859028	3.83858	intron (NM_001324512, intron 2 of 21)	33272	NM_030955	ADAMTS12	protein-coding
ZBTB48_ChIPseq_peak_213687	100282647	100282652	3.83858	Intergenic	-9000	NM_152449	LYSMD4	protein-coding
ZBTB48_ChIPseq_peak_87206	61371720	61371725	3.83858	Intergenic	97927	NM_194298	SLC16A9	protein-coding
ZBTB48_ChIPseq_peak_402699	11275944	11275949	3.83858	intron (NM_001098211, intron 1 of 1)	8277	NM_000861	HRH1	protein-coding
ZBTB48_ChIPseq_peak_100088	101981535	101981540	3.83858	intron (NM_001320928, intron 4 of 20)	7830	NM_001278	CHUK	protein-coding
ZBTB48_ChIPseq_peak_78452	14739862	14739867	3.83858	intron (NM_001282695, intron 1 of 5)	77032	NM_031453	FAM107B	protein-coding
ZBTB48_ChIPseq_peak_548914	27715719	27715724	3.83858	Intergenic	-20109	NM_018492	PBK	protein-coding
ZBTB48_ChIPseq_peak_465116b	145650903	145650908	3.83858	intron (NM_018989, intron 18 of 20)	-67682	NM_002700	POU4F3	protein-coding
ZBTB48_ChIPseq_peak_151167	106113617	106113622	3.83858	intron (NR_110109, intron 2 of 4)	13067	NR_110108	CASC18	ncRNA
ZBTB48_ChIPseq_peak_54083	182117356	182117361	3.83858	Intergenic	-86511	NM_001009992	ZNF648	protein-coding
ZBTB48_ChIPseq_peak_159633	122707095	122707100	3.83858	intron (NM_001278303, intron 1 of 4)	3300	NM_019887	DIABLO	protein-coding
ZBTB48_ChIPseq_peak_29538a	48044872	48044877	3.83858	Intergenic	-141885	NR_126355	LINC01389	ncRNA
ZBTB48_ChIPseq_peak_491665	41308923	41308928	3.83858	intron (NM_004828, intron 2 of 4)	5397	NM_004828	NCR2	protein-coding
ZBTB48_ChIPseq_peak_507640	149349099	149349104	3.83858	intron (NR_134599, intron 1 of 1)	4696	NR_134599	LOC105378047	ncRNA
ZBTB48_ChIPseq_peak_604870	153109572	153109577	3.83858	Intergenic	-13552	NM_032512	PDZD4	protein-coding
ZBTB48_ChIPseq_peak_370514	27621042	27621047	3.83858	Intergenic	-77598	NM_000484	APP	protein-coding
ZBTB48_ChIPseq_peak_496291b	70615275	70615280	3.83858	intron (NM_001858, intron 4 of 50)	38829	NM_001858	COL19A1	protein-coding
ZBTB48_ChIPseq_peak_243054b	29115188	29115193	3.83858	intron (NR_144394, intron 8 of 8)	36588	NM_015986	CRLF3	protein-coding
ZBTB48_ChIPseq_peak_276297	19859188	19859193	3.83858	Intergenic	109792	NM_005257	GATA6	protein-coding
ZBTB48_ChIPseq_peak_460157	133011694	133011699	3.83858	Intergenic	-63473	NM_015082	FSTL4	protein-coding
ZBTB48_ChIPseq_peak_187337a	94497343	94497348	3.83858	intron (NM_023112, intron 1 of 5)	4621	NM_023112	OTUB2	protein-coding
ZBTB48_ChIPseq_peak_36977b	86188103	86188108	3.83858	Intergenic	-13989	NM_017953	ZNHIT6	protein-coding
ZBTB48_ChIPseq_peak_173648a	98817206	98817211	3.83858	intron (NM_001001715, intron 1 of 2)	12313	NM_178861	RNF113B	protein-coding
ZBTB48_ChIPseq_peak_496781b	74114103	74114108	3.83858	intron (NM_018665, intron 4 of 16)	9820	NM_018665	DDX43	protein-coding
ZBTB48_ChIPseq_peak_455968	105418430	105418435	3.83858	Intergenic	928283	NR_104671	LINC01950	ncRNA
ZBTB48_ChIPseq_peak_26869a	43422934	43422939	3.83858	intron (NM_006516, intron 1 of 9)	-1784	NR_033967	SLC2A1-AS1	ncRNA
ZBTB48_ChIPseq_peak_529637	110755860	110755865	3.83858	intron (NM_001099658, intron 2 of 2)	24800	NM_018334	LRRN3	protein-coding
ZBTB48_ChIPseq_peak_348502a	4093963	4093968	3.83858	Intergenic	-35461	NM_175839	SMOX	protein-coding
ZBTB48_ChIPseq_peak_456031	106576519	106576524	3.83858	Intergenic	-229806	NR_104671	LINC01950	ncRNA
ZBTB48_ChIPseq_peak_464982	145188290	145188295	3.83858	intron (NM_182960, intron 5 of 7)	26640	NM_138492	PRELID2	protein-coding
ZBTB48_ChIPseq_peak_142177	53972731	53972736	3.83858	intron (NM_001130060, intron 2 of 11)	47047	NM_006856	ATF7	protein-coding
ZBTB48_ChIPseq_peak_494046c	44490857	44490862	3.83858	Intergenic	28759	NR_134609	LOC105375075	ncRNA
ZBTB48_ChIPseq_peak_600048	129124335	129124340	3.83858	Intergenic	-14827	NM_021946	BCORL1	protein-coding
ZBTB48_ChIPseq_peak_76021	7658756	7658761	3.83858	intron (NM_001001851, intron 6 of 11)	2878	NM_030569	ITIH5	protein-coding
ZBTB48_ChIPseq_peak_598123	118549747	118549752	3.83858	intron (NM_145305, intron 3 of 4)	16491	NM_145305	SLC25A43	protein-coding
ZBTB48_ChIPseq_peak_551680	38466212	38466217	3.83858	Intergenic	-7439	NR_003129	RNF5P1	pseudo
ZBTB48_ChIPseq_peak_58838	205075587	205075592	3.83858	intron (NM_005057, intron 3 of 13)	15561	NM_005057	RBBP5	protein-coding
ZBTB48_ChIPseq_peak_242026b	27248267	27248272	3.83858	intron (NM_001033561, intron 5 of 14)	-5024	NR_110803	LOC101927018	ncRNA
ZBTB48_ChIPseq_peak_143168c	56358480	56358485	3.83858	intron (NM_001320121, intron 1 of 11)	1364	NM_006928	PMEL	protein-coding
ZBTB48_ChIPseq_peak_86646a	52569519	52569524	3.83858	intron (NM_138933, intron 12 of 12)	70073	NM_001079516	ASAH2B	protein-coding
ZBTB48_ChIPseq_peak_204574a	74588344	74588349	3.83858	intron (NM_025055, intron 11 of 18)	-22536	NM_025055	CCDC33	protein-coding
ZBTB48_ChIPseq_peak_551431	38071514	38071519	3.83858	TTS (NM_001204878)	-17493	NM_015214	DDHD2	protein-coding
ZBTB48_ChIPseq_peak_29461	47935560	47935565	3.83858	Intergenic	-32573	NR_126355	LINC01389	ncRNA
ZBTB48_ChIPseq_peak_596973b	112506266	112506271	3.83858	intron (NR_110399, intron 3 of 3)	220313	NR_110399	LOC101928437	ncRNA
ZBTB48_ChIPseq_peak_593025	82541467	82541472	3.83858	Intergenic	-221800	NM_000307	POU3F4	protein-coding
ZBTB48_ChIPseq_peak_154523	112555236	112555241	3.83858	Intergenic	-8111	NM_006700	TRAFD1	protein-coding
ZBTB48_ChIPseq_peak_103252b	112073335	112073340	3.83858	Intergenic	-8630	NM_005871	SMNDC1	protein-coding
ZBTB48_ChIPseq_peak_60128	208302665	208302670	3.83858	intron (NM_025179, intron 4 of 31)	114998	NM_025179	PLXNA2	protein-coding
ZBTB48_ChIPseq_peak_243868b	30478839	30478844	3.83858	promoter-TSS (NR_002222)	-251	NR_002222	ARGFXP2	pseudo
ZBTB48_ChIPseq_peak_167531	41926355	41926360	3.83858	intron (NM_024561, intron 9 of 19)	-40183	NM_004294	MTRF1	protein-coding
ZBTB48_ChIPseq_peak_450753	68470349	68470354	3.83858	intron (NM_031966, intron 5 of 8)	7514	NM_031966	CCNB1	protein-coding
ZBTB48_ChIPseq_peak_105812	120547006	120547011	3.83858	Intergenic	-32250	NM_153810	CACUL1	protein-coding
ZBTB48_ChIPseq_peak_253639	46839747	46839752	3.83858	3' UTR (NM_173623, exon 9 of 9)	31937	NM_173623	TTLL6	protein-coding
ZBTB48_ChIPseq_peak_413241b	73089180	73089185	3.83858	intron (NM_001318025, intron 2 of 7)	-21628	NM_018029	EBLN2	protein-coding
ZBTB48_ChIPseq_peak_468306a	157562700	157562705	3.83858	Intergenic	274079	NR_109888	LINC02227	ncRNA
ZBTB48_ChIPseq_peak_525613	99339589	99339594	3.83858	Intergenic	-6768	NM_001256497	CYP3A7-CYP3A51P	protein-coding
ZBTB48_ChIPseq_peak_453605	80590174	80590179	3.83858	intron (NR_034122, intron 1 of 3)	7212	NR_034121	CKMT2-AS1	ncRNA
ZBTB48_ChIPseq_peak_137390	40720193	40720198	3.83858	intron (NM_198578, intron 38 of 50)	-67001	NM_173600	MUC19	protein-coding
ZBTB48_ChIPseq_peak_205318	75351355	75351360	3.83858	Intergenic	15747	NM_021823	PPCDC	protein-coding
ZBTB48_ChIPseq_peak_38956	95502111	95502116	3.83858	intron (NM_001305242, intron 2 of 4)	-25039	NR_132786	LOC101928098	ncRNA
ZBTB48_ChIPseq_peak_605057b	153290919	153290924	3.83858	3' UTR (NM_004992, exon 4 of 4)	-5481	NR_031757	MIR718	ncRNA
ZBTB48_ChIPseq_peak_107093c	123357445	123357450	3.83858	intron (NM_000141, intron 1 of 17)	525	NM_000141	FGFR2	protein-coding
ZBTB48_ChIPseq_peak_468151	157190402	157190407	3.83858	Intergenic	19701	NM_173491	LSM11	protein-coding
ZBTB48_ChIPseq_peak_145390	65315030	65315035	3.83858	intron (NR_146276, intron 3 of 3)	37478	NR_033988	LINC02389	ncRNA
ZBTB48_ChIPseq_peak_463086a	138987870	138987875	3.83858	intron (NM_181838, intron 3 of 7)	-39012	NM_016463	CXXC5	protein-coding
ZBTB48_ChIPseq_peak_360235	45494192	45494197	3.83858	Intergenic	-29069	NM_005244	EYA2	protein-coding
ZBTB48_ChIPseq_peak_186073	92273285	92273290	3.83858	intron (NM_001128595, intron 3 of 11)	29583	NM_152332	TC2N	protein-coding
ZBTB48_ChIPseq_peak_233986	6954301	6954306	3.83858	Intergenic	-7061	NM_153357	SLC16A11	protein-coding
ZBTB48_ChIPseq_peak_38487	94080932	94080937	3.83858	intron (NM_003567, intron 3 of 11)	-1232	NM_003567	BCAR3	protein-coding
ZBTB48_ChIPseq_peak_61707	213238144	213238149	3.83858	intron (NM_001349665, intron 1 of 10)	13571	NM_012424	RPS6KC1	protein-coding
ZBTB48_ChIPseq_peak_588017b	56858863	56858868	3.83858	Intergenic	-94848	NR_002308	UQCRBP1	pseudo
ZBTB48_ChIPseq_peak_596015	106771409	106771414	3.83858	intron (NM_032428, intron 3 of 15)	5731	NM_032428	FRMPD3	protein-coding
ZBTB48_ChIPseq_peak_495727a	56905355	56905360	3.83858	Intergenic	-5973	NM_020931	KIAA1586	protein-coding
ZBTB48_ChIPseq_peak_310709	38993224	38993229	3.83858	exon (NM_001042723, exon 48 of 105)	68886	NM_000540	RYR1	protein-coding
ZBTB48_ChIPseq_peak_479610	8370710	8370715	3.83858	Intergenic	65088	NM_015948	SLC35B3	protein-coding
ZBTB48_ChIPseq_peak_110735a	131944170	131944175	3.83858	intron (NM_001199868, intron 2 of 11)	9499	NM_006541	GLRX3	protein-coding
ZBTB48_ChIPseq_peak_27843	44989946	44989951	3.83858	intron (NM_001319957, intron 1 of 13)	-21217	NR_049849	MIR5584	ncRNA
ZBTB48_ChIPseq_peak_18747c	28600459	28600464	3.83858	intron (NM_031459, intron 6 of 9)	14498	NM_031459	SESN2	protein-coding
ZBTB48_ChIPseq_peak_585122	46695599	46695604	3.83858	promoter-TSS (NM_006915)	-746	NM_006915	RP2	protein-coding
ZBTB48_ChIPseq_peak_355323	34372689	34372694	3.83858	intron (NM_016436, intron 1 of 17)	12768	NM_016436	PHF20	protein-coding
ZBTB48_ChIPseq_peak_539766a	154722166	154722171	3.83858	intron (NR_024476, intron 2 of 7)	1941	NR_024476	PAXIP1-AS2	ncRNA
ZBTB48_ChIPseq_peak_245923	35962896	35962901	3.83858	intron (NM_198882, intron 1 of 21)	6588	NM_007247	SYNRG	protein-coding
ZBTB48_ChIPseq_peak_12448b	19734699	19734704	3.83858	intron (NM_001206541, intron 3 of 8)	76500	NM_004930	CAPZB	protein-coding
ZBTB48_ChIPseq_peak_161822b	125384380	125384385	3.83858	Intergenic	15205	NM_021009	UBC	protein-coding
ZBTB48_ChIPseq_peak_600863b	132584717	132584722	3.83858	Intergenic	-35514	NM_001448	GPC4	protein-coding
ZBTB48_ChIPseq_peak_29400	47865867	47865872	3.83858	intron (NR_126355, intron 3 of 4)	-15875	NM_012186	FOXE3	protein-coding
ZBTB48_ChIPseq_peak_58344	204261792	204261797	3.83858	intron (NM_014935, intron 1 of 22)	67263	NM_014935	PLEKHA6	protein-coding
ZBTB48_ChIPseq_peak_134300a	15475448	15475453	3.83858	5' UTR (NM_002848, exon 1 of 26)	259	NM_002848	PTPRO	protein-coding
ZBTB48_ChIPseq_peak_588063	57189953	57189958	3.83858	Intergenic	-25897	NM_019003	SPIN2A	protein-coding
ZBTB48_ChIPseq_peak_91839	75500789	75500794	3.83858	Intergenic	-3340	NM_004922	SEC24C	protein-coding
ZBTB48_ChIPseq_peak_479767	10084943	10084948	3.83858	Intergenic	-319790	NR_145448	TFAP2A-AS2	ncRNA
ZBTB48_ChIPseq_peak_370798	30381866	30381871	3.83858	intron (NM_016940, intron 1 of 4)	9817	NM_016940	RWDD2B	protein-coding
ZBTB48_ChIPseq_peak_12104	19271183	19271188	3.83858	intron (NM_001136265, intron 1 of 8)	11641	NM_001136265	IFFO2	protein-coding
ZBTB48_ChIPseq_peak_549922	30225289	30225294	3.83858	Intergenic	-16726	NM_006867	RBPMS	protein-coding
ZBTB48_ChIPseq_peak_52138	174034356	174034361	3.83858	Intergenic	-72148	NM_172071	RC3H1	protein-coding
ZBTB48_ChIPseq_peak_468093	157069178	157069183	3.83858	intron (NM_178424, intron 3 of 4)	10248	NM_007017	SOX30	protein-coding
ZBTB48_ChIPseq_peak_531816	128703053	128703058	3.83858	Intergenic	7778	NR_002187	TPI1P2	pseudo
ZBTB48_ChIPseq_peak_458096b	123880510	123880515	3.83858	Intergenic	-106299	NR_125774	LINC01170	ncRNA
ZBTB48_ChIPseq_peak_482965	18472206	18472211	3.83858	Intergenic	-50770	NR_149116	MIR548A1HG	ncRNA
ZBTB48_ChIPseq_peak_512359	166195311	166195316	3.83858	Intergenic	-119725	NM_006661	PDE10A	protein-coding
ZBTB48_ChIPseq_peak_376822	44026921	44026926	3.83858	intron (NR_131192, intron 1 of 1)	8282	NR_131192	LINC01671	ncRNA
ZBTB48_ChIPseq_peak_500034	100085625	100085630	3.83858	Intergenic	30977	NM_021620	PRDM13	protein-coding
ZBTB48_ChIPseq_peak_272476	2971790	2971795	3.83858	intron (NM_014646, intron 1 of 19)	-25171	NR_026659	LOC727896	pseudo
ZBTB48_ChIPseq_peak_455611	100146746	100146751	3.83858	3' UTR (NM_005668, exon 5 of 5)	5521	NR_031686	MIR548P	ncRNA
ZBTB48_ChIPseq_peak_34457	64672987	64672992	3.83858	intron (NM_152489, intron 3 of 8)	3688	NM_152489	UBE2U	protein-coding
ZBTB48_ChIPseq_peak_490841	38739933	38739938	3.83858	intron (NM_001206927, intron 12 of 92)	56818	NM_001371	DNAH8	protein-coding
ZBTB48_ChIPseq_peak_442739	14792846	14792851	3.83858	intron (NM_054027, intron 1 of 11)	33273	NR_039780	MIR4637	ncRNA
ZBTB48_ChIPseq_peak_429705	24563631	24563636	3.83858	intron (NM_001358, intron 3 of 13)	22551	NM_001358	DHX15	protein-coding
ZBTB48_ChIPseq_peak_168740	46543127	46543132	3.83858	exon (NM_001076788, exon 14 of 19)	83784	NM_015070	ZC3H13	protein-coding
ZBTB48_ChIPseq_peak_295628	10949660	10949665	3.83858	Intergenic	-2679	NM_006858	TMED1	protein-coding
ZBTB48_ChIPseq_peak_147502	83345174	83345179	3.83858	intron (NM_001320321, intron 3 of 10)	264242	NM_152588	TMTC2	protein-coding
ZBTB48_ChIPseq_peak_546692	21882946	21882951	3.83858	exon (NM_182795, exon 3 of 9)	594	NM_182795	NPM2	protein-coding
ZBTB48_ChIPseq_peak_258854	60475651	60475656	3.83858	intron (NM_001144933, intron 8 of 11)	17739	NM_173503	EFCAB3	protein-coding
ZBTB48_ChIPseq_peak_598992	122349766	122349771	3.83858	intron (NM_000828, intron 2 of 15)	31672	NM_000828	GRIA3	protein-coding
ZBTB48_ChIPseq_peak_503794b	123157905	123157910	3.83858	Intergenic	47713	NM_006714	SMPDL3A	protein-coding
ZBTB48_ChIPseq_peak_400544	3197655	3197660	3.83858	intron (NM_001173482, intron 6 of 10)	23744	NM_016302	CRBN	protein-coding
ZBTB48_ChIPseq_peak_256567	55635359	55635364	3.83858	intron (NM_170721, intron 6 of 9)	-34403	NR_110808	LOC101927557	ncRNA
ZBTB48_ChIPseq_peak_362228a	48530929	48530934	3.83858	promoter-TSS (NM_001135773)	-655	NM_006038	SPATA2	protein-coding
ZBTB48_ChIPseq_peak_153339	110843997	110844002	3.83858	Intergenic	-2464	NM_016238	ANAPC7	protein-coding
ZBTB48_ChIPseq_peak_297087c	12908230	12908235	3.83858	intron (NM_005809, intron 5 of 5)	4492	NM_005809	PRDX2	protein-coding
ZBTB48_ChIPseq_peak_38640b	94456620	94456625	3.83858	Intergenic	-81468	NM_002061	GCLM	protein-coding
ZBTB48_ChIPseq_peak_406168	23663439	23663444	3.83858	Intergenic	-183943	NM_003341	UBE2E1	protein-coding
ZBTB48_ChIPseq_peak_484271	25836286	25836291	3.83858	Intergenic	-4001	NM_005074	SLC17A1	protein-coding
ZBTB48_ChIPseq_peak_112297	135335722	135335727	3.83858	Intergenic	-5143	NM_000773	CYP2E1	protein-coding
ZBTB48_ChIPseq_peak_29173b	47209409	47209414	3.83858	Intergenic	-24675	NM_014774	EFCAB14	protein-coding
ZBTB48_ChIPseq_peak_258291a	58869576	58869581	3.83858	intron (NM_001099432, intron 6 of 24)	114442	NM_017679	BCAS3	protein-coding
ZBTB48_ChIPseq_peak_584159	41311274	41311279	3.83858	intron (NM_022567, intron 1 of 1)	4563	NM_022567	NYX	protein-coding
ZBTB48_ChIPseq_peak_96615	91284925	91284930	3.83858	intron (NM_213606, intron 2 of 7)	10386	NM_213606	SLC16A12	protein-coding
ZBTB48_ChIPseq_peak_33669	62044628	62044633	3.83858	Intergenic	-75284	NR_073400	MGC34796	pseudo
ZBTB48_ChIPseq_peak_78673	15214561	15214566	3.83858	Intergenic	-3854	NM_004808	NMT2	protein-coding
ZBTB48_ChIPseq_peak_273204	6967774	6967779	3.83858	intron (NM_005559, intron 48 of 62)	13100	NR_126040	LOC101927188	ncRNA
ZBTB48_ChIPseq_peak_445936c	35135929	35135934	3.83858	intron (NM_000949, intron 1 of 9)	-17707	NM_000949	PRLR	protein-coding
ZBTB48_ChIPseq_peak_494374	45743675	45743680	3.83858	Intergenic	161657	NM_016929	CLIC5	protein-coding
ZBTB48_ChIPseq_peak_597584a	116756897	116756902	3.83858	Intergenic	350802	NM_033495	KLHL13	protein-coding
ZBTB48_ChIPseq_peak_303781c	29870975	29870980	3.83858	intron (NR_040029, intron 9 of 9)	145682	NR_040029	LOC284395	ncRNA
ZBTB48_ChIPseq_peak_529605	110254786	110254791	3.83858	Intergenic	-476274	NM_018334	LRRN3	protein-coding
ZBTB48_ChIPseq_peak_603861	150285056	150285061	3.83858	Intergenic	-51636	NR_036256	MIR4330	ncRNA
ZBTB48_ChIPseq_peak_200615c	67227457	67227462	3.83858	intron (NR_135687, intron 2 of 2)	21394	NR_135687	LINC02206	ncRNA
ZBTB48_ChIPseq_peak_419348a	168296237	168296242	3.83858	intron (NR_021485, intron 4 of 15)	26597	NR_030294	MIR551B	ncRNA
ZBTB48_ChIPseq_peak_504245	127720217	127720222	3.83858	Intergenic	-55465	NM_018479	ECHDC1	protein-coding
ZBTB48_ChIPseq_peak_519190	42152957	42152962	3.83858	intron (NM_000168, intron 3 of 14)	123659	NM_000168	GLI3	protein-coding
ZBTB48_ChIPseq_peak_150175	102177750	102177755	3.83858	intron (NM_024312, intron 5 of 20)	-44502	NM_153694	SYCP3	protein-coding
ZBTB48_ChIPseq_peak_174702	100989550	100989555	3.83858	intron (NM_000282, intron 17 of 23)	143717	NR_047686	PCCA-AS1	ncRNA
ZBTB48_ChIPseq_peak_420225a	172820960	172820965	3.83858	intron (NM_031955, intron 2 of 10)	38096	NM_031955	SPATA16	protein-coding
ZBTB48_ChIPseq_peak_200616	67228205	67228210	3.83858	intron (NR_135687, intron 2 of 2)	20646	NR_135687	LINC02206	ncRNA
ZBTB48_ChIPseq_peak_79322	17679253	17679258	3.83858	Intergenic	6662	NR_110370	STAM-AS1	ncRNA
ZBTB48_ChIPseq_peak_377782a	45133172	45133177	3.83858	Intergenic	-5804	NM_003681	PDXK	protein-coding
ZBTB48_ChIPseq_peak_509325	154998672	154998677	3.83858	Intergenic	-55838	NM_014892	SCAF8	protein-coding
ZBTB48_ChIPseq_peak_587918	56409061	56409066	3.83858	Intergenic	149472	NM_007250	KLF8	protein-coding
ZBTB48_ChIPseq_peak_47552	155825590	155825595	3.83858	intron (NM_001282856, intron 1 of 31)	1494	NM_032292	GON4L	protein-coding
ZBTB48_ChIPseq_peak_487169	32893643	32893648	3.83858	Intergenic	15202	NM_002118	HLA-DMB	protein-coding
ZBTB48_ChIPseq_peak_582893	37951745	37951750	3.83858	intron (NM_138780, intron 7 of 16)	58960	NM_138780	SYTL5	protein-coding
ZBTB48_ChIPseq_peak_503783	123106684	123106689	3.83858	Intergenic	-3508	NM_006714	SMPDL3A	protein-coding
ZBTB48_ChIPseq_peak_543711	8711959	8711964	3.83858	intron (NM_004225, intron 1 of 2)	39170	NM_004225	MFHAS1	protein-coding
ZBTB48_ChIPseq_peak_604624b	152864254	152864259	3.83858	promoter-TSS (NR_131982)	376	NM_152274	CCNQ	protein-coding
ZBTB48_ChIPseq_peak_554390	61599166	61599171	3.83858	intron (NM_017780, intron 1 of 37)	7844	NM_017780	CHD7	protein-coding
ZBTB48_ChIPseq_peak_6135b	9952287	9952292	3.83858	intron (NM_020248, intron 1 of 5)	18027	NM_020248	CTNNBIP1	protein-coding
ZBTB48_ChIPseq_peak_292265b	5946980	5946985	3.83858	intron (NM_007320, intron 2 of 15)	31338	NM_003624	RANBP3	protein-coding
ZBTB48_ChIPseq_peak_230856	2078430	2078435	3.83858	intron (NM_001256828, intron 4 of 10)	-57540	NR_110888	LOC101927839	ncRNA
ZBTB48_ChIPseq_peak_394061a	41346349	41346354	3.83858	promoter-TSS (NM_014248)	-1000	NM_014248	RBX1	protein-coding
ZBTB48_ChIPseq_peak_172153b	80697799	80697804	3.83858	Intergenic	112589	NR_104138	LINC01080	ncRNA
ZBTB48_ChIPseq_peak_379141	46651197	46651202	3.83858	Intergenic	-3056	NR_135279	LINC00334	ncRNA
ZBTB48_ChIPseq_peak_145649a	66772126	66772131	3.83858	intron (NM_021150, intron 19 of 23)	75803	NM_033647	HELB	protein-coding
ZBTB48_ChIPseq_peak_456869a	112700501	112700506	3.83858	intron (NM_001085377, intron 2 of 18)	-69891	NM_002387	MCC	protein-coding
ZBTB48_ChIPseq_peak_24308b	38307580	38307585	3.83858	intron (NM_005955, intron 2 of 10)	17710	NM_005955	MTF1	protein-coding
ZBTB48_ChIPseq_peak_598721	119773781	119773786	3.83858	Intergenic	-9778	NM_152692	C1GALT1C1	protein-coding
ZBTB48_ChIPseq_peak_362122	48380460	48380465	3.83858	Intergenic	-48788	NM_015266	SLC9A8	protein-coding
ZBTB48_ChIPseq_peak_587122	53580243	53580248	3.83858	intron (NM_031407, intron 61 of 83)	3057	NR_029513	MIR98	ncRNA
ZBTB48_ChIPseq_peak_482445	17294598	17294603	3.83858	TTS (NM_001143942)	11668	NM_153020	RBM24	protein-coding
ZBTB48_ChIPseq_peak_384807a	24797594	24797599	3.83858	intron (NM_001254732, intron 13 of 14)	-21969	NM_000675	ADORA2A	protein-coding
ZBTB48_ChIPseq_peak_101180	103673450	103673455	3.83858	intron (NM_024541, intron 23 of 25)	-69775	NM_014591	KCNIP2	protein-coding
ZBTB48_ChIPseq_peak_506513	141184835	141184840	3.83858	Intergenic	179886	NR_039675	MIR4465	ncRNA
ZBTB48_ChIPseq_peak_21821	33254248	33254253	3.83858	intron (NM_003680, intron 6 of 12)	23015	NM_020888	KIAA1522	protein-coding
ZBTB48_ChIPseq_peak_88571	70367356	70367361	3.83858	intron (NM_030625, intron 3 of 11)	47241	NM_030625	TET1	protein-coding
ZBTB48_ChIPseq_peak_528212	103181509	103181514	3.83858	intron (NM_173054, intron 43 of 63)	-94887	NM_198999	SLC26A5	protein-coding
ZBTB48_ChIPseq_peak_261885	67500628	67500633	3.83858	intron (NM_001330450, intron 1 of 11)	2267	NM_002758	MAP2K6	protein-coding
ZBTB48_ChIPseq_peak_38318	93514153	93514158	3.83858	Intergenic	-30637	NM_007358	MTF2	protein-coding
ZBTB48_ChIPseq_peak_449719	61655956	61655961	3.83858	intron (NM_001098511, intron 9 of 20)	43829	NM_014473	DIMT1	protein-coding
ZBTB48_ChIPseq_peak_443672	17786101	17786106	3.83858	Intergenic	-21280	NR_134286	LINC02223	ncRNA
ZBTB48_ChIPseq_peak_508869b	151969876	151969881	3.83858	Intergenic	-41753	NM_000125	ESR1	protein-coding
ZBTB48_ChIPseq_peak_498551c	88090649	88090654	3.83858	Intergenic	-16191	NM_022084	LINC01590	ncRNA
ZBTB48_ChIPseq_peak_35434b	70598395	70598400	3.83858	Intergenic	72964	NM_017768	LRRC40	protein-coding
ZBTB48_ChIPseq_peak_530762	123302295	123302300	3.83858	exon (NM_207163, exon 2 of 3)	6436	NM_207163	LMOD2	protein-coding
ZBTB48_ChIPseq_peak_186145b	92411813	92411818	3.83858	intron (NM_006329, intron 1 of 10)	2231	NM_006329	FBLN5	protein-coding
ZBTB48_ChIPseq_peak_533886	134141047	134141052	3.83858	intron (NM_001346142, intron 1 of 9)	2895	NM_001628	AKR1B1	protein-coding
ZBTB48_ChIPseq_peak_502715	113258902	113258907	3.83858	Intergenic	495745	NR_149098	LINC02518	ncRNA
ZBTB48_ChIPseq_peak_80039	22164050	22164055	3.83858	intron (NM_022365, intron 8 of 11)	128598	NM_022365	DNAJC1	protein-coding
ZBTB48_ChIPseq_peak_150273	102565508	102565513	3.83858	intron (NR_135123, intron 4 of 4)	26113	NM_002674	PMCH	protein-coding
ZBTB48_ChIPseq_peak_444040	23295903	23295908	3.83858	Intergenic	-211813	NM_020227	PRDM9	protein-coding
ZBTB48_ChIPseq_peak_111432	134132619	134132624	3.83858	intron (NM_001318878, intron 1 of 11)	-11144	NM_173575	STK32C	protein-coding
ZBTB48_ChIPseq_peak_107862	124940680	124940685	3.83858	Intergenic	26922	NM_004725	BUB3	protein-coding
ZBTB48_ChIPseq_peak_582581b	33289857	33289862	3.83858	intron (NM_000109, intron 1 of 78)	-60186	NM_000109	DMD	protein-coding
ZBTB48_ChIPseq_peak_170660	60779881	60779886	3.83858	Intergenic	-41764	NM_030932	DIAPH3	protein-coding
ZBTB48_ChIPseq_peak_38527	94154307	94154312	3.83858	intron (NM_001261408, intron 3 of 13)	-6915	NM_003567	BCAR3	protein-coding
ZBTB48_ChIPseq_peak_233253	5320368	5320373	3.83858	intron (NM_002532, intron 1 of 16)	-2591	NM_032308	RPAIN	protein-coding
ZBTB48_ChIPseq_peak_61121	211984877	211984882	3.83858	intron (NM_001320808, intron 2 of 7)	-18100	NR_135818	LPGAT1-AS1	ncRNA
ZBTB48_ChIPseq_peak_340035b	177613419	177613424	3.83858	Intergenic	110939	NR_110599	LINC01117	ncRNA
ZBTB48_ChIPseq_peak_599430	124761433	124761438	3.83858	Intergenic	307715	NM_001195272	TEX13C	protein-coding
ZBTB48_ChIPseq_peak_312025	40589928	40589933	3.83601	intron (NM_001010880, intron 3 of 5)	6880	NM_001010880	ZNF780A	protein-coding
ZBTB48_ChIPseq_peak_203312	72282056	72282061	3.83577	intron (NM_006901, intron 11 of 41)	-124541	NM_145204	SENP8	protein-coding
ZBTB48_ChIPseq_peak_87407	62580440	62580445	3.83577	Intergenic	42230	NM_001786	CDK1	protein-coding
ZBTB48_ChIPseq_peak_251254	42988687	42988692	3.83577	exon (NM_001242376, exon 6 of 7)	4231	NM_002055	GFAP	protein-coding
ZBTB48_ChIPseq_peak_49498	160991166	160991171	3.83577	promoter-TSS (NM_016946)	-35	NM_016946	F11R	protein-coding
ZBTB48_ChIPseq_peak_590890b	71226756	71226761	3.83577	intron (NM_001013627, intron 1 of 7)	-37501	NR_002309	RPS26P11	pseudo
ZBTB48_ChIPseq_peak_310562b	38849039	38849044	3.83577	intron (NM_001330496, intron 11 of 27)	-16149	NM_002812	PSMD8	protein-coding
ZBTB48_ChIPseq_peak_304848	31194571	31194576	3.83577	intron (NM_001352260, intron 5 of 5)	331273	NM_014717	ZNF536	protein-coding
ZBTB48_ChIPseq_peak_456833	112539287	112539292	3.83577	intron (NM_001085377, intron 3 of 18)	91323	NM_002387	MCC	protein-coding
ZBTB48_ChIPseq_peak_311632b	39912839	39912844	3.83577	exon (NM_001351694, exon 17 of 18)	8433	NM_022835	PLEKHG2	protein-coding
ZBTB48_ChIPseq_peak_304146d	30291380	30291385	3.83577	Intergenic	-11519	NM_001238	CCNE1	protein-coding
ZBTB48_ChIPseq_peak_604999b	153236507	153236512	3.83577	TTS (NR_046608)	310	NM_005334	HCFC1	protein-coding
ZBTB48_ChIPseq_peak_64997a	226514720	226514725	3.83577	Intergenic	-17273	NM_173083	LIN9	protein-coding
ZBTB48_ChIPseq_peak_306421	33598228	33598233	3.83577	intron (NR_135270, intron 10 of 20)	-24768	NM_173479	WDR88	protein-coding
ZBTB48_ChIPseq_peak_471283b	171992479	171992484	3.83577	Intergenic	-6464	NR_146726	LINC01944	ncRNA
ZBTB48_ChIPseq_peak_242400	27718271	27718276	3.83577	TTS (NR_039749)	330	NM_020791	TAOK1	protein-coding
ZBTB48_ChIPseq_peak_311399a	39674518	39674523	3.83577	Intergenic	-13084	NM_001001414	NCCRP1	protein-coding
ZBTB48_ChIPseq_peak_159507c	122517793	122517798	3.83577	intron (NM_014938, intron 1 of 16)	1161	NM_014938	MLXIP	protein-coding
ZBTB48_ChIPseq_peak_85579e	47050221	47050226	3.83577	Intergenic	-33311	NM_005972	NPY4R	protein-coding
ZBTB48_ChIPseq_peak_280420	45550290	45550295	3.83577	Intergenic	-92775	NM_005901	SMAD2	protein-coding
ZBTB48_ChIPseq_peak_357299b	37359625	37359630	3.83577	Intergenic	6522	NM_080552	SLC32A1	protein-coding
ZBTB48_ChIPseq_peak_497663	82767974	82767979	3.83577	intron (NR_149135, intron 2 of 3)	43506	NR_149134	LINC02542	ncRNA
ZBTB48_ChIPseq_peak_303144	28859331	28859336	3.83577	Intergenic	-238262	NR_135636	LOC102724908	ncRNA
ZBTB48_ChIPseq_peak_258422	59402817	59402822	3.83577	intron (NM_001099432, intron 23 of 24)	42246	NR_136397	LOC101927855	ncRNA
ZBTB48_ChIPseq_peak_590097	69686997	69687002	3.83577	intron (NM_001166278, intron 1 of 11)	-11155	NR_046586	DLG3-AS1	ncRNA
ZBTB48_ChIPseq_peak_64869a	226356663	226356668	3.83577	intron (NM_022735, intron 1 of 7)	17758	NM_022735	ACBD3	protein-coding
ZBTB48_ChIPseq_peak_202403d	70385105	70385110	3.83577	intron (NM_001105192, intron 4 of 19)	2017	NM_005078	TLE3	protein-coding
ZBTB48_ChIPseq_peak_203385	72445880	72445885	3.83577	Intergenic	35251	NM_145204	SENP8	protein-coding
ZBTB48_ChIPseq_peak_493400	43672907	43672912	3.83577	Intergenic	-17360	NM_018135	MRPS18A	protein-coding
ZBTB48_ChIPseq_peak_72651	244190975	244190980	3.83577	intron (NR_033883, intron 8 of 11)	-21264	NM_006352	ZBTB18	protein-coding
ZBTB48_ChIPseq_peak_440964	7558291	7558296	3.83577	intron (NM_020546, intron 3 of 24)	161950	NM_020546	ADCY2	protein-coding
ZBTB48_ChIPseq_peak_128993	888634	888639	3.83577	intron (NM_014823, intron 1 of 25)	26547	NM_014823	WNK1	protein-coding
ZBTB48_ChIPseq_peak_25391	40293937	40293942	3.83577	Intergenic	39291	NR_135805	LOC101929536	ncRNA
ZBTB48_ChIPseq_peak_29501	48001430	48001435	3.83577	Intergenic	-98443	NR_126355	LINC01389	ncRNA
ZBTB48_ChIPseq_peak_305756	32803699	32803704	3.83577	Intergenic	-32813	NM_014910	ZNF507	protein-coding
ZBTB48_ChIPseq_peak_99079c	99302819	99302824	3.83577	intron (NM_024954, intron 1 of 2)	-29377	NM_020349	ANKRD2	protein-coding
ZBTB48_ChIPseq_peak_298354	14317842	14317847	3.83577	promoter-TSS (NM_014921)	-847	NM_014921	ADGRL1	protein-coding
ZBTB48_ChIPseq_peak_251793c	43505744	43505749	3.83577	TTS (NM_174919).2	1917	NM_174919	ARHGAP27	protein-coding
ZBTB48_ChIPseq_peak_528412	104631561	104631566	3.83577	promoter-TSS (NR_039981)	49	NR_039981	LINC01004	ncRNA
ZBTB48_ChIPseq_peak_143184	56390396	56390401	3.83577	promoter-TSS (NM_001032387)	-645	NM_000456	SUOX	protein-coding
ZBTB48_ChIPseq_peak_306386	33564532	33564537	3.83577	Intergenic	-7252	NM_018025	GPATCH1	protein-coding
ZBTB48_ChIPseq_peak_281060a	46456834	46456839	3.83577	intron (NM_001190823, intron 1 of 1)	12341	NM_005904	SMAD7	protein-coding
ZBTB48_ChIPseq_peak_68045b	231336603	231336608	3.83577	intron (NM_001004342, intron 4 of 9)	-13232	NM_001256615	LOC149373	protein-coding
ZBTB48_ChIPseq_peak_31942	54693163	54693168	3.83577	intron (NM_001009955, intron 16 of 16)	-8951	NM_001034847	SSBP3-AS1	ncRNA
ZBTB48_ChIPseq_peak_53786a	181070205	181070210	3.83577	Intergenic	12569	NM_016545	IER5	protein-coding
ZBTB48_ChIPseq_peak_3795e	6640048	6640053	3.83577	promoter-TSS (NM_001278648)	-1	NM_005341	ZBTB48	protein-coding
ZBTB48_ChIPseq_peak_484572	26705558	26705563	3.83577	Intergenic	-45580	NM_024639	ZNF322	protein-coding
ZBTB48_ChIPseq_peak_35201	68269670	68269675	3.83577	intron (NM_018841, intron 1 of 3)	-28299	NR_040077	GNG12-AS1	ncRNA
ZBTB48_ChIPseq_peak_484447	26383364	26383369	3.83577	promoter-TSS (NM_001197238)	37	NM_006995	BTN2A2	protein-coding
ZBTB48_ChIPseq_peak_479365b	7723604	7723609	3.83577	Intergenic	-2726	NM_001718	BMP6	protein-coding
ZBTB48_ChIPseq_peak_63255	223449711	223449716	3.83577	intron (NM_017982, intron 3 of 8)	87831	NM_017982	SUSD4	protein-coding
ZBTB48_ChIPseq_peak_68809	233168080	233168085	3.83577	intron (NM_014801, intron 25 of 33)	81494	NM_032324	NTPCR	protein-coding
ZBTB48_ChIPseq_peak_311283b	39563613	39563618	3.83577	Intergenic	-11330	NM_001004318	ACP7	protein-coding
ZBTB48_ChIPseq_peak_402967a	11812560	11812565	3.83577	Intergenic	-50320	NM_014667	VGLL4	protein-coding
ZBTB48_ChIPseq_peak_597736	117594781	117594786	3.83577	Intergenic	-35089	NM_144658	DOCK11	protein-coding
ZBTB48_ChIPseq_peak_288338b	2061664	2061669	3.83577	Intergenic	-10423	NM_017572	MKNK2	protein-coding
ZBTB48_ChIPseq_peak_453757	81460989	81460994	3.83577	intron (NM_031482, intron 4 of 7)	113244	NM_001025	RPS23	protein-coding
ZBTB48_ChIPseq_peak_45095b	151273436	151273441	3.83577	intron (NM_002651, intron 9 of 12)	18650	NM_020832	ZNF687	protein-coding
ZBTB48_ChIPseq_peak_159052	122066303	122066308	3.83577	intron (NM_032790, intron 1 of 1)	1850	NM_032790	ORAI1	protein-coding
ZBTB48_ChIPseq_peak_370822	30431090	30431095	3.83577	intron (NM_006585, intron 14 of 14)	15026	NM_006585	CCT8	protein-coding
ZBTB48_ChIPseq_peak_63464	223882902	223882907	3.83577	Intergenic	-6391	NM_001748	CAPN2	protein-coding
ZBTB48_ChIPseq_peak_405780c	17784407	17784412	3.83577	promoter-TSS (NM_001349073)	-27	NR_135536	LOC105376975	ncRNA
ZBTB48_ChIPseq_peak_378456c	45790516	45790521	3.83577	intron (NM_001320351, intron 5 of 30)	17034	NM_003307	TRPM2	protein-coding
ZBTB48_ChIPseq_peak_150057b	101801473	101801478	3.83577	5' UTR (NM_001301068, exon 1 of 5)	123	NM_001177	ARL1	protein-coding
ZBTB48_ChIPseq_peak_205223a	75248088	75248093	3.83577	3' UTR (NM_017793, exon 1 of 1)	1685	NM_017793	RPP25	protein-coding
ZBTB48_ChIPseq_peak_63145	223269367	223269372	3.83577	Intergenic	47255	NM_003268	TLR5	protein-coding
ZBTB48_ChIPseq_peak_304145	30290216	30290221	3.83577	Intergenic	-12683	NM_001238	CCNE1	protein-coding
ZBTB48_ChIPseq_peak_550084	30585679	30585684	3.83577	promoter-TSS (NM_001195103)	-165	NM_000637	GSR	protein-coding
ZBTB48_ChIPseq_peak_53804a	181087409	181087414	3.83577	Intergenic	29773	NM_016545	IER5	protein-coding
ZBTB48_ChIPseq_peak_281044	46442211	46442216	3.83577	Intergenic	26964	NM_005904	SMAD7	protein-coding
ZBTB48_ChIPseq_peak_69476	234904949	234904954	3.83577	Intergenic	-9148	NR_148962	PP2672	ncRNA
ZBTB48_ChIPseq_peak_67257b	230033381	230033386	3.83577	Intergenic	-3728	NR_146473	LINC01682	ncRNA
ZBTB48_ChIPseq_peak_310925f	39210139	39210144	3.83577	intron (NM_004924, intron 11 of 20)	24973	NM_144691	CAPN12	protein-coding
ZBTB48_ChIPseq_peak_303937b	30067209	30067214	3.83577	Intergenic	-29959	NM_006627	POP4	protein-coding
ZBTB48_ChIPseq_peak_303035	28646866	28646871	3.83577	Intergenic	-362020	NR_027301	LINC00662	ncRNA
ZBTB48_ChIPseq_peak_348274a	3788670	3788675	3.83577	promoter-TSS (NR_109859)	-469	NR_109859	LINC01730	ncRNA
ZBTB48_ChIPseq_peak_58166	204043081	204043086	3.83577	intron (NM_005686, intron 1 of 13)	837	NM_005686	SOX13	protein-coding
ZBTB48_ChIPseq_peak_469843	168437142	168437147	3.83577	intron (NM_003062, intron 4 of 35)	-3088	NR_109897	LOC728095	ncRNA
ZBTB48_ChIPseq_peak_142374	54357413	54357418	3.83577	non-coding (NR_047518, exon 4 of 4)	5125	NR_003716	HOTAIR	ncRNA
ZBTB48_ChIPseq_peak_322024d	54483926	54483931	3.83577	intron (NM_031895, intron 3 of 3)	-1633	NR_030632	MIR935	ncRNA
ZBTB48_ChIPseq_peak_535331	139425170	139425175	3.83577	intron (NM_001113239, intron 1 of 14)	52521	NM_022740	HIPK2	protein-coding
ZBTB48_ChIPseq_peak_272720a	3594482	3594487	3.83577	intron (NR_024101, intron 2 of 2)	372	NM_001039796	DLGAP1-AS1	ncRNA
ZBTB48_ChIPseq_peak_314730c	44055380	44055385	3.83577	intron (NM_006297, intron 10 of 16)	18042	NM_174945	ZNF575	protein-coding
ZBTB48_ChIPseq_peak_305727b	32757398	32757403	3.83577	Intergenic	-79114	NM_014910	ZNF507	protein-coding
ZBTB48_ChIPseq_peak_65595b	227433427	227433432	3.83577	intron (NM_003607, intron 2 of 35)	72397	NM_003607	CDC42BPA	protein-coding
ZBTB48_ChIPseq_peak_375125	40598979	40598984	3.83577	intron (NM_033656, intron 27 of 40)	-43541	NM_003720	PSMG1	protein-coding
ZBTB48_ChIPseq_peak_292390a	6092411	6092416	3.83577	intron (NM_000635, intron 1 of 17)	18251	NM_000635	RFX2	protein-coding
ZBTB48_ChIPseq_peak_72743a	244374095	244374100	3.83577	Intergenic	-141840	NM_001012970	C1orf100	protein-coding
ZBTB48_ChIPseq_peak_67873	231012264	231012269	3.83577	intron (NR_110681, intron 2 of 2)	1674	NR_110681	LOC101927604	ncRNA
ZBTB48_ChIPseq_peak_92053b	75758486	75758491	3.83577	intron (NM_014000, intron 1 of 21)	616	NM_003373	VCL	protein-coding
ZBTB48_ChIPseq_peak_547124c	22424106	22424111	3.83577	intron (NM_001018003, intron 2 of 9)	929	NM_005775	SORBS3	protein-coding
ZBTB48_ChIPseq_peak_527987f	102105740	102105745	3.83577	promoter-TSS (NM_017621)	412	NM_152892	LRWD1	protein-coding
ZBTB48_ChIPseq_peak_590014	69518245	69518250	3.83577	intron (NM_012310, intron 4 of 30)	8368	NM_012310	KIF4A	protein-coding
ZBTB48_ChIPseq_peak_204042	73977220	73977225	3.83577	5' UTR (NM_001329628, exon 1 of 8)	150	NM_025240	CD276	protein-coding
ZBTB48_ChIPseq_peak_500552	106242334	106242339	3.83577	Intergenic	-291859	NM_001198	PRDM1	protein-coding
ZBTB48_ChIPseq_peak_465297	146889333	146889338	3.83577	exon (NM_001197294, exon 1 of 14)	284	NM_001387	DPYSL3	protein-coding
ZBTB48_ChIPseq_peak_306365c	33545241	33545246	3.83577	intron (NM_033103, intron 1 of 14)	10581	NM_033103	RHPN2	protein-coding
ZBTB48_ChIPseq_peak_66971c	229546458	229546463	3.83577	Intergenic	23383	NM_001100	ACTA1	protein-coding
ZBTB48_ChIPseq_peak_495678b	56708030	56708035	3.83577	promoter-TSS (NR_125866)	431	NM_001723	DST	protein-coding
ZBTB48_ChIPseq_peak_463692a	140019134	140019139	3.83577	exon (NM_001300980, exon 1 of 12)	124	NM_018502	TMCO6	protein-coding
ZBTB48_ChIPseq_peak_40003b	109619493	109619498	3.83577	promoter-TSS (NM_005645)	-871	NM_005645	TAF13	protein-coding
ZBTB48_ChIPseq_peak_260510	64529036	64529041	3.83577	intron (NM_002737, intron 3 of 16)	-116066	NR_110822	PRKCA-AS1	ncRNA
ZBTB48_ChIPseq_peak_309939	38154156	38154161	3.83577	Intergenic	-6996	NM_014898	ZFP30	protein-coding
ZBTB48_ChIPseq_peak_303932a	30055599	30055604	3.83577	TTS (NM_001146339)	38110	NM_001146339	VSTM2B	protein-coding
ZBTB48_ChIPseq_peak_17514	27017828	27017833	3.83577	TTS (NR_135804)	2792	NR_135804	LOC101928728	ncRNA
ZBTB48_ChIPseq_peak_307324b	34645735	34645740	3.83577	Intergenic	-17615	NM_015578	LSM14A	protein-coding
ZBTB48_ChIPseq_peak_7755	11936471	11936476	3.83577	Intergenic	-17481	NM_002521	NPPB	protein-coding
ZBTB48_ChIPseq_peak_384148	23773750	23773755	3.83577	Intergenic	-1999	NR_110538	LINC01659	ncRNA
ZBTB48_ChIPseq_peak_304492a	30753206	30753211	3.83577	Intergenic	-110092	NM_014717	ZNF536	protein-coding
ZBTB48_ChIPseq_peak_158362	121189513	121189518	3.83577	Intergenic	25974	NM_000017	ACADS	protein-coding
ZBTB48_ChIPseq_peak_70892	237158860	237158865	3.83577	Intergenic	8856	NM_001039954	MT1HL1	protein-coding
ZBTB48_ChIPseq_peak_540677	156684961	156684966	3.83577	intron (NM_001350957, intron 1 of 16)	939	NM_022458	LMBR1	protein-coding
ZBTB48_ChIPseq_peak_310287	38576444	38576449	3.83577	intron (NM_015073, intron 3 of 21)	-77290	NR_145800	SNORD152	snoRNA
ZBTB48_ChIPseq_peak_66520	228937010	228937015	3.83577	Intergenic	66188	NM_021205	RHOU	protein-coding
ZBTB48_ChIPseq_peak_267080	75968377	75968382	3.83577	Intergenic	-31939	NM_018996	TNRC6C	protein-coding
ZBTB48_ChIPseq_peak_312241b	40837348	40837353	3.83577	intron (NM_001256440, intron 5 of 8)	16966	NM_178830	C19orf47	protein-coding
ZBTB48_ChIPseq_peak_236414	10600764	10600769	3.83577	promoter-TSS (NM_020233)	119	NM_004589	SCO1	protein-coding
ZBTB48_ChIPseq_peak_359316a	43571118	43571123	3.83577	3' UTR (NM_006809, exon 7 of 7)	10917	NM_001124756	PABPC1L	protein-coding
ZBTB48_ChIPseq_peak_201495	68896124	68896129	3.83577	intron (NM_006091, intron 1 of 11)	-12753	NM_006091	CORO2B	protein-coding
ZBTB48_ChIPseq_peak_400834	5030700	5030705	3.83577	Intergenic	-9056	NR_037903	BHLHE40-AS1	ncRNA
ZBTB48_ChIPseq_peak_438359b	893746	893751	3.83577	promoter-TSS (NM_001317951)	779	NM_004237	TRIP13	protein-coding
ZBTB48_ChIPseq_peak_309470	37268494	37268499	3.83577	TTS (NM_001294306)	4476	NM_001294306	LOC728485	protein-coding
ZBTB48_ChIPseq_peak_80162	22744664	22744669	3.83577	Intergenic	-17808	NR_036533	LOC100499489	ncRNA
ZBTB48_ChIPseq_peak_591074a	71472167	71472172	3.83577	intron (NM_001170747, intron 3 of 3)	-13272	NM_017669	ERCC6L	protein-coding
ZBTB48_ChIPseq_peak_316215	46013083	46013088	3.83577	intron (NM_003370, intron 1 of 12)	2397	NM_003370	VASP	protein-coding
ZBTB48_ChIPseq_peak_308628a	36251957	36251962	3.83577	intron (NM_001039887, intron 3 of 11)	2915	NM_144692	PROSER3	protein-coding
ZBTB48_ChIPseq_peak_459267a	131345567	131345572	3.83577	intron (NM_001205250, intron 1 of 20)	1786	NM_015256	ACSL6	protein-coding
ZBTB48_ChIPseq_peak_67417	230285886	230285891	3.83577	intron (NM_004481, intron 1 of 15)	82946	NM_004481	GALNT2	protein-coding
ZBTB48_ChIPseq_peak_92664b	77161735	77161740	3.83577	promoter-TSS (NR_120651)	-85	NM_032772	ZNF503	protein-coding
ZBTB48_ChIPseq_peak_166969b	39612187	39612192	3.83577	promoter-TSS (NR_073109)	24	NM_025138	PROSER1	protein-coding
ZBTB48_ChIPseq_peak_64861	226339510	226339515	3.83577	intron (NR_146443, intron 1 of 1)	3808	NR_146443	ACBD3-AS1	ncRNA
ZBTB48_ChIPseq_peak_96640	91405323	91405328	3.83577	promoter-TSS (NM_148977)	4	NM_138316	PANK1	protein-coding
ZBTB48_ChIPseq_peak_308958b	36558065	36558070	3.83577	intron (NM_001083961, intron 5 of 31)	12284	NM_173636	WDR62	protein-coding
ZBTB48_ChIPseq_peak_107092c	123356236	123356241	3.83577	promoter-TSS (NM_001144915)	-79	NM_000141	FGFR2	protein-coding
ZBTB48_ChIPseq_peak_385703b	26326733	26326738	3.83577	intron (NM_032608, intron 34 of 43)	188624	NM_032608	MYO18B	protein-coding
ZBTB48_ChIPseq_peak_422555	184434524	184434529	3.83577	Intergenic	-4690	NM_022149	MAGEF1	protein-coding
ZBTB48_ChIPseq_peak_475499	179487252	179487257	3.83577	intron (NM_018434, intron 1 of 8)	11864	NM_018434	RNF130	protein-coding
ZBTB48_ChIPseq_peak_294318e	8591361	8591366	3.83577	exon (NM_012335, exon 24 of 28)	-12315	NM_032370	ZNF414	protein-coding
ZBTB48_ChIPseq_peak_309419	37197391	37197396	3.83577	intron (NM_001322917, intron 3 of 5)	18879	NM_152603	ZNF567	protein-coding
ZBTB48_ChIPseq_peak_63418a	223816389	223816394	3.83577	exon (NM_001143962, exon 3 of 17)	37045	NM_001143962	CAPN8	protein-coding
ZBTB48_ChIPseq_peak_303712	29767634	29767639	3.83577	Intergenic	-63500	NM_006003	UQCRFS1	protein-coding
ZBTB48_ChIPseq_peak_590185	70006829	70006834	3.83577	intron (NM_001003811, intron 10 of 30)	59314	NR_145758	SNORD3E	snoRNA
ZBTB48_ChIPseq_peak_253375	46534064	46534069	3.83577	intron (NR_110804, intron 5 of 5)	11871	NR_110804	LOC101927166	ncRNA
ZBTB48_ChIPseq_peak_550946a	37457996	37458001	3.83577	Intergenic	-79094	NR_121620	LINC01605	ncRNA
ZBTB48_ChIPseq_peak_482107	16237929	16237934	3.83577	promoter-TSS (NM_006877)	-880	NM_006877	GMPR	protein-coding
ZBTB48_ChIPseq_peak_310103a	38389788	38389793	3.83577	intron (NM_001291088, intron 1 of 5)	7556	NM_031951	WDR87	protein-coding
ZBTB48_ChIPseq_peak_68519	232484763	232484768	3.83577	Intergenic	166589	NM_020808	SIPA1L2	protein-coding
ZBTB48_ChIPseq_peak_464804c	142785270	142785275	3.83577	intron (NM_001018075, intron 1 of 8)	-1227	NM_000176	NR3C1	protein-coding
ZBTB48_ChIPseq_peak_23248b	36616098	36616103	3.83577	promoter-TSS (NM_014408)	-985	NM_014408	TRAPPC3	protein-coding
ZBTB48_ChIPseq_peak_265212b	73901365	73901370	3.83577	promoter-TSS (NM_032478)	-186	NM_032478	MRPL38	protein-coding
ZBTB48_ChIPseq_peak_461991	137224495	137224500	3.83577	promoter-TSS (NM_001258449)	-628	NM_014386	PKD2L2	protein-coding
ZBTB48_ChIPseq_peak_441747	10568097	10568102	3.83577	intron (NM_001164440, intron 1 of 3)	3664	NM_001164440	ANKRD33B	protein-coding
ZBTB48_ChIPseq_peak_449276	58624800	58624805	3.83577	intron (NM_001349241, intron 4 of 17)	27925	NM_006203	PDE4D	protein-coding
ZBTB48_ChIPseq_peak_24374a	38412387	38412392	3.83577	intron (NM_005540, intron 1 of 23)	340	NM_005540	INPP5B	protein-coding
ZBTB48_ChIPseq_peak_66547	228984423	228984428	3.83577	Intergenic	113601	NM_021205	RHOU	protein-coding
ZBTB48_ChIPseq_peak_304492c	30753695	30753700	3.83577	Intergenic	-109603	NM_014717	ZNF536	protein-coding
ZBTB48_ChIPseq_peak_45845c	153600162	153600167	3.83577	promoter-TSS (NM_006271)	-47	NM_005979	S100A13	protein-coding
ZBTB48_ChIPseq_peak_305118a	31723013	31723018	3.83577	intron (NR_138035, intron 1 of 3)	64599	NR_147209	LINC01791	ncRNA
ZBTB48_ChIPseq_peak_310030b	38291209	38291214	3.83577	Intergenic	-16840	NR_040013	LOC644554	ncRNA
ZBTB48_ChIPseq_peak_140367c	51420443	51420448	3.83577	promoter-TSS (NM_001174127)	-246	NM_000617	SLC11A2	protein-coding
ZBTB48_ChIPseq_peak_305209a	31826242	31826247	3.83577	intron (NR_138034, intron 1 of 1)	14187	NM_020856	TSHZ3	protein-coding
ZBTB48_ChIPseq_peak_220402b	30007017	30007022	3.83577	promoter-TSS (NM_001304562)	398	NM_003609	HIRIP3	protein-coding
ZBTB48_ChIPseq_peak_509260	154858792	154858797	3.83577	Intergenic	-27001	NM_173515	CNKSR3	protein-coding
ZBTB48_ChIPseq_peak_395849	43357621	43357626	3.83577	intron (NM_001349969, intron 1 of 11)	-1281	NM_007229	PACSIN2	protein-coding
ZBTB48_ChIPseq_peak_13135a	20849060	20849065	3.83577	Intergenic	-14388	NM_024544	MUL1	protein-coding
ZBTB48_ChIPseq_peak_575258d	137036200	137036205	3.83577	Intergenic	-6516	NR_023344	RNU6ATAC	snRNA
ZBTB48_ChIPseq_peak_311213	39503487	39503492	3.83577	Intergenic	19747	NM_178820	FBXO27	protein-coding
ZBTB48_ChIPseq_peak_18067a	27693326	27693331	3.83577	promoter-TSS (NM_004672)	29	NM_004672	MAP3K6	protein-coding
ZBTB48_ChIPseq_peak_578840a	187	192	3.83577	NA	NA
ZBTB48_ChIPseq_peak_484475a	26458177	26458182	3.83577	promoter-TSS (NM_078476)	47	NM_007049	BTN2A1	protein-coding
ZBTB48_ChIPseq_peak_43717	145474213	145474218	3.83577	exon (NM_001039888, exon 4 of 4)	-2852	NM_153713	LIX1L	protein-coding
ZBTB48_ChIPseq_peak_200982	68022031	68022036	3.83577	intron (NM_145160, intron 17 of 21)	-90009	NM_001031807	SKOR1	protein-coding
ZBTB48_ChIPseq_peak_273847c	9103195	9103200	3.83577	intron (NM_021074, intron 1 of 7)	569	NM_021074	NDUFV2	protein-coding
ZBTB48_ChIPseq_peak_69717	235267191	235267196	3.83577	Intergenic	24059	NR_002956	SNORA14B	snoRNA
ZBTB48_ChIPseq_peak_9948	16405645	16405650	3.83577	Intergenic	-5520	NM_182623	FAM131C	protein-coding
ZBTB48_ChIPseq_peak_305989	33138016	33138021	3.83577	intron (NM_032139, intron 3 of 28)	28084	NM_032139	ANKRD27	protein-coding
ZBTB48_ChIPseq_peak_527791b	101880094	101880099	3.83577	intron (NM_001202543, intron 22 of 23)	-48257	NM_020979	SH2B2	protein-coding
ZBTB48_ChIPseq_peak_404832a	14693039	14693044	3.83577	promoter-TSS (NM_016474)	-212	NM_016474	CCDC174	protein-coding
ZBTB48_ChIPseq_peak_8338e	12682023	12682028	3.83577	Intergenic	-4288	NM_004753	DHRS3	protein-coding
ZBTB48_ChIPseq_peak_312377	40980830	40980835	3.83577	intron (NM_020971, intron 2 of 35)	7706	NM_020971	SPTBN4	protein-coding
ZBTB48_ChIPseq_peak_54658	183925860	183925865	3.83577	intron (NM_015101, intron 6 of 11)	81042	NM_015101	COLGALT2	protein-coding
ZBTB48_ChIPseq_peak_142390a	54372434	54372439	3.83577	Intergenic	-3696	NR_003716	HOTAIR	ncRNA
ZBTB48_ChIPseq_peak_393910a	41079342	41079347	3.83577	TTS (NM_005297)	4162	NM_005297	MCHR1	protein-coding
ZBTB48_ChIPseq_peak_372413	34773637	34773642	3.83577	Intergenic	-1563	NM_005534	IFNGR2	protein-coding
ZBTB48_ChIPseq_peak_61346	212588329	212588334	3.83577	promoter-TSS (NM_018252)	-64	NM_018252	PACC1	protein-coding
ZBTB48_ChIPseq_peak_72655	244200826	244200831	3.83577	intron (NR_033883, intron 8 of 11)	-11413	NM_006352	ZBTB18	protein-coding
ZBTB48_ChIPseq_peak_148600	94829550	94829555	3.83577	intron (NM_016122, intron 1 of 16)	24212	NM_016122	CEP83	protein-coding
ZBTB48_ChIPseq_peak_246252	36555696	36555701	3.83577	intron (NM_014598, intron 9 of 9)	-29022	NM_020876	ARHGAP23	protein-coding
ZBTB48_ChIPseq_peak_352425b	30200756	30200761	3.83577	Intergenic	5769	NR_036161	MIR3193	ncRNA
ZBTB48_ChIPseq_peak_425373	194874671	194874676	3.83577	intron (NM_152531, intron 3 of 3)	6073	NR_102710	XXYLT1-AS2	ncRNA
ZBTB48_ChIPseq_peak_305803	32886261	32886266	3.83577	intron (NR_046201, intron 2 of 2)	10182	NR_046201	LOC400684	ncRNA
ZBTB48_ChIPseq_peak_378422a	45759139	45759144	3.83577	promoter-TSS (NM_001271442)	144	NM_004928	CFAP410	protein-coding
ZBTB48_ChIPseq_peak_131991	6876448	6876453	3.83577	intron (NM_001330333, intron 1 of 4)	967	NM_002824	PTMS	protein-coding
ZBTB48_ChIPseq_peak_423038	185661372	185661377	3.83577	Intergenic	-5450	NM_004593	TRA2B	protein-coding
ZBTB48_ChIPseq_peak_91278b	74068475	74068480	3.83577	Intergenic	34800	NM_019058	DDIT4	protein-coding
ZBTB48_ChIPseq_peak_467477e	153990033	153990038	3.83577	Intergenic	-14403	NR_036094	MIR3141	ncRNA
ZBTB48_ChIPseq_peak_398870	47285577	47285582	3.83577	intron (NM_014346, intron 5 of 12)	26359	NR_122047	TBC1D22A-AS1	ncRNA
ZBTB48_ChIPseq_peak_303166a	28889411	28889416	3.83577	Intergenic	-208182	NR_135636	LOC102724908	ncRNA
ZBTB48_ChIPseq_peak_66065a	228279361	228279366	3.83577	intron (NM_001024227, intron 1 of 4)	-5601	NR_037415	MIR3620	ncRNA
ZBTB48_ChIPseq_peak_279779a	43652353	43652358	3.83577	promoter-TSS (NM_024430)	-105	NM_024430	PSTPIP2	protein-coding
ZBTB48_ChIPseq_peak_493077c	43219558	43219563	3.83577	intron (NM_032538, intron 2 of 14)	8142	NM_032538	TTBK1	protein-coding
ZBTB48_ChIPseq_peak_385488	25815908	25815913	3.83577	Intergenic	-28144	NR_033733	CRYBB2P1	pseudo
ZBTB48_ChIPseq_peak_421557b	182833738	182833743	3.83577	Intergenic	-16365	NM_020166	MCCC1	protein-coding
ZBTB48_ChIPseq_peak_389350	33198228	33198233	3.83577	intron (NM_000362, intron 1 of 4)	1428	NM_000362	TIMP3	protein-coding
ZBTB48_ChIPseq_peak_249961	41470716	41470721	3.83577	Intergenic	-4452	NR_027412	LINC00910	ncRNA
ZBTB48_ChIPseq_peak_382867a	21271313	21271318	3.83577	promoter-TSS (NM_005207)	-399	NM_005207	CRKL	protein-coding
ZBTB48_ChIPseq_peak_587011	53445576	53445581	3.83577	intron (NM_006306, intron 1 of 24)	4099	NM_006306	SMC1A	protein-coding
ZBTB48_ChIPseq_peak_72600	244081491	244081496	3.83577	intron (NR_033883, intron 1 of 11)	789	NR_033883	LINC02774	ncRNA
ZBTB48_ChIPseq_peak_314109b	42905455	42905460	3.83577	TTS (NM_005357)	4157	NR_073179	LIPE-AS1	ncRNA
ZBTB48_ChIPseq_peak_442778	14872680	14872685	3.83531	promoter-TSS (NM_054027)	-788	NM_054027	ANKH	protein-coding
ZBTB48_ChIPseq_peak_133741	12878372	12878377	3.83531	promoter-TSS (NM_001130415)	-477	NM_030817	APOLD1	protein-coding
ZBTB48_ChIPseq_peak_412173b	61640710	61640715	3.83531	intron (NM_002841, intron 1 of 29)	93469	NM_002841	PTPRG	protein-coding
ZBTB48_ChIPseq_peak_446844	38731762	38731767	3.83531	intron (NR_109951, intron 3 of 3)	-11389	NR_104631	LINC01265	ncRNA
ZBTB48_ChIPseq_peak_19436	29485048	29485053	3.83531	intron (NM_005626, intron 3 of 5)	23587	NM_005626	SRSF4	protein-coding
ZBTB48_ChIPseq_peak_204838	74861988	74861993	3.83531	intron (NM_001307939, intron 2 of 8)	28472	NM_006465	ARID3B	protein-coding
ZBTB48_ChIPseq_peak_501357	108534280	108534285	3.83531	intron (NM_001300928, intron 2 of 2)	45055	NM_003269	NR2E1	protein-coding
ZBTB48_ChIPseq_peak_509373b	155173544	155173549	3.83531	promoter-TSS (NR_036100)	-948	NR_036100	MIR1273C	ncRNA
ZBTB48_ChIPseq_peak_592340a	77129723	77129728	3.83531	intron (NM_032121, intron 2 of 9)	21340	NM_032121	MAGT1	protein-coding
ZBTB48_ChIPseq_peak_53369	179883849	179883854	3.83531	intron (NM_015602, intron 9 of 9)	32674	NM_015602	TOR1AIP1	protein-coding
ZBTB48_ChIPseq_peak_18587	28358502	28358507	3.83531	intron (NM_001990, intron 6 of 17)	56644	NM_001990	EYA3	protein-coding
ZBTB48_ChIPseq_peak_73014	244904226	244904231	3.83531	Intergenic	87878	NM_016076	DESI2	protein-coding
ZBTB48_ChIPseq_peak_593721	89303708	89303713	3.83531	Intergenic	126770	NM_138960	TGIF2LX	protein-coding
ZBTB48_ChIPseq_peak_480610	12278918	12278923	3.83531	Intergenic	-11609	NM_001955	EDN1	protein-coding
ZBTB48_ChIPseq_peak_528538a	104974557	104974562	3.83531	intron (NM_001350746, intron 2 of 14)	-35333	NM_182691	SRPK2	protein-coding
ZBTB48_ChIPseq_peak_70102	235798761	235798766	3.83531	intron (NM_001098721, intron 1 of 3)	14530	NM_004485	GNG4	protein-coding
ZBTB48_ChIPseq_peak_36848	85518795	85518800	3.83531	Intergenic	-4574	NM_018298	MCOLN3	protein-coding
ZBTB48_ChIPseq_peak_35177a	68174690	68174695	3.83531	intron (NM_018841, intron 2 of 3)	23832	NM_001924	GADD45A	protein-coding
ZBTB48_ChIPseq_peak_310847g	39131330	39131335	3.83531	Intergenic	-6924	NM_004924	ACTN4	protein-coding
ZBTB48_ChIPseq_peak_69251b	234560668	234560673	3.83427	intron (NM_005646, intron 20 of 29)	51223	NM_001012985	COA6	protein-coding
ZBTB48_ChIPseq_peak_63682	224313447	224313452	3.83427	intron (NM_015176, intron 1 of 4)	11660	NM_015176	FBXO28	protein-coding
ZBTB48_ChIPseq_peak_105995	120854117	120854122	3.83427	Intergenic	-9458	NM_207009	DENND10	protein-coding
ZBTB48_ChIPseq_peak_311161b	39455490	39455495	3.83425	intron (NR_104026, intron 1 of 5)	10961	NM_024907	FBXO17	protein-coding
ZBTB48_ChIPseq_peak_303950b	30084341	30084346	3.83036	Intergenic	-12827	NM_006627	POP4	protein-coding
ZBTB48_ChIPseq_peak_70978	237363738	237363743	3.83036	intron (NM_001035, intron 1 of 104)	158038	NM_001035	RYR2	protein-coding
ZBTB48_ChIPseq_peak_64270	225594779	225594784	3.83036	intron (NM_194442, intron 10 of 13)	21034	NM_002296	LBR	protein-coding
ZBTB48_ChIPseq_peak_503979c	125475731	125475736	3.82987	intron (NM_001003395, intron 1 of 6)	398	NM_003287	TPD52L1	protein-coding
ZBTB48_ChIPseq_peak_304631	30923803	30923808	3.82987	intron (NM_001352260, intron 1 of 5)	60505	NM_014717	ZNF536	protein-coding
ZBTB48_ChIPseq_peak_36043	78095043	78095048	3.82987	intron (NM_001308237, intron 4 of 13)	53298	NM_015534	ZZZ3	protein-coding
ZBTB48_ChIPseq_peak_489323	35998996	35999001	3.82987	intron (NM_139012, intron 1 of 11)	3544	NM_001315	MAPK14	protein-coding
ZBTB48_ChIPseq_peak_268780	77968816	77968821	3.82987	intron (NM_019020, intron 3 of 11)	40839	NM_019020	TBC1D16	protein-coding
ZBTB48_ChIPseq_peak_369671	9830870	9830875	3.82987	Intergenic	4669
ZBTB48_ChIPseq_peak_394701	42014905	42014910	3.82987	intron (NM_015704, intron 1 of 5)	2154	NM_015704	DESI1	protein-coding
ZBTB48_ChIPseq_peak_590600	70598892	70598897	3.82987	intron (NR_104390, intron 8 of 38)	12805	NM_004606	TAF1	protein-coding
ZBTB48_ChIPseq_peak_595806b	105956555	105956560	3.82987	intron (NM_024539, intron 1 of 6)	-13337	NM_024539	RNF128	protein-coding
ZBTB48_ChIPseq_peak_31008	53208286	53208291	3.82987	intron (NM_024646, intron 1 of 13)	16157	NM_024646	ZYG11B	protein-coding
ZBTB48_ChIPseq_peak_258339	59137687	59137692	3.82987	intron (NM_001099432, intron 20 of 24)	307376	NR_136397	LOC101927855	ncRNA
ZBTB48_ChIPseq_peak_14185	22409552	22409557	3.82987	intron (NM_001039802, intron 4 of 6)	30434	NM_001791	CDC42	protein-coding
ZBTB48_ChIPseq_peak_281741	47972737	47972742	3.82987	Intergenic	71347	NM_145060	SKA1	protein-coding
ZBTB48_ChIPseq_peak_591198	71800899	71800904	3.82987	exon (NM_001172436, exon 30 of 30)	-7948	NM_018486	HDAC8	protein-coding
ZBTB48_ChIPseq_peak_52825	178212477	178212482	3.82987	intron (NM_170692, intron 1 of 17)	-98127	NM_004841	RASAL2	protein-coding
ZBTB48_ChIPseq_peak_525148	98699454	98699459	3.82987	intron (NM_181349, intron 1 of 17)	42287	NM_020429	SMURF1	protein-coding
ZBTB48_ChIPseq_peak_72286	242824093	242824098	3.82987	Intergenic	-136097	NM_152666	PLD5	protein-coding
ZBTB48_ChIPseq_peak_458275	124718494	124718499	3.82987	Intergenic	-110458	NR_109887	LINC02240	ncRNA
ZBTB48_ChIPseq_peak_550080b	30581202	30581207	3.82987	intron (NM_000637, intron 1 of 12)	4312	NM_000637	GSR	protein-coding
ZBTB48_ChIPseq_peak_304228a	30371844	30371849	3.82987	Intergenic	-42705	NM_003796	URI1	protein-coding
ZBTB48_ChIPseq_peak_476945	2921372	2921377	3.82987	Intergenic	-17828	NM_004155	SERPINB9	protein-coding
ZBTB48_ChIPseq_peak_194220	106915004	106915009	3.82987	Intergenic	-23439	NR_027457	LINC00221	ncRNA
ZBTB48_ChIPseq_peak_505452	136406175	136406180	3.82987	intron (NM_018945, intron 2 of 12)	-12212	NR_149042	LOC644135	ncRNA
ZBTB48_ChIPseq_peak_592157a	76518737	76518742	3.82987	Intergenic	-190908	NM_003868	FGF16	protein-coding
ZBTB48_ChIPseq_peak_281906	48314449	48314454	3.82987	Intergenic	31983	NM_031939	MRO	protein-coding
ZBTB48_ChIPseq_peak_447537	43219954	43219959	3.82987	intron (NR_072980, intron 1 of 3)	27002	NM_153361	NIM1K	protein-coding
ZBTB48_ChIPseq_peak_479197b	7416855	7416860	3.82987	intron (NM_031480, intron 16 of 16)	26795	NM_031480	RIOK1	protein-coding
ZBTB48_ChIPseq_peak_480390c	11420228	11420233	3.82987	Intergenic	-37649	NM_006403	NEDD9	protein-coding
ZBTB48_ChIPseq_peak_314316	43302234	43302239	3.82987	Intergenic	-23779	NR_036584	PSG8-AS1	ncRNA
ZBTB48_ChIPseq_peak_72252	242666516	242666521	3.82987	intron (NM_152666, intron 2 of 10)	21480	NM_152666	PLD5	protein-coding
ZBTB48_ChIPseq_peak_590154	69847944	69847949	3.82987	intron (NM_001003811, intron 19 of 30)	-172102	NR_046586	DLG3-AS1	ncRNA
ZBTB48_ChIPseq_peak_473714	176568085	176568090	3.82987	intron (NM_172349, intron 3 of 23)	7254	NM_022455	NSD1	protein-coding
ZBTB48_ChIPseq_peak_591751	74114004	74114009	3.82987	intron (NM_001008537, intron 1 of 3)	31281	NM_001008537	NEXMIF	protein-coding
ZBTB48_ChIPseq_peak_591114c	71525274	71525279	3.82987	intron (NM_001144885, intron 1 of 3)	488	NM_004143	CITED1	protein-coding
ZBTB48_ChIPseq_peak_370744	30123374	30123379	3.82987	Intergenic	134319	NM_013240	N6AMT1	protein-coding
ZBTB48_ChIPseq_peak_98410a	98182286	98182291	3.82987	intron (NM_012465, intron 6 of 20)	-63166	NM_033207	OPALIN	protein-coding
ZBTB48_ChIPseq_peak_35274	68656539	68656544	3.82987	intron (NM_001193334, intron 1 of 10)	-7248	NR_031664	MIR1262	ncRNA
ZBTB48_ChIPseq_peak_594187	95796865	95796870	3.82987	Intergenic	-142795	NM_006729	DIAPH2	protein-coding
ZBTB48_ChIPseq_peak_44510	150399786	150399791	3.82987	intron (NM_001297673, intron 2 of 10)	-60052	NM_025150	TARS2	protein-coding
ZBTB48_ChIPseq_peak_201500	68902592	68902597	3.82987	intron (NM_006091, intron 1 of 11)	-6285	NM_006091	CORO2B	protein-coding
ZBTB48_ChIPseq_peak_597759	117630021	117630026	3.82987	exon (NM_144658, exon 1 of 53)	151	NM_144658	DOCK11	protein-coding
ZBTB48_ChIPseq_peak_71359	239699141	239699146	3.82987	intron (NM_001347716, intron 2 of 7)	-93230	NM_000740	CHRM3	protein-coding
ZBTB48_ChIPseq_peak_33723b	62193163	62193168	3.82987	Intergenic	-2070	NM_032027	TM2D1	protein-coding
ZBTB48_ChIPseq_peak_310852a	39135005	39135010	3.82987	Intergenic	-3249	NM_004924	ACTN4	protein-coding
ZBTB48_ChIPseq_peak_79182	17166681	17166686	3.82987	intron (NM_001081, intron 4 of 66)	5133	NM_001081	CUBN	protein-coding
ZBTB48_ChIPseq_peak_503003	116423430	116423435	3.82987	intron (NM_152729, intron 1 of 11)	1433	NM_152729	NT5DC1	protein-coding
ZBTB48_ChIPseq_peak_598045	118355356	118355361	3.82987	Intergenic	-14850	NM_006667	PGRMC1	protein-coding
ZBTB48_ChIPseq_peak_87833b	65146332	65146337	3.82987	intron (NM_001322258, intron 1 of 24)	-13526	NR_031566	MIR1296	ncRNA
ZBTB48_ChIPseq_peak_34558a	65157271	65157276	3.82987	3' UTR (NM_020925, exon 27 of 27)	-53505	NM_018211	RAVER2	protein-coding
ZBTB48_ChIPseq_peak_134175	14541727	14541732	3.82987	intron (NM_181352, intron 1 of 14)	3731	NM_018179	ATF7IP	protein-coding
ZBTB48_ChIPseq_peak_72643	244169284	244169289	3.82987	intron (NR_033883, intron 4 of 11)	-42955	NM_006352	ZBTB18	protein-coding
ZBTB48_ChIPseq_peak_49243	160211804	160211809	3.82987	intron (NM_015726, intron 3 of 13)	-19733	NR_147618	LOC100287049	ncRNA
ZBTB48_ChIPseq_peak_601363	134126802	134126807	3.82987	TTS (NM_001163438)	1836	NM_001163438	SMIM10	protein-coding
ZBTB48_ChIPseq_peak_304374	30609087	30609092	3.82987	Intergenic	175943	NM_003796	URI1	protein-coding
ZBTB48_ChIPseq_peak_72284b	242815964	242815969	3.82987	Intergenic	-127968	NM_152666	PLD5	protein-coding
ZBTB48_ChIPseq_peak_437791	134790	134795	3.82987	intron (NM_052909, intron 2 of 19)	42526	NM_052909	PLEKHG4B	protein-coding
ZBTB48_ChIPseq_peak_65084a	226611499	226611504	3.82987	Intergenic	-15700	NM_001618	PARP1	protein-coding
ZBTB48_ChIPseq_peak_598674	119642785	119642790	3.82987	Intergenic	-39583	NM_002294	LAMP2	protein-coding
ZBTB48_ChIPseq_peak_255524	49333120	49333125	3.82987	intron (NM_017643, intron 2 of 16)	4305	NM_017643	MBTD1	protein-coding
ZBTB48_ChIPseq_peak_180226	50084666	50084671	3.82926	TTS (NM_001001)	2735	NM_001001	RPL36AL	protein-coding
ZBTB48_ChIPseq_peak_584665	44596033	44596038	3.82926	Intergenic	-107214	NM_022076	DUSP21	protein-coding
ZBTB48_ChIPseq_peak_453956	83131372	83131377	3.82926	Intergenic	-114478	NM_001884	HAPLN1	protein-coding
ZBTB48_ChIPseq_peak_487416	33325714	33325719	3.82926	Intergenic	-33597	NM_002263	KIFC1	protein-coding
ZBTB48_ChIPseq_peak_84912	44362697	44362702	3.82926	non-coding (NR_038268, exon 3 of 5)	7840	NR_038268	LINC00840	ncRNA
ZBTB48_ChIPseq_peak_166817	37873642	37873647	3.82926	Intergenic	185277	NR_125762	LINC01048	ncRNA
ZBTB48_ChIPseq_peak_439851	3560936	3560941	3.82926	Intergenic	-24730	NR_033898	LINC01019	ncRNA
ZBTB48_ChIPseq_peak_460240	133164841	133164846	3.82926	Intergenic	-84525	NR_131252	WSPAR	ncRNA
ZBTB48_ChIPseq_peak_79682	21383547	21383552	3.82926	intron (NM_213569, intron 2 of 6)	51939	NM_001010896	C10orf113	protein-coding
ZBTB48_ChIPseq_peak_512547	166649325	166649330	3.82926	Intergenic	-1130	NR_125862	LOC101929297	ncRNA
ZBTB48_ChIPseq_peak_40196	109884077	109884082	3.82926	intron (NM_001205228, intron 9 of 19)	-34416	NM_001010985	MYBPHL	protein-coding
ZBTB48_ChIPseq_peak_33899	62654753	62654758	3.82926	Intergenic	-5719	NM_019079	L1TD1	protein-coding
ZBTB48_ChIPseq_peak_98101a	97178153	97178158	3.82926	intron (NM_001034954, intron 6 of 30)	22782	NM_006434	SORBS1	protein-coding
ZBTB48_ChIPseq_peak_451036	70848502	70848507	3.82926	intron (NM_018429, intron 34 of 38)	-34611	NM_022132	MCCC2	protein-coding
ZBTB48_ChIPseq_peak_95113	85128117	85128122	3.82926	Intergenic	308726	NR_134317	LINC02650	ncRNA
ZBTB48_ChIPseq_peak_266678	75463746	75463751	3.82926	intron (NM_001293698, intron 1 of 9)	-7577	NM_006640	SEPTIN9	protein-coding
ZBTB48_ChIPseq_peak_272721	3596258	3596263	3.82926	intron (NR_024101, intron 2 of 2)	2148	NM_001039796	DLGAP1-AS1	ncRNA
ZBTB48_ChIPseq_peak_579220	12823861	12823866	3.82926	intron (NM_001039091, intron 2 of 6)	14389	NM_002765	PRPS2	protein-coding
ZBTB48_ChIPseq_peak_356136	35468723	35468728	3.82926	intron (NM_080627, intron 1 of 14)	19551	NM_080627	SOGA1	protein-coding
ZBTB48_ChIPseq_peak_145860	68263249	68263254	3.82926	Intergenic	-59764	NR_120456	LINC01479	ncRNA
ZBTB48_ChIPseq_peak_468696b	159477345	159477350	3.82926	intron (NM_001282500, intron 6 of 7)	41240	NM_003314	TTC1	protein-coding
ZBTB48_ChIPseq_peak_379885b	47598825	47598830	3.82926	intron (NM_032261, intron 1 of 3)	5546	NM_032261	SPATC1L	protein-coding
ZBTB48_ChIPseq_peak_533105a	131534536	131534541	3.82926	Intergenic	-60441	NR_110836	LOC101928782	ncRNA
ZBTB48_ChIPseq_peak_57498	202957431	202957436	3.82926	intron (NR_036557, intron 4 of 4)	18960	NR_036557	LOC100506747	pseudo
ZBTB48_ChIPseq_peak_519309	42811881	42811886	3.82926	Intergenic	-65837	NR_110833	LINC01448	ncRNA
ZBTB48_ChIPseq_peak_103658	113503336	113503341	3.82926	Intergenic	440199	NM_020918	GPAM	protein-coding
ZBTB48_ChIPseq_peak_239666	19216644	19216649	3.82926	intron (NM_001102664, intron 4 of 7)	-7072	NR_048576	EPN2-AS1	ncRNA
ZBTB48_ChIPseq_peak_469145	163219712	163219717	3.82926	Intergenic	287180	NM_013283	MAT2B	protein-coding
ZBTB48_ChIPseq_peak_462334e	137786798	137786803	3.82926	Intergenic	12110	NM_016606	REEP2	protein-coding
ZBTB48_ChIPseq_peak_335472	111432428	111432433	3.82926	intron (NM_004336, intron 1 of 24)	3254	NM_004336	BUB1	protein-coding
ZBTB48_ChIPseq_peak_586591a	51201569	51201574	3.82926	Intergenic	37888	NM_018159	NUDT11	protein-coding
ZBTB48_ChIPseq_peak_37863	92060589	92060594	3.82926	Intergenic	93926	NM_003503	CDC7	protein-coding
ZBTB48_ChIPseq_peak_131635	6466550	6466555	3.82926	intron (NM_001038, intron 4 of 12)	-15269	NM_001065	TNFRSF1A	protein-coding
ZBTB48_ChIPseq_peak_586488	50248590	50248595	3.82926	Intergenic	-34855	NM_001013742	DGKK	protein-coding
ZBTB48_ChIPseq_peak_580468	18744956	18744961	3.82926	intron (NM_152224, intron 4 of 18)	-34152	NR_046642	PPEF1-AS1	ncRNA
ZBTB48_ChIPseq_peak_450769	68491960	68491965	3.82926	intron (NM_022909, intron 4 of 8)	6587	NM_022909	CENPH	protein-coding
ZBTB48_ChIPseq_peak_61074	211869137	211869142	3.82926	Intergenic	20035	NR_148994	LOC91548	ncRNA
ZBTB48_ChIPseq_peak_432820b	85887090	85887095	3.82926	promoter-TSS (NR_015359)	323	NM_205857	WDFY3-AS2	ncRNA
ZBTB48_ChIPseq_peak_429610	20472370	20472375	3.82926	intron (NM_001289136, intron 5 of 35)	-57526	NR_029631	MIR218-1	ncRNA
ZBTB48_ChIPseq_peak_212682	96069550	96069555	3.82926	Intergenic	93230	NR_027132	LINC00924	ncRNA
ZBTB48_ChIPseq_peak_206779	78201701	78201706	3.82926	Intergenic	17485	NR_027024	LOC645752	pseudo
ZBTB48_ChIPseq_peak_236982	13718104	13718109	3.82926	Intergenic	-209709	NR_003261	CDRT15P1	pseudo
ZBTB48_ChIPseq_peak_24919	39474632	39474637	3.82926	Intergenic	-17333	NM_004552	NDUFS5	protein-coding
ZBTB48_ChIPseq_peak_471176	171843598	171843603	3.82926	intron (NM_001017995, intron 2 of 12)	37927	NM_001017995	SH3PXD2B	protein-coding
ZBTB48_ChIPseq_peak_323727	58174102	58174107	3.82926	Intergenic	-6199	NM_152677	ZSCAN4	protein-coding
ZBTB48_ChIPseq_peak_56297	201056571	201056576	3.82926	intron (NM_000069, intron 7 of 43)	25121	NM_000069	CACNA1S	protein-coding
ZBTB48_ChIPseq_peak_401377	9065572	9065577	3.82926	intron (NM_001033117, intron 14 of 21)	-60415	NM_020165	RAD18	protein-coding
ZBTB48_ChIPseq_peak_456771a	112374311	112374316	3.82926	intron (NM_001085377, intron 17 of 18)	61906	NM_152624	DCP2	protein-coding
ZBTB48_ChIPseq_peak_40373	110277975	110277980	3.82926	non-coding (NR_024537, exon 8 of 8)	5683	NM_000849	GSTM3	protein-coding
ZBTB48_ChIPseq_peak_490768	38393545	38393550	3.82926	intron (NM_001172418, intron 5 of 10)	-55825	NR_144472	BTBD9-AS1	ncRNA
ZBTB48_ChIPseq_peak_342020	208436800	208436805	3.82926	intron (NM_004379, intron 5 of 7)	42186	NM_004379	CREB1	protein-coding
ZBTB48_ChIPseq_peak_378154	45510518	45510523	3.82926	intron (NM_003274, intron 18 of 22)	16315	NM_003274	TRAPPC10	protein-coding
ZBTB48_ChIPseq_peak_385027a	25098320	25098325	3.82926	Intergenic	-43208	NM_001025230	POM121L10P	pseudo
ZBTB48_ChIPseq_peak_275793	18728296	18728301	3.82926	Intergenic	-36486	NM_005406	ROCK1	protein-coding
ZBTB48_ChIPseq_peak_149417	97542890	97542895	3.82926	Intergenic	241648	NM_152905	NEDD1	protein-coding
ZBTB48_ChIPseq_peak_293068	7142881	7142886	3.82926	exon (NM_001079817, exon 11 of 21)	73412	NM_024341	ZNF557	protein-coding
ZBTB48_ChIPseq_peak_526955e	100952295	100952300	3.82926	intron (NR_110115, intron 1 of 1)	709	NR_110115	LOC101927746	ncRNA
ZBTB48_ChIPseq_peak_31678b	54188639	54188644	3.82926	intron (NM_147193, intron 1 of 9)	11236	NM_147193	GLIS1	protein-coding
ZBTB48_ChIPseq_peak_317358a	47326562	47326567	3.82926	Intergenic	7397	NR_024258	SNAR-E	snRNA
ZBTB48_ChIPseq_peak_316206c	46005540	46005545	3.82926	3' UTR (NM_001080401, exon 5 of 5)	3811	NM_178494	PPM1N	protein-coding
ZBTB48_ChIPseq_peak_150120a	101937137	101937142	3.82926	Intergenic	-51570	NM_002465	MYBPC1	protein-coding
ZBTB48_ChIPseq_peak_405058a	15115297	15115302	3.82926	exon (NM_022340, exon 14 of 14)	-8455	NM_022497	MRPS25	protein-coding
ZBTB48_ChIPseq_peak_487495b	33426087	33426092	3.82926	TTS (NM_152735)	3733	NM_152735	ZBTB9	protein-coding
ZBTB48_ChIPseq_peak_509129	154282877	154282882	3.82926	Intergenic	-48752	NM_000914	OPRM1	protein-coding
ZBTB48_ChIPseq_peak_595443b	103159316	103159321	3.82926	intron (NR_146557, intron 4 of 4)	-14161	NM_194324	TMSB15B	protein-coding
ZBTB48_ChIPseq_peak_420496	176723833	176723838	3.82926	Intergenic	-189046	NR_110819	LINC01209	ncRNA
ZBTB48_ChIPseq_peak_103313b	112170362	112170367	3.82926	Intergenic	-87261	NM_004419	DUSP5	protein-coding
ZBTB48_ChIPseq_peak_356891	36628866	36628871	3.82926	intron (NM_001303457, intron 4 of 7)	33002	NM_014657	TTI1	protein-coding
ZBTB48_ChIPseq_peak_546256	20083969	20083974	3.82926	Intergenic	28832	NM_021020	LZTS1	protein-coding
ZBTB48_ChIPseq_peak_45001	151146252	151146257	3.82926	intron (NM_013353, intron 3 of 9)	2293	NM_013353	TMOD4	protein-coding
ZBTB48_ChIPseq_peak_19467a	29525131	29525136	3.82926	intron (NM_001024732, intron 7 of 9)	-16496	NM_005626	SRSF4	protein-coding
ZBTB48_ChIPseq_peak_505888	138343848	138343853	3.82926	Intergenic	-76913	NR_149097	LINC02528	ncRNA
ZBTB48_ChIPseq_peak_356934	36749887	36749892	3.82926	Intergenic	43942	NM_004613	TGM2	protein-coding
ZBTB48_ChIPseq_peak_579781b	16462879	16462884	3.82926	Intergenic	182327	NR_039762	MIR548AM	ncRNA
ZBTB48_ChIPseq_peak_517573	25978013	25978018	3.82926	Intergenic	11591	NR_029597	MIR148A	ncRNA
ZBTB48_ChIPseq_peak_73525	534596	534601	3.82926	intron (NM_014974, intron 1 of 36)	-139906	NR_147612	LOC101930421	ncRNA
ZBTB48_ChIPseq_peak_320096	50313802	50313807	3.82926	intron (NM_001171937, intron 4 of 9)	2763	NM_025129	FUZ	protein-coding
ZBTB48_ChIPseq_peak_318515c	48692151	48692156	3.82926	intron (NM_199341, intron 3 of 3)	18204	NM_199341	ZSWIM9	protein-coding
ZBTB48_ChIPseq_peak_528607b	105060485	105060490	3.82926	Intergenic	-30650	NM_182691	SRPK2	protein-coding
ZBTB48_ChIPseq_peak_393268a	39932133	39932138	3.82926	Intergenic	-3275	NM_194326	RPS19BP1	protein-coding
ZBTB48_ChIPseq_peak_536197	141104090	141104095	3.82926	intron (NM_001195278, intron 2 of 3)	-146986	NM_018238	AGK	protein-coding
ZBTB48_ChIPseq_peak_485600	30149943	30149948	3.82926	Intergenic	18962	NM_033229	TRIM15	protein-coding
ZBTB48_ChIPseq_peak_581246	22155850	22155855	3.82926	intron (NM_000444, intron 12 of 21)	35248	NR_046639	PHEX-AS1	ncRNA
ZBTB48_ChIPseq_peak_257280	56731472	56731477	3.82926	intron (NM_198393, intron 1 of 32)	37942	NM_031272	TEX14	protein-coding
ZBTB48_ChIPseq_peak_153593	111201889	111201894	3.82926	Intergenic	-21108	NM_002710	PPP1CC	protein-coding
ZBTB48_ChIPseq_peak_148283	93703208	93703213	3.82926	intron (NR_040096, intron 2 of 4)	68302	NR_040096	LOC643339	ncRNA
ZBTB48_ChIPseq_peak_90890	73586863	73586868	3.82926	intron (NM_001042465, intron 6 of 14)	15225	NM_022124	CDH23	protein-coding
ZBTB48_ChIPseq_peak_240005a	19755352	19755357	3.82926	intron (NM_001142610, intron 3 of 27)	15885	NM_014683	ULK2	protein-coding
ZBTB48_ChIPseq_peak_340072b	178054984	178054989	3.82926	Intergenic	-22436	NM_194247	HNRNPA3	protein-coding
ZBTB48_ChIPseq_peak_484952	27988924	27988929	3.82926	Intergenic	-52168	NM_001355425	OR1F12	protein-coding
ZBTB48_ChIPseq_peak_457268b	116038000	116038005	3.82926	Intergenic	59903	NR_104678	LINC02214	ncRNA
ZBTB48_ChIPseq_peak_96782	92764327	92764332	3.82926	Intergenic	-28594	NR_134319	LOC105378430	ncRNA
ZBTB48_ChIPseq_peak_148511	94484697	94484702	3.82926	Intergenic	-57800	NM_005761	PLXNC1	protein-coding
ZBTB48_ChIPseq_peak_82915	32895002	32895007	3.82926	intron (NM_001321115, intron 19 of 43)	159994	NM_024688	CCDC7	protein-coding
ZBTB48_ChIPseq_peak_205086a	75126589	75126594	3.82926	Intergenic	6457	NR_106942	MIR6882	ncRNA
ZBTB48_ChIPseq_peak_595099a	101298077	101298082	3.82926	Intergenic	-82581	NM_080390	TCEAL2	protein-coding
ZBTB48_ChIPseq_peak_47035	155094687	155094692	3.82926	Intergenic	-5660	NM_004428	EFNA1	protein-coding
ZBTB48_ChIPseq_peak_579211	12809216	12809221	3.82926	promoter-TSS (NM_002765)	-256	NM_002765	PRPS2	protein-coding
ZBTB48_ChIPseq_peak_284463	63457234	63457239	3.82926	intron (NM_004361, intron 2 of 11)	39421	NM_004361	CDH7	protein-coding
ZBTB48_ChIPseq_peak_273410	7526222	7526227	3.82926	Intergenic	-41090	NM_002845	PTPRM	protein-coding
ZBTB48_ChIPseq_peak_544218b	10448942	10448947	3.82926	Intergenic	63673	NM_178857	RP1L1	protein-coding
ZBTB48_ChIPseq_peak_275646	14053846	14053851	3.82926	Intergenic	78641	NM_145287	ZNF519	protein-coding
ZBTB48_ChIPseq_peak_484138	25159237	25159242	3.82926	Intergenic	-20619	NR_002174	CMAHP	pseudo
ZBTB48_ChIPseq_peak_382186	20089385	20089390	3.82926	intron (NM_001190326, intron 8 of 12)	12887	NR_106874	MIR6816	ncRNA
ZBTB48_ChIPseq_peak_138271	47635249	47635254	3.82926	Intergenic	-25025	NR_026544	PCED1B-AS1	ncRNA
ZBTB48_ChIPseq_peak_579587	15259343	15259348	3.82926	Intergenic	28948	NM_024087	ASB9	protein-coding
ZBTB48_ChIPseq_peak_580114	17540409	17540414	3.82926	intron (NM_001291867, intron 1 of 8)	-6147	NR_135631	LOC101928389	ncRNA
ZBTB48_ChIPseq_peak_493851b	44168561	44168566	3.82926	Intergenic	-16113	NM_001315494	MYMX	protein-coding
ZBTB48_ChIPseq_peak_186092a	92340118	92340123	3.82926	intron (NM_006329, intron 10 of 10)	-6240	NM_152332	TC2N	protein-coding
ZBTB48_ChIPseq_peak_552851a	42535099	42535104	3.82926	Intergenic	-17418	NM_000749	CHRNB3	protein-coding
ZBTB48_ChIPseq_peak_586560	50868820	50868825	3.82926	intron (NR_110382, intron 1 of 8)	45431	NR_110382	LINC01284	ncRNA
ZBTB48_ChIPseq_peak_82917	32897574	32897579	3.82926	intron (NM_001321115, intron 19 of 43)	162566	NM_024688	CCDC7	protein-coding
ZBTB48_ChIPseq_peak_581305	22928285	22928290	3.82926	intron (NR_073010, intron 3 of 11)	-89791	NM_182699	DDX53	protein-coding
ZBTB48_ChIPseq_peak_420697	177324166	177324171	3.82926	intron (NR_047568, intron 2 of 3)	164459	NR_047568	LINC00578	ncRNA
ZBTB48_ChIPseq_peak_494553	46890864	46890869	3.82926	intron (NM_015234, intron 1 of 20)	-1152	NM_015234	ADGRF5	protein-coding
ZBTB48_ChIPseq_peak_101477b	104149435	104149440	3.82926	Intergenic	-4430	NM_002502	NFKB2	protein-coding
ZBTB48_ChIPseq_peak_53915	181334138	181334143	3.82926	Intergenic	-118546	NM_000721	CACNA1E	protein-coding
ZBTB48_ChIPseq_peak_548716a	27320990	27320995	3.82926	exon (NM_001347707, exon 7 of 8)	15821	NM_000742	CHRNA2	protein-coding
ZBTB48_ChIPseq_peak_40497	110447970	110447975	3.82926	Intergenic	-5261	NM_000757	CSF1	protein-coding
ZBTB48_ChIPseq_peak_481081	13589542	13589547	3.82926	intron (NM_031244, intron 4 of 9)	14685	NM_012241	SIRT5	protein-coding
ZBTB48_ChIPseq_peak_437492	186331992	186331997	3.82926	intron (NR_144317, intron 7 of 11)	14154	NM_181726	ANKRD37	protein-coding
ZBTB48_ChIPseq_peak_232389c	4320102	4320107	3.82926	Intergenic	-17115	NM_182538	SPNS3	protein-coding
ZBTB48_ChIPseq_peak_480121c	10782304	10782309	3.82926	intron (NR_134936, intron 11 of 14)	34314	NM_030969	TMEM14B	protein-coding
ZBTB48_ChIPseq_peak_529581	109898545	109898550	3.82926	Intergenic	-298277	NR_003024	EIF3IP1	pseudo
ZBTB48_ChIPseq_peak_542119	442483	442488	3.82926	exon (NM_175075, exon 4 of 4)	52360	NM_175075	TDRP	protein-coding
ZBTB48_ChIPseq_peak_25811	41140792	41140797	3.82926	Intergenic	-9470	NM_014747	RIMS3	protein-coding
ZBTB48_ChIPseq_peak_546913	22098388	22098393	3.82926	Intergenic	4166	NR_029714	MIR320A	ncRNA
ZBTB48_ChIPseq_peak_262363	70457675	70457680	3.82926	intron (NR_036488, intron 1 of 3)	118725	NR_135222	LINC02003	ncRNA
ZBTB48_ChIPseq_peak_248963a	40237188	40237193	3.82926	Intergenic	27561	NM_024119	DHX58	protein-coding
ZBTB48_ChIPseq_peak_339955c	176994354	176994359	3.82926	promoter-TSS (NM_001199746)	-66	NM_019558	HOXD8	protein-coding
ZBTB48_ChIPseq_peak_500540	106150997	106151002	3.82926	Intergenic	-300000	NM_002726	PREP	protein-coding
ZBTB48_ChIPseq_peak_552175	41392556	41392561	3.82926	intron (NR_125824, intron 2 of 2)	5833	NM_032336	GINS4	protein-coding
ZBTB48_ChIPseq_peak_157093	118356714	118356719	3.82926	intron (NM_173598, intron 1 of 19)	49312	NM_173598	KSR2	protein-coding
ZBTB48_ChIPseq_peak_155867	115543868	115543873	3.82926	Intergenic	-421901	NM_005996	TBX3	protein-coding
ZBTB48_ChIPseq_peak_115906	33166324	33166329	3.82926	intron (NM_001033505, intron 1 of 2)	16711	NM_001326	CSTF3	protein-coding
ZBTB48_ChIPseq_peak_505772	137736904	137736909	3.82926	Intergenic	78625	NM_175747	OLIG3	protein-coding
ZBTB48_ChIPseq_peak_379172a	46690338	46690343	3.82926	intron (NM_133635, intron 6 of 8)	17488	NM_015227	POFUT2	protein-coding
ZBTB48_ChIPseq_peak_49626	161166882	161166887	3.82926	intron (NM_005099, intron 1 of 8)	1959	NM_005099	ADAMTS4	protein-coding
ZBTB48_ChIPseq_peak_438781b	1347070	1347075	3.82926	Intergenic	-1887	NM_030782	CLPTM1L	protein-coding
ZBTB48_ChIPseq_peak_335906	114672036	114672041	3.82926	intron (NR_102318, intron 2 of 10)	-23469	NR_110174	ACTR3-AS1	ncRNA
ZBTB48_ChIPseq_peak_279491	42553648	42553653	3.82926	intron (NM_015559, intron 4 of 5)	-3519	NR_036203	MIR4319	ncRNA
ZBTB48_ChIPseq_peak_85390	45741330	45741335	3.82926	Intergenic	69724	NM_001004297	OR13A1	protein-coding
ZBTB48_ChIPseq_peak_470063	169380195	169380200	3.82926	intron (NM_001346304, intron 1 of 3)	27564	NM_001129891	INSYN2B	protein-coding
ZBTB48_ChIPseq_peak_419687	170124531	170124536	3.82926	Intergenic	-12120	NM_005602	CLDN11	protein-coding
ZBTB48_ChIPseq_peak_213023	98793161	98793166	3.82926	Intergenic	81624	NR_146566	LINC02351	ncRNA
ZBTB48_ChIPseq_peak_17855b	27427607	27427612	3.82926	intron (NR_046474, intron 10 of 10)	54012	NM_003047	SLC9A1	protein-coding
ZBTB48_ChIPseq_peak_279763b	43637717	43637722	3.82926	intron (NM_024430, intron 1 of 14)	14531	NM_024430	PSTPIP2	protein-coding
ZBTB48_ChIPseq_peak_484995	28200859	28200864	3.82926	exon (NM_006299, exon 4 of 4)	7832	NM_006299	ZSCAN9	protein-coding
ZBTB48_ChIPseq_peak_18620	28449518	28449523	3.82926	Intergenic	-34372	NM_001990	EYA3	protein-coding
ZBTB48_ChIPseq_peak_453947	83029721	83029726	3.82926	Intergenic	-12827	NM_001884	HAPLN1	protein-coding
ZBTB48_ChIPseq_peak_87961	65688227	65688232	3.82926	Intergenic	-406394	NM_004241	JMJD1C	protein-coding
ZBTB48_ChIPseq_peak_369400a	62621919	62621924	3.82926	intron (NM_012469, intron 3 of 20)	9490	NM_012469	PRPF6	protein-coding
ZBTB48_ChIPseq_peak_250645a	42246760	42246765	3.82926	Intergenic	-1312	NM_080863	ASB16	protein-coding
ZBTB48_ChIPseq_peak_523322b	82055185	82055190	3.82926	intron (NM_000722, intron 1 of 38)	17935	NM_000722	CACNA2D1	protein-coding
ZBTB48_ChIPseq_peak_29741b	48357730	48357735	3.82926	intron (NM_001194986, intron 2 of 6)	104830	NM_001194986	TRABD2B	protein-coding
ZBTB48_ChIPseq_peak_107802	124791720	124791725	3.82926	intron (NM_001609, intron 1 of 10)	23293	NM_001609	ACADSB	protein-coding
ZBTB48_ChIPseq_peak_584964	46227650	46227655	3.82926	Intergenic	-40543	NR_110388	LINC01186	ncRNA
ZBTB48_ChIPseq_peak_44831	150932350	150932355	3.82926	intron (NM_001145415, intron 15 of 21)	15127	NM_013384	CERS2	protein-coding
ZBTB48_ChIPseq_peak_413729	99612225	99612230	3.82926	intron (NR_031662, intron 1 of 4)	-17180	NM_014890	FILIP1L	protein-coding
ZBTB48_ChIPseq_peak_191574	103039171	103039176	3.82926	Intergenic	-19823	NM_015156	RCOR1	protein-coding
ZBTB48_ChIPseq_peak_89608	71946878	71946883	3.82926	Intergenic	-16595	NM_020150	SAR1A	protein-coding
ZBTB48_ChIPseq_peak_87191	61255416	61255421	3.82926	Intergenic	-132479	NM_198215	FAM13C	protein-coding
ZBTB48_ChIPseq_peak_16046	25041785	25041790	3.82926	Intergenic	-29973	NM_013943	CLIC4	protein-coding
ZBTB48_ChIPseq_peak_237013	13877774	13877779	3.82926	Intergenic	-50039	NR_003261	CDRT15P1	pseudo
ZBTB48_ChIPseq_peak_505043	134474889	134474894	3.82926	Intergenic	21143	NM_005627	SGK1	protein-coding
ZBTB48_ChIPseq_peak_399618	50289178	50289183	3.82926	Intergenic	22926	NM_024105	ALG12	protein-coding
ZBTB48_ChIPseq_peak_261373b	66010364	66010369	3.82926	Intergenic	-20601	NM_181655	C17orf58	protein-coding
ZBTB48_ChIPseq_peak_430611	40058596	40058601	3.82926	promoter-TSS (NM_001318359)	74	NM_018177	N4BP2	protein-coding
ZBTB48_ChIPseq_peak_155081a	113665271	113665276	3.82926	intron (NM_001143819, intron 3 of 28)	6030	NM_017901	TPCN1	protein-coding
ZBTB48_ChIPseq_peak_255984	54240225	54240230	3.82926	intron (NM_153228, intron 1 of 16)	9391	NM_153228	ANKFN1	protein-coding
ZBTB48_ChIPseq_peak_467987a	156817694	156817699	3.82926	intron (NM_001291722, intron 31 of 31)	-44967	NM_001001343	FNDC9	protein-coding
ZBTB48_ChIPseq_peak_435036	140200722	140200727	3.82926	intron (NM_032623, intron 1 of 3)	768	NM_032623	MGARP	protein-coding
ZBTB48_ChIPseq_peak_389608	34225807	34225812	3.82926	intron (NM_133642, intron 1 of 14)	90601	NM_004737	LARGE1	protein-coding
ZBTB48_ChIPseq_peak_134777	21311459	21311464	3.82926	intron (NM_006446, intron 2 of 14)	27333	NM_006446	SLCO1B1	protein-coding
ZBTB48_ChIPseq_peak_464266a	141460919	141460924	3.82926	Intergenic	-27403	NM_030571	NDFIP1	protein-coding
ZBTB48_ChIPseq_peak_580802	19638700	19638705	3.82926	intron (NM_001024666, intron 7 of 16)	50417	NM_031892	SH3KBP1	protein-coding
ZBTB48_ChIPseq_peak_416334	129613541	129613546	3.82926	intron (NR_037893, intron 1 of 2)	829	NR_037893	TMCC1-AS1	ncRNA
ZBTB48_ChIPseq_peak_205276	75311310	75311315	3.82926	exon (NM_001178112, exon 8 of 8)	-4584	NM_021823	PPCDC	protein-coding
ZBTB48_ChIPseq_peak_317742	47749357	47749362	3.82926	Intergenic	-10372	NM_015603	CCDC9	protein-coding
ZBTB48_ChIPseq_peak_511355	160372114	160372119	3.82926	Intergenic	-18015	NM_000876	IGF2R	protein-coding
ZBTB48_ChIPseq_peak_180684	52987993	52987998	3.82926	intron (NM_020784, intron 6 of 20)	31306	NM_020784	TXNDC16	protein-coding
ZBTB48_ChIPseq_peak_507333	148168836	148168841	3.82926	Intergenic	339010	NM_001030060	SAMD5	protein-coding
ZBTB48_ChIPseq_peak_450183	65589635	65589640	3.82926	Intergenic	-84363	NR_146488	LINC02065	ncRNA
ZBTB48_ChIPseq_peak_235226	8272059	8272064	3.82926	TTS (NM_001304947)	2797	NM_213597	KRBA2	protein-coding
ZBTB48_ChIPseq_peak_452343	76193147	76193152	3.82926	intron (NM_130772, intron 4 of 4)	47323	NM_130772	S100Z	protein-coding
ZBTB48_ChIPseq_peak_491170b	39790033	39790038	3.82926	intron (NM_015345, intron 1 of 24)	29262	NM_015345	DAAM2	protein-coding
ZBTB48_ChIPseq_peak_135917a	30178006	30178011	3.82926	Intergenic	-240316	NM_031920	TMTC1	protein-coding
ZBTB48_ChIPseq_peak_262352a	70434087	70434092	3.82926	intron (NR_036488, intron 1 of 3)	95137	NR_135222	LINC02003	ncRNA
ZBTB48_ChIPseq_peak_378473c	45812288	45812293	3.82926	intron (NM_001320351, intron 11 of 30)	-33122	NM_003307	TRPM2	protein-coding
ZBTB48_ChIPseq_peak_141967a	53721737	53721742	3.82926	3' UTR (NM_152860, exon 2 of 2)	-6327	NM_015665	AAAS	protein-coding
ZBTB48_ChIPseq_peak_32962	57660511	57660516	3.82926	intron (NM_001353983, intron 2 of 14)	-228700	NM_000066	C8B	protein-coding
ZBTB48_ChIPseq_peak_488293a	34396129	34396134	3.82926	Intergenic	-2229	NM_001014	RPS10	protein-coding
ZBTB48_ChIPseq_peak_280728a	46102594	46102599	3.82926	intron (NM_001142397, intron 2 of 12)	37169	NM_014772	CTIF	protein-coding
ZBTB48_ChIPseq_peak_209088	84576247	84576252	3.82926	intron (NM_001301110, intron 15 of 29)	-172690	NR_036652	EFL1P1	pseudo
ZBTB48_ChIPseq_peak_93443a	79650802	79650807	3.82926	intron (NM_004747, intron 1 of 31)	35544	NM_004747	DLG5	protein-coding
ZBTB48_ChIPseq_peak_158199	121004375	121004380	3.82926	intron (NM_014868, intron 12 of 16)	14820	NM_015918	POP5	protein-coding
ZBTB48_ChIPseq_peak_171108	70401684	70401689	3.82926	intron (NM_020866, intron 6 of 10)	-279659	NR_002717	ATXN8OS	ncRNA
ZBTB48_ChIPseq_peak_55257	192281805	192281810	3.82926	Intergenic	-4315	NM_001039152	RGS21	protein-coding
ZBTB48_ChIPseq_peak_274485	11464570	11464575	3.82926	intron (NR_146901, intron 2 of 3)	10095	NR_146901	LINC01928	ncRNA
ZBTB48_ChIPseq_peak_187444	94789260	94789265	3.82926	intron (NM_001756, intron 1 of 4)	426	NM_001756	SERPINA6	protein-coding
ZBTB48_ChIPseq_peak_248215	39016931	39016936	3.82926	TTS (NM_000223)	6529	NM_000223	KRT12	protein-coding
ZBTB48_ChIPseq_peak_40	834609	834614	3.82926	Intergenic	20461	NM_175912	LINC02593	ncRNA
ZBTB48_ChIPseq_peak_88842a	70821687	70821692	3.82926	Intergenic	-25513	NM_002727	SRGN	protein-coding
ZBTB48_ChIPseq_peak_494540	46851661	46851666	3.82926	intron (NM_015234, intron 5 of 20)	-19545	NR_110658	LOC101926962	ncRNA
ZBTB48_ChIPseq_peak_292983a	6867868	6867873	3.82926	Intergenic	-19690	NM_001974	ADGRE1	protein-coding
ZBTB48_ChIPseq_peak_255849	53330389	53330394	3.82926	Intergenic	-11930	NM_002126	HLF	protein-coding
ZBTB48_ChIPseq_peak_51908	172941473	172941478	3.82926	Intergenic	78628	NM_005092	TNFSF18	protein-coding
ZBTB48_ChIPseq_peak_25758	41071320	41071325	3.82926	Intergenic	60002	NM_014747	RIMS3	protein-coding
ZBTB48_ChIPseq_peak_234783c	7759034	7759039	3.82926	TTS (NM_001348716)	652	NM_203411	TMEM88	protein-coding
ZBTB48_ChIPseq_peak_512880a	167280317	167280322	3.82926	Intergenic	-4280	NM_021135	RPS6KA2	protein-coding
ZBTB48_ChIPseq_peak_312003	40510370	40510375	3.82726	intron (NM_178544, intron 3 of 6)	7429	NM_178544	ZNF546	protein-coding
ZBTB48_ChIPseq_peak_39261	100390651	100390656	3.82633	Intergenic	-44692	NM_012243	SLC35A3	protein-coding
ZBTB48_ChIPseq_peak_598948b	121866061	121866066	3.82633	Intergenic	-452033	NM_000828	GRIA3	protein-coding
ZBTB48_ChIPseq_peak_373340a	36769418	36769423	3.82633	intron (NR_073512, intron 2 of 2)	183642	NR_073512	LOC100506403	ncRNA
ZBTB48_ChIPseq_peak_46044	153844201	153844206	3.82633	intron (NM_020699, intron 1 of 10)	51248	NM_020699	GATAD2B	protein-coding
ZBTB48_ChIPseq_peak_532259	129550118	129550123	3.82633	intron (NM_001202498, intron 1 of 6)	42663	NM_003344	UBE2H	protein-coding
ZBTB48_ChIPseq_peak_171486	74608348	74608353	3.82633	intron (NM_007249, intron 1 of 7)	99716	NM_007249	KLF12	protein-coding
ZBTB48_ChIPseq_peak_261346a	65982864	65982869	3.82633	Intergenic	6899	NM_181655	C17orf58	protein-coding
ZBTB48_ChIPseq_peak_106786	122618862	122618867	3.82633	intron (NM_018117, intron 3 of 28)	-8173	NR_033850	WDR11-AS1	ncRNA
ZBTB48_ChIPseq_peak_233202	5219970	5219975	3.82633	intron (NM_001083585, intron 2 of 17)	34414	NM_004703	RABEP1	protein-coding
ZBTB48_ChIPseq_peak_589296a	67946035	67946040	3.82633	TTS (NM_014725)	32555	NM_014725	STARD8	protein-coding
ZBTB48_ChIPseq_peak_265079	73771044	73771049	3.82633	Intergenic	4970	NM_005324	H3F3B	protein-coding
ZBTB48_ChIPseq_peak_594168	95684104	95684109	3.82633	Intergenic	-91205	NR_003539	BRDTP1	pseudo
ZBTB48_ChIPseq_peak_456713	112232006	112232011	3.82633	intron (NM_005669, intron 3 of 4)	26023	NM_005669	REEP5	protein-coding
ZBTB48_ChIPseq_peak_257328	56790078	56790083	3.82633	intron (NM_058216, intron 5 of 8)	20146	NM_002876	RAD51C	protein-coding
ZBTB48_ChIPseq_peak_594552	99225252	99225257	3.82633	Intergenic	-30413	NM_001127438	XRCC6P5	pseudo
ZBTB48_ChIPseq_peak_166487	36158881	36158886	3.82633	intron (NM_001204197, intron 6 of 17)	107997	NM_015678	NBEA	protein-coding
ZBTB48_ChIPseq_peak_279284	39546288	39546293	3.82633	intron (NM_001308020, intron 2 of 23)	11127	NM_002647	PIK3C3	protein-coding
ZBTB48_ChIPseq_peak_271911	164509	164514	3.82633	intron (NM_001037334, intron 2 of 14)	6028	NM_005151	USP14	protein-coding
ZBTB48_ChIPseq_peak_144777	62741901	62741906	3.82633	intron (NR_147081, intron 6 of 20)	87763	NR_106740	MIR6125	ncRNA
ZBTB48_ChIPseq_peak_168846	47112825	47112830	3.82633	Intergenic	-14469	NM_015116	LRCH1	protein-coding
ZBTB48_ChIPseq_peak_531234	127790023	127790028	3.82633	Intergenic	-57900	NR_029596	MIR129-1	ncRNA
ZBTB48_ChIPseq_peak_472367	173863770	173863775	3.82633	intron (NR_125806, intron 2 of 5)	100415	NR_125806	LINC01411	ncRNA
ZBTB48_ChIPseq_peak_261347	65984015	65984020	3.82633	Intergenic	5748	NM_181655	C17orf58	protein-coding
ZBTB48_ChIPseq_peak_479007b	7123591	7123596	3.82633	intron (NM_001003698, intron 1 of 11)	15507	NM_002955	RREB1	protein-coding
ZBTB48_ChIPseq_peak_148195	93378420	93378425	3.82633	Intergenic	-55315	NM_003566	EEA1	protein-coding
ZBTB48_ChIPseq_peak_462119	137480460	137480465	3.82633	intron (NM_139199, intron 25 of 26)	-5330	NM_003551	NME5	protein-coding
ZBTB48_ChIPseq_peak_596131	106950341	106950346	3.82633	Intergenic	9368	NM_004089	TSC22D3	protein-coding
ZBTB48_ChIPseq_peak_142094a	53858342	53858347	3.82633	promoter-TSS (NR_109828)	92	NR_109828	PCBP2-OT1	ncRNA
ZBTB48_ChIPseq_peak_83317	34616826	34616831	3.82633	intron (NM_019619, intron 19 of 24)	487425	NM_019619	PARD3	protein-coding
ZBTB48_ChIPseq_peak_176045a	111371341	111371346	3.82633	intron (NM_005537, intron 1 of 1)	3559	NM_005537	ING1	protein-coding
ZBTB48_ChIPseq_peak_453663	80924864	80924869	3.82633	intron (NM_001256732, intron 3 of 16)	122206	NM_012446	SSBP2	protein-coding
ZBTB48_ChIPseq_peak_46058a	153863691	153863696	3.82633	intron (NM_020699, intron 1 of 10)	31758	NM_020699	GATAD2B	protein-coding
ZBTB48_ChIPseq_peak_478950a	7039839	7039844	3.82633	Intergenic	-67989	NM_002955	RREB1	protein-coding
ZBTB48_ChIPseq_peak_260489	64485975	64485980	3.82633	intron (NM_002737, intron 2 of 16)	-73005	NR_110822	PRKCA-AS1	ncRNA
ZBTB48_ChIPseq_peak_392399	38959037	38959042	3.82633	intron (NM_001278208, intron 3 of 10)	5375	NM_007068	DMC1	protein-coding
ZBTB48_ChIPseq_peak_584225	41457665	41457670	3.82633	intron (NM_001126054, intron 12 of 25)	-90559	NM_005300	GPR34	protein-coding
ZBTB48_ChIPseq_peak_166320	34460579	34460584	3.82633	intron (NM_181558, intron 8 of 8)	68375	NM_002915	RFC3	protein-coding
ZBTB48_ChIPseq_peak_41143	112198458	112198463	3.82633	intron (NM_001010935, intron 2 of 8)	35691	NM_002884	RAP1A	protein-coding
ZBTB48_ChIPseq_peak_54280	182703220	182703225	3.82633	Intergenic	21225	NR_146548	LINC01688	ncRNA
ZBTB48_ChIPseq_peak_169599	50866742	50866747	3.82633	intron (NR_109974, intron 2 of 6)	120590	NM_153290	ST13P4	pseudo
ZBTB48_ChIPseq_peak_169513	50560872	50560877	3.82633	intron (NR_152566, intron 13 of 13)	9763	NR_037407	MIR3613	ncRNA
ZBTB48_ChIPseq_peak_169705	51439750	51439755	3.82633	Intergenic	-21677	NM_198989	DLEU7	protein-coding
ZBTB48_ChIPseq_peak_213316	99443949	99443954	3.82633	intron (NM_000875, intron 5 of 20)	104934	NM_001102612	PGPEP1L	protein-coding
ZBTB48_ChIPseq_peak_506882	144150091	144150096	3.82633	3' UTR (NM_014721, exon 13 of 13)	-14317	NM_032860	LTV1	protein-coding
ZBTB48_ChIPseq_peak_423817	188437855	188437860	3.82633	intron (NM_005578, intron 7 of 10)	31288	NR_029502	MIR28	ncRNA
ZBTB48_ChIPseq_peak_81955	29905736	29905741	3.82633	intron (NM_001323600, intron 3 of 36)	-14463	NR_030634	MIR938	ncRNA
ZBTB48_ChIPseq_peak_150522	104342877	104342882	3.82633	Intergenic	8114	NM_001135570	C12orf73	protein-coding
ZBTB48_ChIPseq_peak_313719b	42542440	42542445	3.82633	intron (NM_002088, intron 11 of 18)	27515	NM_002088	GRIK5	protein-coding
ZBTB48_ChIPseq_peak_589690a	68498334	68498339	3.82633	Intergenic	98936	NR_103715	LINC00269	ncRNA
ZBTB48_ChIPseq_peak_80233	22895256	22895261	3.82633	intron (NM_005028, intron 3 of 9)	107779	NM_005028	PIP4K2A	protein-coding
ZBTB48_ChIPseq_peak_202067b	69888561	69888566	3.82633	intron (NR_126438, intron 1 of 3)	4024	NR_126437	PCAT29	ncRNA
ZBTB48_ChIPseq_peak_174370b	100274237	100274242	3.82633	intron (NR_104592, intron 1 of 9)	15321	NM_206808	CLYBL	protein-coding
ZBTB48_ChIPseq_peak_208501	82316686	82316691	3.82633	Intergenic	21796	NM_032246	MEX3B	protein-coding
ZBTB48_ChIPseq_peak_347247	2088962	2088967	3.82633	intron (NM_080836, intron 2 of 3)	6436	NM_080836	STK35	protein-coding
ZBTB48_ChIPseq_peak_483887	24390493	24390498	3.82633	Intergenic	-6975	NM_016356	DCDC2	protein-coding
ZBTB48_ChIPseq_peak_394010b	41233698	41233703	3.82633	intron (NM_001278589, intron 5 of 11)	-18297	NM_006358	SLC25A17	protein-coding
ZBTB48_ChIPseq_peak_472447	174044846	174044851	3.82633	Intergenic	-106727	NM_002449	MSX2	protein-coding
ZBTB48_ChIPseq_peak_354453	33024835	33024840	3.82633	intron (NM_031483, intron 7 of 24)	-29293	NR_030374	MIR644A	ncRNA
ZBTB48_ChIPseq_peak_520203b	44703459	44703464	3.82633	intron (NM_001003941, intron 4 of 8)	57340	NM_002541	OGDH	protein-coding
ZBTB48_ChIPseq_peak_603581a	149658329	149658334	3.82633	intron (NM_005491, intron 4 of 6)	44611	NM_005491	MAMLD1	protein-coding
ZBTB48_ChIPseq_peak_453447	79958575	79958580	3.82633	intron (NM_002439, intron 2 of 23)	-7777	NM_000791	DHFR	protein-coding
ZBTB48_ChIPseq_peak_58906c	205199802	205199807	3.82633	intron (NM_001242925, intron 1 of 4)	1745	NM_014858	TMCC2	protein-coding
ZBTB48_ChIPseq_peak_445022a	32074229	32074234	3.82633	exon (NM_178140, exon 18 of 25)	100194	NM_022130	GOLPH3	protein-coding
ZBTB48_ChIPseq_peak_261973	68171159	68171164	3.82633	5' UTR (NM_000891, exon 2 of 2)	5485	NM_000891	KCNJ2	protein-coding
ZBTB48_ChIPseq_peak_591760	74146387	74146392	3.82633	Intergenic	-1102	NM_001008537	NEXMIF	protein-coding
ZBTB48_ChIPseq_peak_380817	18184565	18184570	3.82633	intron (NM_001270727, intron 4 of 4)	-4857	NM_015367	BCL2L13	protein-coding
ZBTB48_ChIPseq_peak_402751	11416487	11416492	3.82633	intron (NM_001136031, intron 16 of 17)	102479	NM_006395	ATG7	protein-coding
ZBTB48_ChIPseq_peak_272388	2719367	2719372	3.82633	intron (NM_015295, intron 19 of 47)	63483	NM_015295	SMCHD1	protein-coding
ZBTB48_ChIPseq_peak_134931	22792384	22792389	3.82633	intron (NM_001039481, intron 1 of 2)	14310	NM_018638	ETNK1	protein-coding
ZBTB48_ChIPseq_peak_88628	70482591	70482596	3.82633	intron (NM_001282959, intron 2 of 23)	1692	NM_018237	CCAR1	protein-coding
ZBTB48_ChIPseq_peak_76993b	12065725	12065730	3.82633	intron (NM_080599, intron 3 of 21)	19113	NM_015542	UPF2	protein-coding
ZBTB48_ChIPseq_peak_146043	69112803	69112808	3.82633	intron (NM_020401, intron 12 of 27)	-27061	NM_018656	SLC35E3	protein-coding
ZBTB48_ChIPseq_peak_477838	4353278	4353283	3.82633	Intergenic	-74956
ZBTB48_ChIPseq_peak_532113b	129319780	129319785	3.82633	intron (NM_001040110, intron 4 of 10)	49863	NM_005011	NRF1	protein-coding
ZBTB48_ChIPseq_peak_308908b	36513872	36513877	3.82633	intron (NM_001347907, intron 3 of 3)	8473	NM_001290056	LOC101927572	protein-coding
ZBTB48_ChIPseq_peak_405296	15631362	15631367	3.82633	intron (NM_001284413, intron 3 of 15)	-11495	NM_001281723	BTD	protein-coding
ZBTB48_ChIPseq_peak_397687	45776924	45776929	3.82633	intron (NM_148674, intron 12 of 24)	32574	NM_148674	SMC1B	protein-coding
ZBTB48_ChIPseq_peak_597640a	117268378	117268383	3.82633	Intergenic	-17077	NM_033495	KLHL13	protein-coding
ZBTB48_ChIPseq_peak_450450	67337316	67337321	3.82633	Intergenic	-148386	NR_105003	LINC02219	ncRNA
ZBTB48_ChIPseq_peak_231247	2572740	2572745	3.82633	intron (NM_000430, intron 5 of 10)	23471	NR_106834	MIR6776	ncRNA
ZBTB48_ChIPseq_peak_581927a	24783421	24783426	3.82633	intron (NM_001330360, intron 26 of 36)	20865	NR_003007	SCARNA23	ncRNA
ZBTB48_ChIPseq_peak_106619	121812100	121812105	3.82633	Intergenic	94077	NR_039830	MIR4682	ncRNA
ZBTB48_ChIPseq_peak_479340	7663657	7663662	3.82633	Intergenic	-62673	NM_001718	BMP6	protein-coding
ZBTB48_ChIPseq_peak_463600	139787580	139787585	3.82633	intron (NM_001197030, intron 1 of 9)	6183	NM_017747	ANKHD1	protein-coding
ZBTB48_ChIPseq_peak_445625	34049544	34049549	3.82633	intron (NR_146599, intron 7 of 11)	-6175	NM_030945	C1QTNF3	protein-coding
ZBTB48_ChIPseq_peak_158385	121230331	121230336	3.82633	intron (NM_139015, intron 2 of 10)	66792	NM_000017	ACADS	protein-coding
ZBTB48_ChIPseq_peak_63590	224055837	224055842	3.82554	Intergenic	-22165	NM_005426	TP53BP2	protein-coding
ZBTB48_ChIPseq_peak_477660	3915839	3915844	3.82554	Intergenic	66241	NM_012135	FAM50B	protein-coding
ZBTB48_ChIPseq_peak_478241	5204013	5204018	3.82554	intron (NM_001164840, intron 2 of 2)	-55459	NR_037462	MIR3691	ncRNA
ZBTB48_ChIPseq_peak_591280	72553601	72553606	3.82554	Intergenic	-113487	NM_005193	CDX4	protein-coding
ZBTB48_ChIPseq_peak_310009b	38256337	38256342	3.82554	intron (NM_152360, intron 5 of 7)	13891	NM_152360	ZNF573	protein-coding
ZBTB48_ChIPseq_peak_71609b	240641320	240641325	3.82554	intron (NR_128706, intron 1 of 3)	913
ZBTB48_ChIPseq_peak_198440	60945212	60945217	3.82552	intron (NM_134261, intron 2 of 10)	-25485	NM_002943	RORA	protein-coding
ZBTB48_ChIPseq_peak_477471	3651342	3651347	3.82552	Intergenic	100902	NM_183373	PXDC1	protein-coding
ZBTB48_ChIPseq_peak_469927b	168674921	168674926	3.82552	intron (NM_003062, intron 2 of 35)	15775	NR_030311	MIR585	ncRNA
ZBTB48_ChIPseq_peak_166916	39325596	39325601	3.82552	intron (NM_207361, intron 2 of 23)	64425	NM_207361	FREM2	protein-coding
ZBTB48_ChIPseq_peak_455791	102415999	102416004	3.82552	Intergenic	39841	NM_017676	GIN1	protein-coding
ZBTB48_ChIPseq_peak_49482a	160968850	160968855	3.82552	exon (NM_016946, exon 9 of 10)	22281	NM_016946	F11R	protein-coding
ZBTB48_ChIPseq_peak_55622	197879672	197879677	3.82552	Intergenic	-1961	NM_020204	LHX9	protein-coding
ZBTB48_ChIPseq_peak_149578	98977771	98977776	3.82552	Intergenic	-9630	NM_002635	SLC25A3	protein-coding
ZBTB48_ChIPseq_peak_17983	27596551	27596556	3.82552	intron (NM_001276252, intron 3 of 15)	35546	NM_015023	WDTC1	protein-coding
ZBTB48_ChIPseq_peak_48617	157215003	157215008	3.82552	Intergenic	-106622	NM_005240	ETV3	protein-coding
ZBTB48_ChIPseq_peak_371629	33358305	33358310	3.82552	intron (NM_014586, intron 8 of 10)	100301	NR_038033	LINC00159	ncRNA
ZBTB48_ChIPseq_peak_233247	5306166	5306171	3.82552	intron (NM_002532, intron 7 of 16)	-16793	NM_032308	RPAIN	protein-coding
ZBTB48_ChIPseq_peak_599554	126190572	126190577	3.82552	Intergenic	236827	NM_001122716	PRR32	protein-coding
ZBTB48_ChIPseq_peak_17312	26791366	26791371	3.82552	intron (NR_125953, intron 1 of 2)	2660	NR_125952	LOC101928324	ncRNA
ZBTB48_ChIPseq_peak_588691b	64771517	64771522	3.82552	non-coding (NR_033742, exon 1 of 1)	782	NR_033742	FRMD8P1	pseudo
ZBTB48_ChIPseq_peak_551906b	39147974	39147979	3.82552	Intergenic	-24206	NM_001040073	ADAM5	pseudo
ZBTB48_ChIPseq_peak_105665	120064620	120064625	3.82552	Intergenic	37217	NM_022063	FAM204A	protein-coding
ZBTB48_ChIPseq_peak_403257c	12631677	12631682	3.82552	intron (NM_001354689, intron 13 of 17)	33166	NM_014160	MKRN2	protein-coding
ZBTB48_ChIPseq_peak_282866	55595910	55595915	3.82552	Intergenic	-115698	NM_015277	NEDD4L	protein-coding
ZBTB48_ChIPseq_peak_50977	167577439	167577444	3.82552	Intergenic	-21989	NM_052862	RCSD1	protein-coding
ZBTB48_ChIPseq_peak_249801	41230087	41230092	3.82552	intron (NM_007297, intron 11 of 21)	46043	NM_007294	BRCA1	protein-coding
ZBTB48_ChIPseq_peak_455670	100910748	100910753	3.82552	Intergenic	-671761	NM_005668	ST8SIA4	protein-coding
ZBTB48_ChIPseq_peak_532568	130037967	130037972	3.82552	non-coding (NR_046443, exon 11 of 11)	17757	NM_001868	CPA1	protein-coding
ZBTB48_ChIPseq_peak_520361	44895390	44895395	3.82552	Intergenic	-7667	NM_012412	H2AFV	protein-coding
ZBTB48_ChIPseq_peak_444074	23675168	23675173	3.82552	Intergenic	167406	NM_020227	PRDM9	protein-coding
ZBTB48_ChIPseq_peak_60496	209886256	209886261	3.82552	intron (NM_181755, intron 5 of 6)	8122	NM_005525	HSD11B1	protein-coding
ZBTB48_ChIPseq_peak_168676	46360296	46360301	3.82552	intron (NM_198849, intron 1 of 1)	65548	NM_198849	SIAH3	protein-coding
ZBTB48_ChIPseq_peak_56022	200518383	200518388	3.82552	Intergenic	69581	NM_014875	KIF14	protein-coding
ZBTB48_ChIPseq_peak_261377	66013997	66014002	3.82552	Intergenic	-17719	NM_002266	KPNA2	protein-coding
ZBTB48_ChIPseq_peak_10719b	17450143	17450148	3.82552	Intergenic	-4197	NM_007365	PADI2	protein-coding
ZBTB48_ChIPseq_peak_276532	20731650	20731655	3.82552	intron (NM_001100619, intron 1 of 9)	-4137	NM_138375	CABLES1	protein-coding
ZBTB48_ChIPseq_peak_451165	71252551	71252556	3.82552	Intergenic	-150542	NM_005909	MAP1B	protein-coding
ZBTB48_ChIPseq_peak_535262	139288860	139288865	3.82552	exon (NM_022740, exon 10 of 15)	80188	NM_001080511	CLEC2L	protein-coding
ZBTB48_ChIPseq_peak_80912b	26486685	26486690	3.82552	intron (NM_017433, intron 32 of 34)	-18549	NM_000818	GAD2	protein-coding
ZBTB48_ChIPseq_peak_154723	112879758	112879763	3.82552	intron (NM_001330437, intron 1 of 15)	23058	NM_002834	PTPN11	protein-coding
ZBTB48_ChIPseq_peak_204594a	74603240	74603245	3.82552	intron (NM_025055, intron 11 of 18)	-7640	NM_025055	CCDC33	protein-coding
ZBTB48_ChIPseq_peak_498883	89724025	89724030	3.82552	Intergenic	-50679	NM_003800	RNGTT	protein-coding
ZBTB48_ChIPseq_peak_75902b	7413223	7413228	3.82552	intron (NM_001018039, intron 2 of 20)	38078	NM_001018039	SFMBT2	protein-coding
ZBTB48_ChIPseq_peak_506666	142996860	142996865	3.82552	Intergenic	-37836	NR_027311	LOC153910	ncRNA
ZBTB48_ChIPseq_peak_478810	6855136	6855141	3.82552	Intergenic	-232079	NM_173675	LY86-AS1	ncRNA
ZBTB48_ChIPseq_peak_172677	92884105	92884110	3.82552	intron (NM_004466, intron 7 of 7)	120353	NR_120382	GPC5-AS2	ncRNA
ZBTB48_ChIPseq_peak_548639	27176896	27176901	3.82552	intron (NM_173174, intron 3 of 35)	-3021	NM_004103	PTK2B	protein-coding
ZBTB48_ChIPseq_peak_136895	32928024	32928029	3.82552	Intergenic	-19139	NM_015936	YARS2	protein-coding
ZBTB48_ChIPseq_peak_509275	154880552	154880557	3.82552	Intergenic	-48761	NM_173515	CNKSR3	protein-coding
ZBTB48_ChIPseq_peak_145144a	64667666	64667671	3.82552	intron (NM_001170633, intron 11 of 12)	-51592	NM_152440	C12orf66	protein-coding
ZBTB48_ChIPseq_peak_543186	6276291	6276296	3.82552	intron (NM_001172574, intron 3 of 7)	11619	NM_024596	MCPH1	protein-coding
ZBTB48_ChIPseq_peak_363820a	50642036	50642041	3.82552	Intergenic	79985	NM_018197	ZFP64	protein-coding
ZBTB48_ChIPseq_peak_488589	34807688	34807693	3.82552	intron (NM_017754, intron 8 of 20)	47896	NM_017754	UHRF1BP1	protein-coding
ZBTB48_ChIPseq_peak_75966	7559672	7559677	3.82552	Intergenic	101962	NM_030569	ITIH5	protein-coding
ZBTB48_ChIPseq_peak_133635	12576807	12576812	3.82552	intron (NM_058169, intron 2 of 3)	66796	NM_058169	BORCS5	protein-coding
ZBTB48_ChIPseq_peak_500497	105835583	105835588	3.82552	intron (NM_002726, intron 2 of 14)	15414	NM_002726	PREP	protein-coding
ZBTB48_ChIPseq_peak_600023	129102756	129102761	3.82552	Intergenic	-36406	NM_021946	BCORL1	protein-coding
ZBTB48_ChIPseq_peak_292398a	6107100	6107105	3.82552	intron (NM_000635, intron 1 of 17)	3562	NM_000635	RFX2	protein-coding
ZBTB48_ChIPseq_peak_519378	43134993	43134998	3.82552	Intergenic	-17203	NM_015052	HECW1	protein-coding
ZBTB48_ChIPseq_peak_243093	29173723	29173728	3.82552	intron (NM_024857, intron 6 of 22)	14737	NM_024857	ATAD5	protein-coding
ZBTB48_ChIPseq_peak_597821	117840177	117840182	3.82552	Intergenic	-21380	NM_001560	IL13RA1	protein-coding
ZBTB48_ChIPseq_peak_458903	128605170	128605175	3.82552	Intergenic	127668	NR_039665	MIR4460	ncRNA
ZBTB48_ChIPseq_peak_313703	42529909	42529914	3.82552	intron (NM_002088, intron 11 of 18)	-31483	NM_152296	ATP1A3	protein-coding
ZBTB48_ChIPseq_peak_45121	151311966	151311971	3.82552	Intergenic	-7518	NR_131972	GBAT2	ncRNA
ZBTB48_ChIPseq_peak_504393a	129737747	129737752	3.82552	intron (NM_000426, intron 40 of 64)	293621	NM_033515	ARHGAP18	protein-coding
ZBTB48_ChIPseq_peak_440181	5259349	5259354	3.82552	intron (NM_139056, intron 17 of 22)	118908	NM_139056	ADAMTS16	protein-coding
ZBTB48_ChIPseq_peak_94755	81961035	81961040	3.82552	intron (NM_001278408, intron 1 of 16)	3210	NM_001157	ANXA11	protein-coding
ZBTB48_ChIPseq_peak_37319	88453553	88453558	3.82552	Intergenic	-616217	NR_038324	LINC01364	ncRNA
ZBTB48_ChIPseq_peak_139272	49667756	49667761	3.82552	TTS (NM_001303117)	8976	NM_032704	TUBA1C	protein-coding
ZBTB48_ChIPseq_peak_51811	171995864	171995869	3.82552	intron (NM_001136127, intron 4 of 19)	-112082	NR_036066	MIR3120	ncRNA
ZBTB48_ChIPseq_peak_16013b	25002959	25002964	3.82552	Intergenic	32911	NM_005839	SRRM1	protein-coding
ZBTB48_ChIPseq_peak_374647	39431052	39431057	3.82552	intron (NR_147130, intron 2 of 2)	62400	NM_005867	DSCR4	ncRNA
ZBTB48_ChIPseq_peak_383294a	22152602	22152607	3.82552	intron (NM_138957, intron 4 of 7)	-62481	NM_013313	YPEL1	protein-coding
ZBTB48_ChIPseq_peak_36510	82255247	82255252	3.82552	intron (NM_001297704, intron 2 of 20)	-10812	NM_012302	ADGRL2	protein-coding
ZBTB48_ChIPseq_peak_444382	28084370	28084375	3.82552	Intergenic	203400	NR_134265	LINC02103	ncRNA
ZBTB48_ChIPseq_peak_41702	113620996	113621001	3.82552	intron (NM_001312686, intron 1 of 18)	5206	NM_014813	LRIG2	protein-coding
ZBTB48_ChIPseq_peak_442232a	13382287	13382292	3.82552	Intergenic	-349291	NR_147005	LINC02220	ncRNA
ZBTB48_ChIPseq_peak_34908	66941917	66941922	3.82552	Intergenic	-57333	NM_032291	SGIP1	protein-coding
ZBTB48_ChIPseq_peak_128919	773864	773869	3.82552	promoter-TSS (NM_016533)	-959	NM_016533	NINJ2	protein-coding
ZBTB48_ChIPseq_peak_234761	7733666	7733671	3.82552	exon (NM_020877, exon 78 of 86)	-9556	NM_001080424	KDM6B	protein-coding
ZBTB48_ChIPseq_peak_156767	117610944	117610949	3.82552	intron (NM_015002, intron 6 of 11)	17354	NM_015002	FBXO21	protein-coding
ZBTB48_ChIPseq_peak_487213g	33049556	33049561	3.82552	intron (NM_002121, intron 2 of 5)	-1003	NM_033554	HLA-DPA1	protein-coding
ZBTB48_ChIPseq_peak_191958	103510981	103510986	3.82552	intron (NM_006035, intron 1 of 36)	12759	NM_006035	CDC42BPB	protein-coding
ZBTB48_ChIPseq_peak_482568	17574629	17574634	3.82552	Intergenic	-25887	NM_016255	FAM8A1	protein-coding
ZBTB48_ChIPseq_peak_578289	140557413	140557418	3.82552	intron (NM_001354612, intron 1 of 8)	43971	NM_024757	EHMT1	protein-coding
ZBTB48_ChIPseq_peak_509472	155331752	155331757	3.82552	Intergenic	-79669	NM_012454	TIAM2	protein-coding
ZBTB48_ChIPseq_peak_602560	141301904	141301909	3.82552	Intergenic	-8830	NM_016249	MAGEC2	protein-coding
ZBTB48_ChIPseq_peak_236925	13454156	13454161	3.82552	intron (NM_006042, intron 1 of 1)	51101	NM_006042	HS3ST3A1	protein-coding
ZBTB48_ChIPseq_peak_443838	20277293	20277298	3.82552	intron (NM_001349562, intron 1 of 13)	-28365	NR_146519	CDH18-AS1	ncRNA
ZBTB48_ChIPseq_peak_493786a	44101917	44101922	3.82552	intron (NM_018426, intron 1 of 23)	6628	NM_018426	TMEM63B	protein-coding
ZBTB48_ChIPseq_peak_55604	197788405	197788410	3.82552	Intergenic	-43784	NM_019049	DENND1B	protein-coding
ZBTB48_ChIPseq_peak_207648a	79603591	79603596	3.82552	non-coding (NR_125394, exon 1 of 4)	189	NM_007364	TMED3	protein-coding
ZBTB48_ChIPseq_peak_204353	74322470	74322475	3.82552	intron (NM_033247, intron 4 of 4)	35458	NM_002675	PML	protein-coding
ZBTB48_ChIPseq_peak_465984b	149386326	149386331	3.82552	intron (NM_014983, intron 3 of 19)	-5598	NM_030953	TIGD6	protein-coding
ZBTB48_ChIPseq_peak_363258	49823326	49823331	3.82552	Intergenic	-183653	NM_002237	KCNG1	protein-coding
ZBTB48_ChIPseq_peak_38808d	95045946	95045951	3.82552	Intergenic	-38535	NM_001993	F3	protein-coding
ZBTB48_ChIPseq_peak_236853	13106815	13106820	3.82552	Intergenic	103260	NR_146885	LINC02093	ncRNA
ZBTB48_ChIPseq_peak_99962	101710911	101710916	3.82552	intron (NR_024130, intron 2 of 4)	-20160	NM_015221	DNMBP	protein-coding
ZBTB48_ChIPseq_peak_524615d	97980290	97980295	3.82552	intron (NM_018842, intron 3 of 13)	50135	NM_018842	BAIAP2L1	protein-coding
ZBTB48_ChIPseq_peak_131920	6789322	6789327	3.82552	intron (NM_001039920, intron 2 of 8)	9217	NM_133476	ZNF384	protein-coding
ZBTB48_ChIPseq_peak_464170b	141276302	141276307	3.82552	promoter-TSS (NR_033244)	-44	NR_033244	LOC729080	pseudo
ZBTB48_ChIPseq_peak_545906	18534906	18534911	3.82552	intron (NM_206909, intron 6 of 12)	131497	NM_015310	PSD3	protein-coding
ZBTB48_ChIPseq_peak_33666	62038560	62038565	3.82552	Intergenic	-81352	NR_073400	MGC34796	pseudo
ZBTB48_ChIPseq_peak_285273	73127337	73127342	3.82552	TTS (NM_001303482)	12319	NM_001037331	SMIM21	protein-coding
ZBTB48_ChIPseq_peak_605186	153545266	153545271	3.82552	intron (NM_012253, intron 7 of 12)	11859	NM_012253	TKTL1	protein-coding
ZBTB48_ChIPseq_peak_257886	57939379	57939384	3.82552	intron (NM_001193610, intron 7 of 7)	20754	NR_029493	MIR21	ncRNA
ZBTB48_ChIPseq_peak_488489	34654330	34654335	3.82552	intron (NM_024294, intron 1 of 4)	-9599	NR_134625	LOC101929243	ncRNA
ZBTB48_ChIPseq_peak_536930	148154794	148154799	3.82552	Intergenic	-132861	NM_145304	C7orf33	protein-coding
ZBTB48_ChIPseq_peak_260550	64659270	64659275	3.82552	intron (NM_002737, intron 5 of 16)	-123918	NR_030364	MIR634	ncRNA
ZBTB48_ChIPseq_peak_91991	75673870	75673875	3.82552	exon (NM_001319191, exon 7 of 10)	3013	NM_002658	PLAU	protein-coding
ZBTB48_ChIPseq_peak_506960b	144521075	144521080	3.82552	Intergenic	49423	NM_003764	STX11	protein-coding
ZBTB48_ChIPseq_peak_15979	24940965	24940970	3.82552	Intergenic	-28627	NM_005839	SRRM1	protein-coding
ZBTB48_ChIPseq_peak_103346	112213689	112213694	3.82552	Intergenic	-43934	NM_004419	DUSP5	protein-coding
ZBTB48_ChIPseq_peak_537079	148508344	148508349	3.82552	intron (NM_004456, intron 16 of 19)	72255	NM_004456	EZH2	protein-coding
ZBTB48_ChIPseq_peak_503678	122059687	122059692	3.82552	Intergenic	302966	NM_000165	GJA1	protein-coding
ZBTB48_ChIPseq_peak_92022	75709603	75709608	3.82552	Intergenic	-27070	NM_001001791	C10orf55	ncRNA
ZBTB48_ChIPseq_peak_583760	40494284	40494289	3.82552	intron (NM_144970, intron 5 of 6)	11468	NM_001195522	MPC1L	protein-coding
ZBTB48_ChIPseq_peak_138374	48105359	48105364	3.82552	intron (NM_001172439, intron 9 of 9)	-5517	NM_024604	RPAP3	protein-coding
ZBTB48_ChIPseq_peak_270218	79484395	79484400	3.82552	Intergenic	-4572	NM_001614	ACTG1	protein-coding
ZBTB48_ChIPseq_peak_143035	56166705	56166710	3.82552	intron (NM_033082, intron 9 of 10)	29643	NM_005811	GDF11	protein-coding
ZBTB48_ChIPseq_peak_278140	30081185	30081190	3.82552	Intergenic	-10439	NR_003558	WBP11P1	pseudo
ZBTB48_ChIPseq_peak_16990	26411189	26411194	3.82552	Intergenic	-17066	NM_032588	TRIM63	protein-coding
ZBTB48_ChIPseq_peak_461484b	135015572	135015577	3.82552	intron (NM_001349345, intron 3 of 9)	-25950	NR_027127	SLC25A48-AS1	ncRNA
ZBTB48_ChIPseq_peak_477524c	3745115	3745120	3.82552	intron (NM_183373, intron 1 of 4)	7129	NM_183373	PXDC1	protein-coding
ZBTB48_ChIPseq_peak_390551a	36845078	36845083	3.82552	Intergenic	32607	NM_012473	TXN2	protein-coding
ZBTB48_ChIPseq_peak_169501	50547841	50547846	3.82552	Intergenic	22794	NR_037407	MIR3613	ncRNA
ZBTB48_ChIPseq_peak_245653	35367649	35367654	3.82552	intron (NM_012138, intron 8 of 11)	-23391	NR_036056	MIR2909	ncRNA
ZBTB48_ChIPseq_peak_83292	34500608	34500613	3.82552	intron (NM_019619, intron 22 of 24)	-439002	NR_038932	LINC00838	ncRNA
ZBTB48_ChIPseq_peak_205402e	75448216	75448221	3.82552	Intergenic	-46003	NM_015492	C15orf39	protein-coding
ZBTB48_ChIPseq_peak_153428a	110967770	110967775	3.82552	intron (NM_001286536, intron 8 of 8)	27624	NM_152442	RAD9B	protein-coding
ZBTB48_ChIPseq_peak_270942b	80227007	80227012	3.82552	intron (NM_139062, intron 1 of 9)	4585	NM_001893	CSNK1D	protein-coding
ZBTB48_ChIPseq_peak_36334	80137764	80137769	3.82552	Intergenic	-665271	NM_022159	ADGRL4	protein-coding
ZBTB48_ChIPseq_peak_48171	156559714	156559719	3.82552	Intergenic	-1842	NM_144772	NAXE	protein-coding
ZBTB48_ChIPseq_peak_249846	41293179	41293184	3.82552	intron (NR_003108, intron 4 of 4)	15607	NM_005821	NBR2	ncRNA
ZBTB48_ChIPseq_peak_169405	50338155	50338160	3.82552	intron (NM_002267, intron 1 of 16)	28900	NM_002267	KPNA3	protein-coding
ZBTB48_ChIPseq_peak_596231	107238852	107238857	3.82552	Intergenic	-13254	NM_031273	TEX13B	protein-coding
ZBTB48_ChIPseq_peak_282417	53280027	53280032	3.82552	intron (NM_001243226, intron 2 of 20)	-22984	NM_003199	TCF4	protein-coding
ZBTB48_ChIPseq_peak_124457	96008542	96008547	3.82552	intron (NM_032427, intron 1 of 4)	-66058	NR_036125	MIR1260B	ncRNA
ZBTB48_ChIPseq_peak_452872b	78356846	78356851	3.82552	intron (NM_013391, intron 2 of 15)	8649	NM_013391	DMGDH	protein-coding
ZBTB48_ChIPseq_peak_205618	75761213	75761218	3.82552	exon (NM_002833, exon 13 of 13)	-13091	NM_015477	SIN3A	protein-coding
ZBTB48_ChIPseq_peak_45097b	151277291	151277296	3.82552	intron (NM_002651, intron 6 of 12)	22505	NM_020832	ZNF687	protein-coding
ZBTB48_ChIPseq_peak_454397	88525845	88525850	3.82552	intron (NR_136219, intron 7 of 9)	-325925	NM_002397	MEF2C	protein-coding
ZBTB48_ChIPseq_peak_600323	129668477	129668482	3.82552	Intergenic	39564	NM_018472	DENND10P1	pseudo
ZBTB48_ChIPseq_peak_298675c	14620084	14620089	3.82552	Intergenic	8588	NM_006145	DNAJB1	protein-coding
ZBTB48_ChIPseq_peak_51394	169272888	169272893	3.82552	intron (NM_013330, intron 4 of 11)	-64227	NM_003666	BLZF1	protein-coding
ZBTB48_ChIPseq_peak_261819	67230629	67230634	3.82552	non-coding (NR_130736, exon 1 of 1)	522	NR_130736	PRO1804	ncRNA
ZBTB48_ChIPseq_peak_157584	120185141	120185146	3.82552	intron (NM_007174, intron 22 of 46)	-33614	NR_031589	MIR1178	ncRNA
ZBTB48_ChIPseq_peak_131566	6390484	6390489	3.82552	Intergenic	-29116	NM_018173	PLEKHG6	protein-coding
ZBTB48_ChIPseq_peak_141168a	52690661	52690666	3.82552	intron (NM_001320198, intron 2 of 10)	-5364	NM_002281	KRT81	protein-coding
ZBTB48_ChIPseq_peak_451303b	71902650	71902655	3.82552	intron (NR_105007, intron 1 of 2)	49748	NR_105008	LOC102503427	ncRNA
ZBTB48_ChIPseq_peak_496611	73495285	73495290	3.82552	intron (NM_001160134, intron 1 of 11)	155064	NR_120503	KCNQ5-IT1	ncRNA
ZBTB48_ChIPseq_peak_170349a	53722721	53722726	3.82552	intron (NR_125788, intron 2 of 4)	3312	NR_125788	LINC01065	ncRNA
ZBTB48_ChIPseq_peak_41742b	113713455	113713460	3.82552	Intergenic	35418	NR_038846	LOC643441	ncRNA
ZBTB48_ChIPseq_peak_587719	55041232	55041237	3.82552	exon (NM_001037968, exon 9 of 11)	14478	NM_014481	APEX2	protein-coding
ZBTB48_ChIPseq_peak_284332	61104457	61104462	3.82552	Intergenic	-14707	NM_004869	VPS4B	protein-coding
ZBTB48_ChIPseq_peak_89730	72146487	72146492	3.82552	Intergenic	-4083	NM_018205	LRRC20	protein-coding
ZBTB48_ChIPseq_peak_60317b	209067923	209067928	3.82552	Intergenic	-77874	NR_146915	LINC01774	ncRNA
ZBTB48_ChIPseq_peak_383625a	22863074	22863079	3.82552	non-coding (NR_130642, exon 1 of 5)	429	NM_080764	ZNF280B	protein-coding
ZBTB48_ChIPseq_peak_465290a	146832764	146832769	3.82552	intron (NM_001197294, intron 1 of 13)	494	NM_001387	DPYSL3	protein-coding
ZBTB48_ChIPseq_peak_306526	33706351	33706356	3.82552	intron (NM_019849, intron 2 of 10)	10403	NM_019849	SLC7A10	protein-coding
ZBTB48_ChIPseq_peak_136878	32867355	32867360	3.82552	intron (NM_001330380, intron 7 of 18)	35223	NM_005690	DNM1L	protein-coding
ZBTB48_ChIPseq_peak_238857b	17761889	17761894	3.82552	intron (NM_001288786, intron 11 of 14)	-21566	NM_004176	SREBF1	protein-coding
ZBTB48_ChIPseq_peak_156251b	116896900	116896905	3.82552	Intergenic	-30779	NR_039683	MIR4472-2	ncRNA
ZBTB48_ChIPseq_peak_314375	43522767	43522772	3.82552	intron (NM_001113410, intron 2 of 4)	7862	NM_002785	PSG11	protein-coding
ZBTB48_ChIPseq_peak_234512d	7490221	7490226	3.82552	exon (NM_004870, exon 5 of 7)	-2826	NM_001322800	LOC100996842	protein-coding
ZBTB48_ChIPseq_peak_583878	40839311	40839316	3.82552	Intergenic	-105575	NM_004652	USP9X	protein-coding
ZBTB48_ChIPseq_peak_250273b	41814647	41814652	3.82552	Intergenic	21507	NM_025237	SOST	protein-coding
ZBTB48_ChIPseq_peak_351916a	25342398	25342403	3.82552	intron (NM_001042472, intron 1 of 12)	29218	NM_015600	ABHD12	protein-coding
ZBTB48_ChIPseq_peak_247098	37495243	37495248	3.82552	intron (NM_032875, intron 2 of 14)	62664	NM_032875	FBXL20	protein-coding
ZBTB48_ChIPseq_peak_318117a	48143740	48143745	3.82552	intron (NM_015711, intron 1 of 14)	32289	NM_015711	BICRA	protein-coding
ZBTB48_ChIPseq_peak_178305	21721194	21721199	3.82552	intron (NM_001077442, intron 1 of 7)	16442	NM_004500	HNRNPC	protein-coding
ZBTB48_ChIPseq_peak_545867	18332620	18332625	3.82552	Intergenic	83867	NM_000015	NAT2	protein-coding
ZBTB48_ChIPseq_peak_469697	168135638	168135643	3.82552	non-coding (NR_130737, exon 2 of 7)	1708	NR_130737	LOC101927969	ncRNA
ZBTB48_ChIPseq_peak_55636	197943344	197943349	3.82552	Intergenic	56829	NM_020204	LHX9	protein-coding
ZBTB48_ChIPseq_peak_370020	18837493	18837498	3.82552	Intergenic	26287	NM_001005521	LINC01549	ncRNA
ZBTB48_ChIPseq_peak_361850	48008922	48008927	3.82552	intron (NM_004975, intron 1 of 1)	90257	NM_004975	KCNB1	protein-coding
ZBTB48_ChIPseq_peak_159918	123113672	123113677	3.82552	Intergenic	74230	NM_177551	HCAR2	protein-coding
ZBTB48_ChIPseq_peak_105994	120853596	120853601	3.82518	Intergenic	-9979	NM_207009	DENND10	protein-coding
ZBTB48_ChIPseq_peak_312442a	41035823	41035828	3.8246	promoter-TSS (NM_025213)	-570	NM_020971	SPTBN4	protein-coding
ZBTB48_ChIPseq_peak_562948	68418618	68418623	3.82434	Intergenic	-3232	NR_039688	MIR4477A	ncRNA
ZBTB48_ChIPseq_peak_182443a	68286711	68286716	3.82422	intron (NM_002877, intron 1 of 10)	173	NM_002877	RAD51B	protein-coding
ZBTB48_ChIPseq_peak_253737	46961969	46961974	3.82422	intron (NR_135674, intron 2 of 3)	-8177	NM_005175	ATP5MC1	protein-coding
ZBTB48_ChIPseq_peak_474324a	177634836	177634841	3.82422	TTS (NM_001278346)	3330	NM_004499	HNRNPAB	protein-coding
ZBTB48_ChIPseq_peak_505849a	138187576	138187581	3.82422	promoter-TSS (NM_001270508)	-747	NM_006290	TNFAIP3	protein-coding
ZBTB48_ChIPseq_peak_312625c	41206011	41206016	3.82422	exon (NM_024876, exon 12 of 15)	-9450	NM_004756	NUMBL	protein-coding
ZBTB48_ChIPseq_peak_548339	26123683	26123688	3.82422	Intergenic	-25322	NM_002717	PPP2R2A	protein-coding
ZBTB48_ChIPseq_peak_371341	32879041	32879046	3.82422	intron (NM_001353691, intron 1 of 29)	52357	NM_003253	TIAM1	protein-coding
ZBTB48_ChIPseq_peak_592767a	80056860	80056865	3.82422	intron (NM_153252, intron 4 of 40)	8371	NM_153252	BRWD3	protein-coding
ZBTB48_ChIPseq_peak_311109a	39404216	39404221	3.82422	Intergenic	-1420	NM_001243212	CCER2	protein-coding
ZBTB48_ChIPseq_peak_13134	20848323	20848328	3.82422	Intergenic	-13651	NM_024544	MUL1	protein-coding
ZBTB48_ChIPseq_peak_205290	75323787	75323792	3.82422	intron (NM_001301103, intron 2 of 3)	7893	NM_021823	PPCDC	protein-coding
ZBTB48_ChIPseq_peak_601873	136036809	136036814	3.82422	Intergenic	-73872	NM_002139	RBMX	protein-coding
ZBTB48_ChIPseq_peak_377855	45203142	45203147	3.82422	Intergenic	-6274	NM_003683	RRP1	protein-coding
ZBTB48_ChIPseq_peak_301997a	18550490	18550495	3.82422	Intergenic	-1381	NM_016368	ISYNA1	protein-coding
ZBTB48_ChIPseq_peak_599972	129043404	129043409	3.82422	intron (NM_006649, intron 4 of 14)	3309	NM_006649	UTP14A	protein-coding
ZBTB48_ChIPseq_peak_109047	126838372	126838377	3.82422	intron (NM_001290214, intron 1 of 10)	9313	NM_001329	CTBP2	protein-coding
ZBTB48_ChIPseq_peak_314087c	42883086	42883091	3.82422	TTS (NM_001410)	11356	NM_032488	CNFN	protein-coding
ZBTB48_ChIPseq_peak_499421	91188298	91188303	3.82422	Intergenic	108720	NM_003188	MAP3K7	protein-coding
ZBTB48_ChIPseq_peak_454505	89896937	89896942	3.82422	intron (NR_003149, intron 1 of 89)	42322	NM_032119	ADGRV1	protein-coding
ZBTB48_ChIPseq_peak_370071a	18984069	18984074	3.82422	promoter-TSS (NR_149073)	67	NR_149073	BTG3-AS1	ncRNA
ZBTB48_ChIPseq_peak_579381	13688099	13688104	3.82422	Intergenic	16791	NM_152634	TCEANC	protein-coding
ZBTB48_ChIPseq_peak_34499	64809672	64809677	3.82422	Intergenic	-126802	NM_020925	CACHD1	protein-coding
ZBTB48_ChIPseq_peak_205662	75817729	75817734	3.82422	intron (NM_002833, intron 2 of 12)	53901	NM_002833	PTPN9	protein-coding
ZBTB48_ChIPseq_peak_16562c	25876504	25876509	3.82422	intron (NM_015627, intron 1 of 8)	6430	NM_015627	LDLRAP1	protein-coding
ZBTB48_ChIPseq_peak_159500	122510605	122510610	3.82422	Intergenic	-6027	NM_014938	MLXIP	protein-coding
ZBTB48_ChIPseq_peak_313145	41818792	41818797	3.82422	intron (NM_001346100, intron 1 of 4)	2409	NM_052848	CCDC97	protein-coding
ZBTB48_ChIPseq_peak_588740	64879183	64879188	3.82422	Intergenic	-8326	NM_002444	MSN	protein-coding
ZBTB48_ChIPseq_peak_292917	6766662	6766667	3.82422	intron (NM_005490, intron 1 of 9)	859	NM_005490	SH2D3A	protein-coding
ZBTB48_ChIPseq_peak_303619	29598911	29598916	3.82422	Intergenic	105223	NM_006003	UQCRFS1	protein-coding
ZBTB48_ChIPseq_peak_158029a	120804853	120804858	3.82422	intron (NM_002442, intron 4 of 14)	2128	NM_002442	MSI1	protein-coding
ZBTB48_ChIPseq_peak_49290	160345816	160345821	3.82422	Intergenic	8957	NM_005598	NHLH1	protein-coding
ZBTB48_ChIPseq_peak_548732	27349218	27349223	3.82422	intron (NM_001256483, intron 1 of 17)	535	NM_001979	EPHX2	protein-coding
ZBTB48_ChIPseq_peak_535692a	140102820	140102825	3.82422	Intergenic	-1021	NM_001008749	RAB19	protein-coding
ZBTB48_ChIPseq_peak_305348b	32061339	32061344	3.82422	Intergenic	-17754	NM_001205273	THEG5	protein-coding
ZBTB48_ChIPseq_peak_497343	79293436	79293441	3.82422	Intergenic	-283823	NM_001010844	IRAK1BP1	protein-coding
ZBTB48_ChIPseq_peak_40015b	109632707	109632712	3.82422	promoter-TSS (NR_136242)	-654	NM_020141	TMEM167B	protein-coding
ZBTB48_ChIPseq_peak_103422	112375130	112375135	3.82422	Intergenic	-29023	NM_001134363	RBM20	protein-coding
ZBTB48_ChIPseq_peak_245784	35712945	35712950	3.82422	intron (NM_198839, intron 4 of 59)	3112	NM_000664	ACACA	protein-coding
ZBTB48_ChIPseq_peak_273084b	6370747	6370752	3.82422	intron (NM_173464, intron 1 of 19)	3675	NR_036205	MIR4317	ncRNA
ZBTB48_ChIPseq_peak_464055	141134166	141134171	3.82422	Intergenic	-72368	NM_022481	ARAP3	protein-coding
ZBTB48_ChIPseq_peak_203982	73808412	73808417	3.82422	intron (NM_001348772, intron 2 of 4)	53470	NR_103844	NPTN-IT1	ncRNA
ZBTB48_ChIPseq_peak_59232c	205616766	205616771	3.82422	Intergenic	-14768	NM_001973	ELK4	protein-coding
ZBTB48_ChIPseq_peak_484573a	26705932	26705937	3.82422	Intergenic	-45954	NM_024639	ZNF322	protein-coding
ZBTB48_ChIPseq_peak_591477	73269970	73269975	3.82422	intron (NR_028379, intron 5 of 6)	105813	NR_024582	JPX	ncRNA
ZBTB48_ChIPseq_peak_568585	126021835	126021840	3.82422	intron (NM_018387, intron 1 of 18)	9006	NM_018387	STRBP	protein-coding
ZBTB48_ChIPseq_peak_204645	74646842	74646847	3.82422	intron (NM_000781, intron 1 of 8)	-7049	NR_045207	PPIAP46	pseudo
ZBTB48_ChIPseq_peak_499318	90689872	90689877	3.82422	intron (NM_021813, intron 6 of 8)	85686	NM_032602	GJA10	protein-coding
ZBTB48_ChIPseq_peak_480224a	11016039	11016044	3.82422	intron (NM_017770, intron 1 of 7)	-27950	NR_038962	ELOVL2-AS1	ncRNA
ZBTB48_ChIPseq_peak_337402	133050823	133050828	3.82422	Intergenic	-11540	NM_001304449	ZNF806	protein-coding
ZBTB48_ChIPseq_peak_58508	204506463	204506468	3.82422	intron (NM_001278518, intron 5 of 6)	20958	NM_002393	MDM4	protein-coding
ZBTB48_ChIPseq_peak_414536	120315228	120315233	3.82422	exon (NM_001168331, exon 1 of 2)	102	NM_004547	NDUFB4	protein-coding
ZBTB48_ChIPseq_peak_312450a	41042679	41042684	3.82422	intron (NM_020971, intron 20 of 35)	6286	NM_020971	SPTBN4	protein-coding
ZBTB48_ChIPseq_peak_348981a	5093431	5093436	3.82422	5' UTR (NM_001330984, exon 1 of 5)	300	NM_014145	TMEM230	protein-coding
ZBTB48_ChIPseq_peak_149765	100352120	100352125	3.82422	intron (NM_001352187, intron 1 of 25)	26310	NM_020140	ANKS1B	protein-coding
ZBTB48_ChIPseq_peak_168076	44905020	44905025	3.82422	Intergenic	-42764	NM_001010897	SERP2	protein-coding
ZBTB48_ChIPseq_peak_548891b	27632097	27632102	3.82422	promoter-TSS (NM_001017420)	41	NM_001017420	ESCO2	protein-coding
ZBTB48_ChIPseq_peak_282272c	51884492	51884497	3.82422	promoter-TSS (NM_173529)	207	NM_173529	C18orf54	protein-coding
ZBTB48_ChIPseq_peak_204975	75023451	75023456	3.82422	Intergenic	-5502	NM_000499	CYP1A1	protein-coding
ZBTB48_ChIPseq_peak_441039	7821196	7821201	3.82422	intron (NM_020546, intron 24 of 24)	30405	NM_001089584	C5orf49	protein-coding
ZBTB48_ChIPseq_peak_261149	65664800	65664805	3.82422	intron (NM_012417, intron 6 of 8)	-49147	NM_015462	NOL11	protein-coding
ZBTB48_ChIPseq_peak_379064a	46529738	46529743	3.82422	intron (NM_001346688, intron 1 of 11)	34774	NM_001112	ADARB1	protein-coding
ZBTB48_ChIPseq_peak_453035	78782957	78782962	3.82422	intron (NM_001277077, intron 1 of 5)	26700	NM_004272	HOMER1	protein-coding
ZBTB48_ChIPseq_peak_600988	133067560	133067565	3.82422	intron (NM_001164619, intron 1 of 6)	36092	NR_148713	GPC3-AS1	ncRNA
ZBTB48_ChIPseq_peak_10647a	17386707	17386712	3.82422	Intergenic	-6044	NM_003000	SDHB	protein-coding
ZBTB48_ChIPseq_peak_590593a	70588827	70588832	3.82422	intron (NR_104390, intron 3 of 38)	2740	NM_004606	TAF1	protein-coding
ZBTB48_ChIPseq_peak_480092a	10737576	10737581	3.82422	Intergenic	-10414	NM_030969	TMEM14B	protein-coding
ZBTB48_ChIPseq_peak_202820a	70940728	70940733	3.82422	Intergenic	13142	NR_126482	SALRNA2	ncRNA
ZBTB48_ChIPseq_peak_375186b	40735323	40735328	3.82422	Intergenic	-14278	NM_004965	HMGN1	protein-coding
ZBTB48_ChIPseq_peak_151272	106547990	106547995	3.82422	Intergenic	-14181	NM_014840	NUAK1	protein-coding
ZBTB48_ChIPseq_peak_591323d	72827638	72827643	3.82422	intron (NM_001300884, intron 3 of 4)	44656	NM_001039840	CHIC1	protein-coding
ZBTB48_ChIPseq_peak_36903	85769933	85769938	3.82422	Intergenic	-27348	NM_003921	BCL10	protein-coding
ZBTB48_ChIPseq_peak_84042	36828168	36828173	3.82422	Intergenic	-586615	NM_052997	ANKRD30A	protein-coding
ZBTB48_ChIPseq_peak_54231	182599590	182599595	3.82422	Intergenic	15317	NR_036490	LINC01686	ncRNA
ZBTB48_ChIPseq_peak_593548	87540681	87540686	3.82422	Intergenic	-461543	NM_033048	CPXCR1	protein-coding
ZBTB48_ChIPseq_peak_206884	78357866	78357871	3.82422	intron (NM_144572, intron 1 of 12)	12126	NM_015079	TBC1D2B	protein-coding
ZBTB48_ChIPseq_peak_412255	61965944	61965949	3.82422	intron (NM_002841, intron 2 of 29)	338676	NR_038281	PTPRG-AS1	ncRNA
ZBTB48_ChIPseq_peak_290237b	3988105	3988110	3.82422	TTS (NR_031672).2	-2646	NM_001961	EEF2	protein-coding
ZBTB48_ChIPseq_peak_481646b	15069653	15069658	3.82422	Intergenic	-176551	NM_004973	JARID2	protein-coding
ZBTB48_ChIPseq_peak_377793b	45145089	45145094	3.82422	intron (NM_003681, intron 1 of 10)	6113	NM_003681	PDXK	protein-coding
ZBTB48_ChIPseq_peak_529698	111403783	111403788	3.82422	intron (NM_014705, intron 38 of 51)	-44776	NR_103806	DOCK4-AS1	ncRNA
ZBTB48_ChIPseq_peak_252090	43985661	43985666	3.82422	intron (NM_001123066, intron 1 of 14).2	12514	NR_024560	MAPT-IT1	ncRNA
ZBTB48_ChIPseq_peak_192701b	104387071	104387076	3.82422	intron (NM_004894, intron 1 of 3)	830	NM_004894	ATP5MPL	protein-coding
ZBTB48_ChIPseq_peak_400935	5205416	5205421	3.82422	intron (NM_018184, intron 1 of 6)	-23941	NM_014674	EDEM1	protein-coding
ZBTB48_ChIPseq_peak_148341	93824769	93824774	3.82422	intron (NM_003348, intron 1 of 3)	11255	NM_003348	UBE2N	protein-coding
ZBTB48_ChIPseq_peak_579836	16652961	16652966	3.82422	intron (NM_019857, intron 14 of 18)	-7755	NR_039762	MIR548AM	ncRNA
ZBTB48_ChIPseq_peak_281119c	46510903	46510908	3.82422	Intergenic	-33824	NM_005904	SMAD7	protein-coding
ZBTB48_ChIPseq_peak_24763	39244348	39244353	3.82422	Intergenic	81145	NM_022157	RRAGC	protein-coding
ZBTB48_ChIPseq_peak_348272a	3787037	3787042	3.82422	TTS (NM_001287522)	-2102	NR_109859	LINC01730	ncRNA
ZBTB48_ChIPseq_peak_465675	148865057	148865062	3.82422	Intergenic	54850	NR_029686	MIR145	ncRNA
ZBTB48_ChIPseq_peak_63222	223389499	223389504	3.82422	Intergenic	-72877	NM_003268	TLR5	protein-coding
ZBTB48_ChIPseq_peak_187806a	95512947	95512952	3.82422	Intergenic	86891	NM_030621	DICER1	protein-coding
ZBTB48_ChIPseq_peak_141774	53508369	53508374	3.82422	intron (NM_003578, intron 5 of 14)	11097	NM_003578	SOAT2	protein-coding
ZBTB48_ChIPseq_peak_147611	85304511	85304516	3.82422	intron (NM_182767, intron 1 of 11)	2095	NM_018057	SLC6A15	protein-coding
ZBTB48_ChIPseq_peak_174510a	100553014	100553019	3.82422	intron (NR_104592, intron 8 of 9)	56403	NR_120421	LOC101927437	ncRNA
ZBTB48_ChIPseq_peak_597077	113379801	113379806	3.82422	Intergenic	-198297	NR_131204	XACT	ncRNA
ZBTB48_ChIPseq_peak_375227	40789111	40789116	3.82422	intron (NR_146615, intron 10 of 11)	27015	NM_152505	LCA5L	protein-coding
ZBTB48_ChIPseq_peak_599986	129060246	129060251	3.82422	exon (NM_001166221, exon 13 of 14)	20151	NM_006649	UTP14A	protein-coding
ZBTB48_ChIPseq_peak_482295b	16705084	16705089	3.82422	intron (NM_000332, intron 3 of 8)	55276	NM_000332	ATXN1	protein-coding
ZBTB48_ChIPseq_peak_13409	21432473	21432478	3.82422	intron (NM_001198801, intron 2 of 34)	5401	NM_003760	EIF4G3	protein-coding
ZBTB48_ChIPseq_peak_418288	156782117	156782122	3.82422	Intergenic	-17511	NR_135546	LINC02029	ncRNA
ZBTB48_ChIPseq_peak_277614	24765970	24765975	3.82422	promoter-TSS (NM_031422)	-670	NM_031422	CHST9	protein-coding
ZBTB48_ChIPseq_peak_371365	32906785	32906790	3.82422	intron (NM_001353691, intron 1 of 29)	24613	NM_003253	TIAM1	protein-coding
ZBTB48_ChIPseq_peak_260187	63553971	63553976	3.82422	exon (NM_004655, exon 2 of 11)	3767	NM_004655	AXIN2	protein-coding
ZBTB48_ChIPseq_peak_201406b	68785542	68785547	3.82422	Intergenic	-25168	NM_006091	CORO2B	protein-coding
ZBTB48_ChIPseq_peak_146091	69213393	69213398	3.82422	intron (NM_001145339, intron 4 of 8)	10598	NM_002392	MDM2	protein-coding
ZBTB48_ChIPseq_peak_453871a	82228490	82228495	3.82422	Intergenic	-72837	NR_105016	LINC01338	ncRNA
ZBTB48_ChIPseq_peak_589575	68355574	68355579	3.82422	Intergenic	29789	NM_022368	PJA1	protein-coding
ZBTB48_ChIPseq_peak_64706	226156275	226156280	3.82422	Intergenic	-27085	NM_003240	LEFTY2	protein-coding
ZBTB48_ChIPseq_peak_379986a	47700686	47700691	3.82422	intron (NM_003906, intron 2 of 27)	4620	NM_003906	MCM3AP	protein-coding
ZBTB48_ChIPseq_peak_440192	5276106	5276111	3.82422	intron (NM_139056, intron 18 of 22)	135665	NM_139056	ADAMTS16	protein-coding
ZBTB48_ChIPseq_peak_463540	139704173	139704178	3.82422	Intergenic	-21486	NM_002622	PFDN1	protein-coding
ZBTB48_ChIPseq_peak_147230	79999748	79999753	3.82422	intron (NM_001354733, intron 4 of 4)	84610	NM_002583	PAWR	protein-coding
ZBTB48_ChIPseq_peak_252772	45547502	45547507	3.82422	intron (NR_033934, intron 4 of 5)	22482	NR_033934	MRPL45P2	pseudo
ZBTB48_ChIPseq_peak_529125	106385434	106385439	3.82422	Intergenic	-83802	NM_175884	CCDC71L	protein-coding
ZBTB48_ChIPseq_peak_272580	3246741	3246746	3.82422	promoter-TSS (NM_006471)	-737	NM_006471	MYL12A	protein-coding
ZBTB48_ChIPseq_peak_137491	42363393	42363398	3.82422	Intergenic	175278	NM_173601	GXYLT1	protein-coding
ZBTB48_ChIPseq_peak_26022	41451257	41451262	3.82422	intron (NM_001905, intron 3 of 18)	-2861	NM_001905	CTPS1	protein-coding
ZBTB48_ChIPseq_peak_528479	104794232	104794237	3.82422	intron (NM_182691, intron 6 of 14)	115290	NM_182691	SRPK2	protein-coding
ZBTB48_ChIPseq_peak_237663	16153421	16153426	3.82422	intron (NM_004278, intron 2 of 6)	-31905	NR_031698	MIR1288	ncRNA
ZBTB48_ChIPseq_peak_317405a	47381754	47381759	3.82422	Intergenic	-27504	NM_004069	AP2S1	protein-coding
ZBTB48_ChIPseq_peak_401963	10073090	10073095	3.82422	intron (NM_001018115, intron 2 of 43)	4940	NM_033084	FANCD2	protein-coding
ZBTB48_ChIPseq_peak_303908b	30027558	30027563	3.82422	intron (NM_001146339, intron 4 of 4)	10069	NM_001146339	VSTM2B	protein-coding
ZBTB48_ChIPseq_peak_524283c	97501983	97501988	3.82422	promoter-TSS (NM_001178076)	-131	NM_001673	ASNS	protein-coding
ZBTB48_ChIPseq_peak_592127a	76331885	76331890	3.82422	Intergenic	-96930	NR_110400	MIR325HG	ncRNA
ZBTB48_ChIPseq_peak_433633	106629898	106629903	3.82422	promoter-TSS (NM_001142471)	-19	NM_020395	INTS12	protein-coding
ZBTB48_ChIPseq_peak_317425	47413869	47413874	3.82422	Intergenic	-8062	NM_004491	ARHGAP35	protein-coding
ZBTB48_ChIPseq_peak_191738	103260700	103260705	3.82422	intron (NM_003300, intron 1 of 10)	16886	NM_003300	TRAF3	protein-coding
ZBTB48_ChIPseq_peak_102804	106096467	106096472	3.82422	intron (NM_001272013, intron 1 of 1)	1782	NM_033397	ITPRIP	protein-coding
ZBTB48_ChIPseq_peak_462143	137518402	137518407	3.82422	exon (NM_005733, exon 6 of 19)	3987	NM_005733	KIF20A	protein-coding
ZBTB48_ChIPseq_peak_231222a	2534346	2534351	3.82422	intron (NM_000430, intron 1 of 10)	37425	NM_000430	PAFAH1B1	protein-coding
ZBTB48_ChIPseq_peak_104412	115801474	115801479	3.82422	Intergenic	-2330	NM_000684	ADRB1	protein-coding
ZBTB48_ChIPseq_peak_457741	121338901	121338906	3.82422	intron (NM_152546, intron 4 of 7)	41247	NM_152546	SRFBP1	protein-coding
ZBTB48_ChIPseq_peak_484531	26572883	26572888	3.82422	non-coding (NR_134611, exon 2 of 2)	3333	NR_134611	LOC105374988	ncRNA
ZBTB48_ChIPseq_peak_198394	60616889	60616894	3.82422	Intergenic	73294	NM_004039	ANXA2	protein-coding
ZBTB48_ChIPseq_peak_391730a	38243807	38243812	3.82422	promoter-TSS (NR_030396)	-28	NR_030396	MIR659	ncRNA
ZBTB48_ChIPseq_peak_354748	33534483	33534488	3.82422	intron (NM_000178, intron 2 of 12)	8953	NM_000178	GSS	protein-coding
ZBTB48_ChIPseq_peak_96418	89752236	89752241	3.82422	Intergenic	129043	NM_000314	PTEN	protein-coding
ZBTB48_ChIPseq_peak_173234	96417994	96417999	3.82422	intron (NM_006260, intron 9 of 11)	88603	NM_006260	DNAJC3	protein-coding
ZBTB48_ChIPseq_peak_224012	67880304	67880309	3.82422	promoter-TSS (NM_001322041)	-329	NM_005796	NUTF2	protein-coding
ZBTB48_ChIPseq_peak_66691b	229167334	229167339	3.82422	Intergenic	143212	NR_039659	MIR4454	ncRNA
ZBTB48_ChIPseq_peak_66976	229549901	229549906	3.82422	Intergenic	19940	NM_001100	ACTA1	protein-coding
ZBTB48_ChIPseq_peak_261825	67307809	67307814	3.82422	intron (NM_018672, intron 2 of 37)	3963	NM_018672	ABCA5	protein-coding
ZBTB48_ChIPseq_peak_312401a	41004468	41004473	3.82422	intron (NM_020971, intron 7 of 35)	31344	NM_020971	SPTBN4	protein-coding
ZBTB48_ChIPseq_peak_475332	179237936	179237941	3.82422	intron (NM_001142299, intron 1 of 8)	3935	NM_003900	SQSTM1	protein-coding
ZBTB48_ChIPseq_peak_60115	208281780	208281785	3.82422	intron (NM_025179, intron 4 of 31)	135883	NM_025179	PLXNA2	protein-coding
ZBTB48_ChIPseq_peak_255511	49299978	49299983	3.82422	intron (NM_017643, intron 3 of 16)	37447	NM_017643	MBTD1	protein-coding
ZBTB48_ChIPseq_peak_243808	30346184	30346189	3.82422	intron (NM_001321350, intron 2 of 14)	-1969	NM_052888	LRRC37B	protein-coding
ZBTB48_ChIPseq_peak_441804a	10635603	10635608	3.82422	intron (NM_001164440, intron 2 of 3)	71170	NM_001164440	ANKRD33B	protein-coding
ZBTB48_ChIPseq_peak_250518	42122519	42122524	3.82422	intron (NM_152344, intron 3 of 5)	-22002	NM_032376	TMEM101	protein-coding
ZBTB48_ChIPseq_peak_160429a	123722521	123722526	3.82422	intron (NM_001194995, intron 1 of 2)	4232	NM_152269	C12orf65	protein-coding
ZBTB48_ChIPseq_peak_473767	176631561	176631566	3.82422	intron (NM_172349, intron 5 of 23)	70730	NM_022455	NSD1	protein-coding
ZBTB48_ChIPseq_peak_105360b	119133847	119133852	3.82422	intron (NM_173791, intron 1 of 4)	1129	NM_173791	PDZD8	protein-coding
ZBTB48_ChIPseq_peak_65396a	226983782	226983787	3.82422	Intergenic	-56908	NM_002221	ITPKB	protein-coding
ZBTB48_ChIPseq_peak_479143	7301015	7301020	3.82422	intron (NM_003144, intron 4 of 7)	12530	NM_003144	SSR1	protein-coding
ZBTB48_ChIPseq_peak_62820a	221458353	221458358	3.82422	Intergenic	51283	NR_024236	C1orf140	ncRNA
ZBTB48_ChIPseq_peak_520316	44836814	44836819	3.82422	intron (NM_021130, intron 1 of 4)	581	NM_021130	PPIA	protein-coding
ZBTB48_ChIPseq_peak_250236b	41773403	41773408	3.82422	Intergenic	-34143	NM_004527	MEOX1	protein-coding
ZBTB48_ChIPseq_peak_68334	232009910	232009915	3.82422	intron (NM_001164541, intron 9 of 9)	-51668	NR_126441	DISC1-IT1	ncRNA
ZBTB48_ChIPseq_peak_66425	228713407	228713412	3.82422	Intergenic	-13420	NM_001287262	BTNL10	protein-coding
ZBTB48_ChIPseq_peak_458420b	125930633	125930638	3.82422	intron (NM_001201377, intron 1 of 17)	447	NM_001182	ALDH7A1	protein-coding
ZBTB48_ChIPseq_peak_96760	92680966	92680971	3.82422	promoter-TSS (NM_014391)	64	NM_014391	ANKRD1	protein-coding
ZBTB48_ChIPseq_peak_372368	34710605	34710610	3.82422	intron (NM_000629, intron 2 of 10)	13393	NM_000629	IFNAR1	protein-coding
ZBTB48_ChIPseq_peak_309380	37122433	37122438	3.82422	Intergenic	26228	NM_032825	ZNF382	protein-coding
ZBTB48_ChIPseq_peak_309188	36844706	36844711	3.82422	intron (NM_020917, intron 4 of 4)	-22088	NR_038278	LINC00665	ncRNA
ZBTB48_ChIPseq_peak_160734	124069687	124069692	3.82422	promoter-TSS (NR_110049)	611	NM_006815	TMED2	protein-coding
ZBTB48_ChIPseq_peak_234549b	7530102	7530107	3.82422	exon (NM_133491, exon 5 of 6)	1090	NM_133491	SAT2	protein-coding
ZBTB48_ChIPseq_peak_30369	51711833	51711838	3.82422	intron (NM_014372, intron 1 of 2)	9890	NM_014372	RNF11	protein-coding
ZBTB48_ChIPseq_peak_313774a	42589106	42589111	3.82422	Intergenic	8818	NM_022752	ZNF574	protein-coding
ZBTB48_ChIPseq_peak_13565	21626642	21626647	3.82422	TTS (NR_038404)	6861	NR_038404	LOC100506801	ncRNA
ZBTB48_ChIPseq_peak_369873	17105909	17105914	3.82422	intron (NM_001352560, intron 1 of 23)	3169	NM_013396	USP25	protein-coding
ZBTB48_ChIPseq_peak_505187	134838665	134838670	3.82422	Intergenic	22476	NR_125855	LOC101928304	ncRNA
ZBTB48_ChIPseq_peak_363096	49536710	49536715	3.82422	intron (NM_001347511, intron 1 of 4)	-10384	NM_015339	ADNP	protein-coding
ZBTB48_ChIPseq_peak_307938b	35529173	35529178	3.82422	TTS (NM_199037)	-2235	NM_002151	HPN	protein-coding
ZBTB48_ChIPseq_peak_454377	88288399	88288404	3.82422	intron (NR_136221, intron 3 of 6)	-88479	NM_002397	MEF2C	protein-coding
ZBTB48_ChIPseq_peak_478915	6992942	6992947	3.82422	Intergenic	-114886	NM_002955	RREB1	protein-coding
ZBTB48_ChIPseq_peak_579394	13728841	13728846	3.82422	TTS (NM_001195328)	21603	NM_004251	RAB9A	protein-coding
ZBTB48_ChIPseq_peak_519561	43765278	43765283	3.82422	intron (NR_146941, intron 1 of 9)	3860	NM_018224	COA1	protein-coding
ZBTB48_ChIPseq_peak_128985	876597	876602	3.82422	intron (NM_014823, intron 1 of 25)	14510	NM_014823	WNK1	protein-coding
ZBTB48_ChIPseq_peak_68023	231317146	231317151	3.82422	intron (NM_001004342, intron 1 of 9)	6225	NM_001256615	LOC149373	protein-coding
ZBTB48_ChIPseq_peak_118029	59578252	59578257	3.82422	promoter-TSS (NM_017840)	91	NM_017840	MRPL16	protein-coding
ZBTB48_ChIPseq_peak_18868	28736637	28736642	3.82422	intron (NM_001350160, intron 3 of 14)	-28022	NM_023923	PHACTR4	protein-coding
ZBTB48_ChIPseq_peak_92048	75754355	75754360	3.82422	Intergenic	-3515	NM_003373	VCL	protein-coding
ZBTB48_ChIPseq_peak_140007b	50705216	50705221	3.82422	Intergenic	-27865	NM_016357	LIMA1	protein-coding
ZBTB48_ChIPseq_peak_221089a	30818158	30818163	3.82422	Intergenic	-19620	NM_001080417	ZNF629	protein-coding
ZBTB48_ChIPseq_peak_529217	106718569	106718574	3.82422	intron (NM_002736, intron 2 of 10)	33393	NM_002736	PRKAR2B	protein-coding
ZBTB48_ChIPseq_peak_378800b	46265878	46265883	3.82422	Intergenic	-27836	NM_006936	SUMO3	protein-coding
ZBTB48_ChIPseq_peak_105979	120832141	120832146	3.82422	intron (NM_003750, intron 4 of 21)	8253	NM_003750	EIF3A	protein-coding
ZBTB48_ChIPseq_peak_142416a	54397944	54397949	3.82422	TTS (NM_006897)	4043	NM_006897	HOXC9	protein-coding
ZBTB48_ChIPseq_peak_418324b	156847183	156847188	3.82422	Intergenic	-6394	NR_034007	LINC00880	ncRNA
ZBTB48_ChIPseq_peak_587744	55187357	55187362	3.82422	5' UTR (NM_001166703, exon 1 of 3)	176	NM_138362	FAM104B	protein-coding
ZBTB48_ChIPseq_peak_531805	128664933	128664938	3.82422	intron (NM_012470, intron 1 of 22)	30292	NM_012470	TNPO3	protein-coding
ZBTB48_ChIPseq_peak_169410	50364476	50364481	3.82422	intron (NM_002267, intron 1 of 16)	2579	NM_002267	KPNA3	protein-coding
ZBTB48_ChIPseq_peak_25071	39728009	39728014	3.82422	intron (NM_012090, intron 5 of 92)	-147165	NM_015038	KIAA0754	protein-coding
ZBTB48_ChIPseq_peak_59121	205463120	205463125	3.82422	Intergenic	-10562	NM_002596	CDK18	protein-coding
ZBTB48_ChIPseq_peak_573080	134250590	134250595	3.82422	Intergenic	-54885	NM_013318	PRRC2B	protein-coding
ZBTB48_ChIPseq_peak_533594	132713613	132713618	3.82422	intron (NM_017812, intron 2 of 7)	6060	NR_037427	MIR3654	ncRNA
ZBTB48_ChIPseq_peak_5032b	8551454	8551459	3.82422	intron (NM_001042681, intron 10 of 22)	3517	NR_132752	SNORD128	snoRNA
ZBTB48_ChIPseq_peak_597188	114431417	114431422	3.82422	intron (NM_001243963, intron 1 of 19)	7456	NM_152425	RBMXL3	protein-coding
ZBTB48_ChIPseq_peak_170984	67392878	67392883	3.82422	intron (NM_020403, intron 2 of 3)	-6421	NR_046527	PCDH9-AS2	ncRNA
ZBTB48_ChIPseq_peak_425319	194802636	194802641	3.82422	intron (NM_152531, intron 3 of 3)	-12679	NR_104188	XXYLT1-AS1	ncRNA
ZBTB48_ChIPseq_peak_206880	78351915	78351920	3.82422	intron (NM_144572, intron 1 of 12)	18077	NM_015079	TBC1D2B	protein-coding
ZBTB48_ChIPseq_peak_580040	17064714	17064719	3.82422	intron (NM_004726, intron 5 of 17)	99902	NM_004726	REPS2	protein-coding
ZBTB48_ChIPseq_peak_144896	63211046	63211051	3.82422	intron (NM_020700, intron 2 of 9)	117617	NM_020700	PPM1H	protein-coding
ZBTB48_ChIPseq_peak_365505b	56285667	56285672	3.82422	promoter-TSS (NM_199170)	1	NM_020182	PMEPA1	protein-coding
ZBTB48_ChIPseq_peak_401164b	8525164	8525169	3.82422	intron (NR_033378, intron 3 of 3)	18178	NR_033378	LMCD1-AS1	ncRNA
ZBTB48_ChIPseq_peak_249478b	40829468	40829473	3.82422	promoter-TSS (NM_024927)	-422	NM_024927	PLEKHH3	protein-coding
ZBTB48_ChIPseq_peak_591299b	72654384	72654389	3.82422	Intergenic	-12704	NM_005193	CDX4	protein-coding
ZBTB48_ChIPseq_peak_129134	1225907	1225912	3.82422	intron (NM_178040, intron 7 of 18)	88995	NM_178039	ERC1	protein-coding
ZBTB48_ChIPseq_peak_206802	78236561	78236566	3.82422	Intergenic	-17375	NR_027024	LOC645752	pseudo
ZBTB48_ChIPseq_peak_160259	123520025	123520030	3.82422	intron (NM_001300801, intron 1 of 24)	-24752	NR_036187	MIR4304	ncRNA
ZBTB48_ChIPseq_peak_494951	52103652	52103657	3.82422	exon (NM_052872, exon 2 of 3)	5644	NM_052872	IL17F	protein-coding
ZBTB48_ChIPseq_peak_406391	24287118	24287123	3.82422	intron (NM_000461, intron 2 of 9)	94305	NR_121667	LOC101927854	ncRNA
ZBTB48_ChIPseq_peak_262092	69375068	69375073	3.82422	Intergenic	-176750	NR_104152	CASC17	ncRNA
ZBTB48_ChIPseq_peak_58412a	204367564	204367569	3.82422	Intergenic	13379	NM_032833	PPP1R15B	protein-coding
ZBTB48_ChIPseq_peak_120032a	65255180	65255185	3.82422	Intergenic	-10027	NR_002819	MALAT1	ncRNA
ZBTB48_ChIPseq_peak_305461a	32275142	32275147	3.82422	Intergenic	191957	NM_001205273	THEG5	protein-coding
ZBTB48_ChIPseq_peak_73187	245101104	245101109	3.82422	Intergenic	-32065	NM_032328	EFCAB2	protein-coding
ZBTB48_ChIPseq_peak_378898c	46359392	46359397	3.82422	promoter-TSS (NM_001316985)	-218	NM_058190	FAM207A	protein-coding
ZBTB48_ChIPseq_peak_220846g	30569629	30569634	3.82422	promoter-TSS (NM_033410)	11	NM_033410	ZNF764	protein-coding
ZBTB48_ChIPseq_peak_238997	17940914	17940919	3.82422	intron (NM_145691, intron 1 of 7)	1564	NM_145691	ATPAF2	protein-coding
ZBTB48_ChIPseq_peak_54772	184593457	184593462	3.82422	3' UTR (NM_030806, exon 6 of 6)	130582	NM_025191	EDEM3	protein-coding
ZBTB48_ChIPseq_peak_17909b	27480423	27480428	3.82422	intron (NM_003047, intron 1 of 11)	1196	NM_003047	SLC9A1	protein-coding
ZBTB48_ChIPseq_peak_36738	85095020	85095025	3.82422	non-coding (NR_027379, exon 3 of 3)	5681	NM_001033660	LINC01555	ncRNA
ZBTB48_ChIPseq_peak_163438	132454479	132454484	3.82422	intron (NM_015409, intron 2 of 52)	20016	NM_015409	EP400	protein-coding
ZBTB48_ChIPseq_peak_35872	76752412	76752417	3.82422	intron (NM_001349105, intron 1 of 2)	212045	NM_152996	ST6GALNAC3	protein-coding
ZBTB48_ChIPseq_peak_454837	92957269	92957274	3.82422	promoter-TSS (NR_031754)	-777	NR_031754	MIR2277	ncRNA
ZBTB48_ChIPseq_peak_474270	177576780	177576785	3.82422	exon (NM_017838, exon 4 of 4)	4179	NM_017838	NHP2	protein-coding
ZBTB48_ChIPseq_peak_141770	53501551	53501556	3.82422	intron (NM_003578, intron 5 of 14)	4279	NM_003578	SOAT2	protein-coding
ZBTB48_ChIPseq_peak_462942	138779597	138779602	3.82422	Intergenic	-4385	NM_152686	DNAJC18	protein-coding
ZBTB48_ChIPseq_peak_260441	64395391	64395396	3.82422	intron (NR_110822, intron 3 of 3)	17579	NR_110822	PRKCA-AS1	ncRNA
ZBTB48_ChIPseq_peak_6041	9863701	9863706	3.82422	intron (NM_001009566, intron 1 of 18)	20881	NM_014944	CLSTN1	protein-coding
ZBTB48_ChIPseq_peak_89776a	72217508	72217513	3.82422	Intergenic	-9806	NM_018055	NODAL	protein-coding
ZBTB48_ChIPseq_peak_475238	179132152	179132157	3.82422	intron (NM_001746, intron 1 of 14)	6224	NM_001746	CANX	protein-coding
ZBTB48_ChIPseq_peak_479796	10179924	10179929	3.82422	Intergenic	-224809	NR_145448	TFAP2A-AS2	ncRNA
ZBTB48_ChIPseq_peak_309722c	37716046	37716051	3.82129	intron (NM_001345949, intron 4 of 7)	-1318	NM_152604	ZNF383	protein-coding
ZBTB48_ChIPseq_peak_304444	30704269	30704274	3.82129	Intergenic	-159029	NM_014717	ZNF536	protein-coding
ZBTB48_ChIPseq_peak_63663b	224276930	224276935	3.82129	Intergenic	-24857	NM_015176	FBXO28	protein-coding
ZBTB48_ChIPseq_peak_600986	133053791	133053796	3.82129	intron (NM_001164619, intron 1 of 6)	22323	NR_148713	GPC3-AS1	ncRNA
ZBTB48_ChIPseq_peak_441062a	7869037	7869042	3.82129	promoter-TSS (NR_134480)	111	NM_024091	FASTKD3	protein-coding
ZBTB48_ChIPseq_peak_311727a	40016341	40016346	3.82129	Intergenic	7164	NM_152361	EID2B	protein-coding
ZBTB48_ChIPseq_peak_304155b	30299396	30299401	3.82129	Intergenic	-3503	NM_001238	CCNE1	protein-coding
ZBTB48_ChIPseq_peak_69801a	235395357	235395362	3.82129	intron (NM_001206794, intron 9 of 23)	-41928	NR_039908	MIR4753	ncRNA
ZBTB48_ChIPseq_peak_69191	234431233	234431238	3.81972	intron (NM_001300845, intron 2 of 6)	-10978	NR_039818	MIR4671	ncRNA
ZBTB48_ChIPseq_peak_128998	917091	917096	3.81972	intron (NM_014823, intron 1 of 25)	55004	NM_014823	WNK1	protein-coding
ZBTB48_ChIPseq_peak_312662	41237058	41237063	3.81972	intron (NM_025194, intron 3 of 6)	14052	NM_025194	ITPKC	protein-coding
ZBTB48_ChIPseq_peak_597777	117656125	117656130	3.81972	intron (NM_144658, intron 1 of 52)	26255	NM_144658	DOCK11	protein-coding
ZBTB48_ChIPseq_peak_446741a	38423715	38423720	3.81972	intron (NM_182798, intron 7 of 16)	20083	NM_152403	EGFLAM	protein-coding
ZBTB48_ChIPseq_peak_419409b	169174913	169174918	3.81972	intron (NR_134932, intron 1 of 4)	9260	NR_134932	LOC105374205	ncRNA
ZBTB48_ChIPseq_peak_76708	11642867	11642872	3.81972	intron (NM_014688, intron 1 of 14)	10919	NM_014688	USP6NL	protein-coding
ZBTB48_ChIPseq_peak_312363b	40965666	40965671	3.81972	intron (NM_000713, intron 1 of 4)	6057	NM_000713	BLVRB	protein-coding
ZBTB48_ChIPseq_peak_593139	83729203	83729208	3.81972	intron (NM_001177478, intron 2 of 9)	28282	NM_144657	HDX	protein-coding
ZBTB48_ChIPseq_peak_303516	29484993	29484998	3.81972	Intergenic	-8467	NR_040036	LINC01532	ncRNA
ZBTB48_ChIPseq_peak_73132b	245045377	245045382	3.81972	Intergenic	-17552	NM_004501	HNRNPU	protein-coding
ZBTB48_ChIPseq_peak_590906	71252604	71252609	3.81972	intron (NM_001013627, intron 1 of 7)	-11653	NR_002309	RPS26P11	pseudo
ZBTB48_ChIPseq_peak_312372b	40977911	40977916	3.81972	intron (NM_020971, intron 1 of 35)	4787	NM_020971	SPTBN4	protein-coding
ZBTB48_ChIPseq_peak_419411	169184116	169184121	3.81972	intron (NR_134932, intron 2 of 4)	18463	NR_134932	LOC105374205	ncRNA
ZBTB48_ChIPseq_peak_458211	124289128	124289133	3.81972	Intergenic	-83394	NR_109882	LOC101927421	ncRNA
ZBTB48_ChIPseq_peak_281072	46467310	46467315	3.81934	intron (NM_001190823, intron 1 of 1)	1865	NM_005904	SMAD7	protein-coding
ZBTB48_ChIPseq_peak_541996a	81095	81100	3.81934	intron (NM_001347682, intron 1 of 3)	5622	NM_001322047	LOC102724843	protein-coding
ZBTB48_ChIPseq_peak_307879	35475780	35475785	3.81934	Intergenic	-9906	NM_020895	GRAMD1A	protein-coding
ZBTB48_ChIPseq_peak_69903a	235541651	235541656	3.81934	intron (NM_001079515, intron 1 of 16)	10978	NM_003193	TBCE	protein-coding
ZBTB48_ChIPseq_peak_252239	44207455	44207460	3.81934	intron (NM_015443, intron 2 of 14)	62709	NM_015443	KANSL1	protein-coding
ZBTB48_ChIPseq_peak_303220	28964378	28964383	3.81934	intron (NR_110759, intron 5 of 9)	-133215	NR_135636	LOC102724908	ncRNA
ZBTB48_ChIPseq_peak_64271	225596905	225596910	3.81934	intron (NM_194442, intron 10 of 13)	18908	NM_002296	LBR	protein-coding
ZBTB48_ChIPseq_peak_203140	71747415	71747420	3.81934	intron (NM_024817, intron 6 of 16)	-92124	NM_024817	THSD4	protein-coding
ZBTB48_ChIPseq_peak_495819	57328171	57328176	3.81934	intron (NM_000947, intron 7 of 14)	73243	NR_036097	MIR548U	ncRNA
ZBTB48_ChIPseq_peak_307323	34644663	34644668	3.81934	Intergenic	-18687	NM_015578	LSM14A	protein-coding
ZBTB48_ChIPseq_peak_66906	229476822	229476827	3.81934	intron (NM_145257, intron 2 of 3)	1864	NM_145257	CCSAP	protein-coding
ZBTB48_ChIPseq_peak_20701	31766599	31766604	3.81853	intron (NM_004814, intron 1 of 9)	3043	NM_004814	SNRNP40	protein-coding
ZBTB48_ChIPseq_peak_368367	61546969	61546974	3.81853	intron (NM_033081, intron 1 of 15)	10932	NM_022105	DIDO1	protein-coding
ZBTB48_ChIPseq_peak_458614	126303262	126303267	3.81853	intron (NM_178450, intron 1 of 4)	63236	NM_178450	2023-03-03	protein-coding
ZBTB48_ChIPseq_peak_320103	50319588	50319593	3.81853	Intergenic	-1946	NM_030973	MED25	protein-coding
ZBTB48_ChIPseq_peak_31779	54424518	54424523	3.81853	intron (NM_001256409, intron 4 of 8)	12521	NM_052940	LRRC42	protein-coding
ZBTB48_ChIPseq_peak_447351b	42837621	42837626	3.81853	Intergenic	-25445	NM_005410	SELENOP	protein-coding
ZBTB48_ChIPseq_peak_304937b	31348048	31348053	3.81853	Intergenic	-310366	NR_147209	LINC01791	ncRNA
ZBTB48_ChIPseq_peak_73805	938729	938734	3.81853	intron (NM_015155, intron 1 of 17)	38914	NM_015155	LARP4B	protein-coding
ZBTB48_ChIPseq_peak_278569	33636364	33636369	3.81853	intron (NM_001303411, intron 1 of 7)	11191	NM_018170	RPRD1A	protein-coding
ZBTB48_ChIPseq_peak_133551b	12416594	12416599	3.81853	intron (NM_002336, intron 1 of 22)	3215	NM_002336	LRP6	protein-coding
ZBTB48_ChIPseq_peak_442170	12584934	12584939	3.81853	intron (NR_033383, intron 1 of 3)	9967	NR_033383	LINC01194	ncRNA
ZBTB48_ChIPseq_peak_562914	66457553	66457558	3.81853	intron (NR_121647, intron 1 of 4)	266	NR_121647	LINC01410	ncRNA
ZBTB48_ChIPseq_peak_537170	148679340	148679345	3.81853	Intergenic	-5277	NR_130107	GHET1	ncRNA
ZBTB48_ChIPseq_peak_150156	102093295	102093300	3.81853	intron (NM_020244, intron 1 of 8)	1880	NM_020244	CHPT1	protein-coding
ZBTB48_ChIPseq_peak_594679	99958214	99958219	3.81853	intron (NM_001129896, intron 1 of 17)	28306	NM_080737	SYTL4	protein-coding
ZBTB48_ChIPseq_peak_530076	115616290	115616295	3.81853	intron (NM_012252, intron 2 of 7)	-7925	NM_012252	TFEC	protein-coding
ZBTB48_ChIPseq_peak_306881b	34121379	34121384	3.81853	intron (NM_001127896, intron 1 of 3)	8508	NM_022467	CHST8	protein-coding
ZBTB48_ChIPseq_peak_530374	117505471	117505476	3.81853	intron (NM_033427, intron 1 of 22)	8088	NM_033427	CTTNBP2	protein-coding
ZBTB48_ChIPseq_peak_452957a	78533283	78533288	3.81853	exon (NM_152405, exon 1 of 11)	1360	NM_152405	JMY	protein-coding
ZBTB48_ChIPseq_peak_62455	219436311	219436316	3.81853	Intergenic	88002	NM_138794	LYPLAL1	protein-coding
ZBTB48_ChIPseq_peak_494700	47507828	47507833	3.81853	intron (NM_012120, intron 3 of 17)	62305	NM_012120	CD2AP	protein-coding
ZBTB48_ChIPseq_peak_207210	78862280	78862285	3.81853	intron (NM_000745, intron 1 of 5)	4420	NM_000745	CHRNA5	protein-coding
ZBTB48_ChIPseq_peak_524079	96218630	96218635	3.81853	intron (NM_001349698, intron 3 of 6)	75018	NM_006304	SEM1	protein-coding
ZBTB48_ChIPseq_peak_534088a	134897064	134897069	3.81853	promoter-TSS (NM_014149)	-750	NM_014149	WDR91	protein-coding
ZBTB48_ChIPseq_peak_500992	107535449	107535454	3.81853	intron (NM_020381, intron 4 of 7)	-99815	NM_001080450	BEND3	protein-coding
ZBTB48_ChIPseq_peak_147936	90267722	90267727	3.81853	Intergenic	-73746	NR_135019	LINC02399	ncRNA
ZBTB48_ChIPseq_peak_35039	67836757	67836762	3.81853	intron (NM_001258215, intron 10 of 13)	59364	NM_015640	SERBP1	protein-coding
ZBTB48_ChIPseq_peak_465095b	145599859	145599864	3.81853	intron (NM_018989, intron 2 of 20)	16698	NM_018989	RBM27	protein-coding
ZBTB48_ChIPseq_peak_291941	5640546	5640551	3.81853	intron (NM_001320571, intron 2 of 18)	17502	NM_002967	SAFB	protein-coding
ZBTB48_ChIPseq_peak_459130	130799182	130799187	3.81853	TTS (NM_001164390)	171745	NM_016340	RAPGEF6	protein-coding
ZBTB48_ChIPseq_peak_601468b	134645291	134645296	3.81853	Intergenic	-9258	NM_182540	INTS6L	protein-coding
ZBTB48_ChIPseq_peak_601558	135096702	135096707	3.81853	intron (NM_001330652, intron 10 of 16)	29118	NM_006359	SLC9A6	protein-coding
ZBTB48_ChIPseq_peak_214638c	102157905	102157910	3.81853	Intergenic	-3365	NR_147041	LINC02348	ncRNA
ZBTB48_ChIPseq_peak_594703a	100074810	100074815	3.81853	promoter-TSS (NM_001306209)	-536	NM_001325	CSTF2	protein-coding
ZBTB48_ChIPseq_peak_108866a	126634500	126634505	3.81853	intron (NM_017580, intron 1 of 8)	3810	NM_017580	ZRANB1	protein-coding
ZBTB48_ChIPseq_peak_23441c	36850906	36850911	3.81853	intron (NM_032017, intron 1 of 11)	620	NM_032017	STK40	protein-coding
ZBTB48_ChIPseq_peak_101396b	104009670	104009675	3.81853	intron (NM_001199379, intron 1 of 39)	4417	NM_004193	GBF1	protein-coding
ZBTB48_ChIPseq_peak_592069	76001078	76001083	3.81853	intron (NR_110400, intron 1 of 3)	138705	NR_029909	MIR384	ncRNA
ZBTB48_ChIPseq_peak_481921a	15650622	15650627	3.81853	intron (NM_001271669, intron 1 of 7)	12665	NM_032122	DTNBP1	protein-coding
ZBTB48_ChIPseq_peak_462976a	138863199	138863204	3.81853	promoter-TSS (NM_198282)	-826	NM_198282	TMEM173	protein-coding
ZBTB48_ChIPseq_peak_440960	7537918	7537923	3.81853	intron (NM_020546, intron 3 of 24)	141577	NM_020546	ADCY2	protein-coding
ZBTB48_ChIPseq_peak_253201a	46125999	46126004	3.81853	intron (NM_001330261, intron 1 of 5)	315	NM_003204	NFE2L1	protein-coding
ZBTB48_ChIPseq_peak_490800	38607360	38607365	3.81853	intron (NM_052893, intron 1 of 11)	562	NM_052893	BTBD9	protein-coding
ZBTB48_ChIPseq_peak_256549a	55611214	55611219	3.81853	intron (NM_170721, intron 6 of 9)	-10258	NR_110808	LOC101927557	ncRNA
ZBTB48_ChIPseq_peak_377848a	45196993	45196998	3.81853	promoter-TSS (NM_000100)	-739	NM_000100	CSTB	protein-coding
ZBTB48_ChIPseq_peak_100248	102293827	102293832	3.81853	Intergenic	-1812	NM_017902	HIF1AN	protein-coding
ZBTB48_ChIPseq_peak_600765	132294005	132294010	3.81853	Intergenic	58369	NM_016521	TFDP3	protein-coding
ZBTB48_ChIPseq_peak_35458	70741515	70741520	3.81853	intron (NM_030816, intron 10 of 12)	54483	NM_004768	SRSF11	protein-coding
ZBTB48_ChIPseq_peak_421219	181042123	181042128	3.81853	intron (NR_075093, intron 2 of 4)	92600	NR_125730	RNU6-2	snRNA
ZBTB48_ChIPseq_peak_303569	29538660	29538665	3.81853	Intergenic	45200	NR_040036	LINC01532	ncRNA
ZBTB48_ChIPseq_peak_83660	35439509	35439514	3.81853	intron (NM_001352467, intron 2 of 3)	12801	NM_001881	CREM	protein-coding
ZBTB48_ChIPseq_peak_588993	66931482	66931487	3.81853	exon (NM_001011645, exon 5 of 9)	167019	NM_000044	AR	protein-coding
ZBTB48_ChIPseq_peak_276847	21260159	21260164	3.81853	Intergenic	-9246	NM_000227	LAMA3	protein-coding
ZBTB48_ChIPseq_peak_256863	56003639	56003644	3.81853	intron (NM_001271875, intron 1 of 10)	-22891	NM_001271875	CUEDC1	protein-coding
ZBTB48_ChIPseq_peak_169878	52018676	52018681	3.81853	intron (NM_001039937, intron 4 of 18)	8597	NM_012141	INTS6	protein-coding
ZBTB48_ChIPseq_peak_591497	73337931	73337936	3.81552	intron (NR_028379, intron 5 of 6)	100363	NR_030398	MIR421	ncRNA
ZBTB48_ChIPseq_peak_312699b	41275625	41275630	3.81552	Intergenic	-5455	NM_006533	MIA	protein-coding
ZBTB48_ChIPseq_peak_445735	34579199	34579204	3.81552	Intergenic	-77232	NM_015577	RAI14	protein-coding
ZBTB48_ChIPseq_peak_590864b	71177454	71177459	3.81552	intron (NM_001013627, intron 1 of 7)	46518	NM_001013627	NHSL2	protein-coding
ZBTB48_ChIPseq_peak_303279b	29043790	29043795	3.81552	intron (NR_110759, intron 5 of 9)	-53803	NR_135636	LOC102724908	ncRNA
ZBTB48_ChIPseq_peak_497371	79479643	79479648	3.81552	Intergenic	-97616	NM_001010844	IRAK1BP1	protein-coding
ZBTB48_ChIPseq_peak_307279a	34597258	34597263	3.81552	Intergenic	-66092	NM_015578	LSM14A	protein-coding
ZBTB48_ChIPseq_peak_445070	32128641	32128646	3.81552	intron (NM_022130, intron 3 of 3)	45782	NM_022130	GOLPH3	protein-coding
ZBTB48_ChIPseq_peak_450184	65590041	65590046	3.81518	Intergenic	-84769	NR_146488	LINC02065	ncRNA
ZBTB48_ChIPseq_peak_439854	3567280	3567285	3.81518	Intergenic	-28886	NM_024337	IRX1	protein-coding
ZBTB48_ChIPseq_peak_363128a	49600455	49600460	3.81518	Intergenic	25106	NM_014484	MOCS3	protein-coding
ZBTB48_ChIPseq_peak_79051	16614583	16614588	3.81518	Intergenic	-50581	NM_001010908	C1QL3	protein-coding
ZBTB48_ChIPseq_peak_39629	105632875	105632880	3.81518	Intergenic	528680	NR_125954	LINC01676	ncRNA
ZBTB48_ChIPseq_peak_26013a	41432743	41432748	3.81518	Intergenic	-12226	NM_001905	CTPS1	protein-coding
ZBTB48_ChIPseq_peak_224515	69225643	69225648	3.81518	intron (NM_006750, intron 1 of 6)	4595	NM_006750	SNTB2	protein-coding
ZBTB48_ChIPseq_peak_81933	29869183	29869188	3.81518	intron (NM_001323600, intron 3 of 36)	22090	NR_030634	MIR938	ncRNA
ZBTB48_ChIPseq_peak_420916	179142568	179142573	3.81518	intron (NM_021629, intron 2 of 9)	26801	NM_021629	GNB4	protein-coding
ZBTB48_ChIPseq_peak_146813	76122159	76122164	3.81518	Intergenic	-216743	NM_007043	KRR1	protein-coding
ZBTB48_ChIPseq_peak_234664	7637073	7637078	3.81518	intron (NM_001303270, intron 5 of 13)	15997	NM_020877	DNAH2	protein-coding
ZBTB48_ChIPseq_peak_261008	65431137	65431142	3.81518	intron (NM_012417, intron 1 of 8)	-36466	NR_037517	MIR548AA2	ncRNA
ZBTB48_ChIPseq_peak_238707b	17634300	17634305	3.81518	intron (NM_030665, intron 2 of 5)	35314	NR_130894	RAI1-AS1	ncRNA
ZBTB48_ChIPseq_peak_212735	96519490	96519495	3.81518	Intergenic	-349665	NM_021005	NR2F2	protein-coding
ZBTB48_ChIPseq_peak_75042	5598747	5598752	3.81518	Intergenic	-30540	NR_120496	CALML3-AS1	ncRNA
ZBTB48_ChIPseq_peak_448843	55793964	55793969	3.81518	Intergenic	-16370	NR_104664	LINC01948	ncRNA
ZBTB48_ChIPseq_peak_161947a	125518229	125518234	3.81518	Intergenic	-6262	NR_110375	THRIL	ncRNA
ZBTB48_ChIPseq_peak_484590	27013054	27013059	3.81518	Intergenic	-24971	NR_026776	LOC100270746	ncRNA
ZBTB48_ChIPseq_peak_579917	16764632	16764637	3.81518	intron (NM_032796, intron 5 of 8)	26927	NM_032796	SYAP1	protein-coding
ZBTB48_ChIPseq_peak_51542	170607166	170607171	3.81518	Intergenic	-26145	NM_006902	PRRX1	protein-coding
ZBTB48_ChIPseq_peak_258665	60014781	60014786	3.81518	Intergenic	-9390	NM_020748	INTS2	protein-coding
ZBTB48_ChIPseq_peak_270387b	79645351	79645356	3.81518	Intergenic	5390	NM_001040025	ARL16	protein-coding
ZBTB48_ChIPseq_peak_454020	84029653	84029658	3.81518	Intergenic	-348970	NM_005711	EDIL3	protein-coding
ZBTB48_ChIPseq_peak_486518	31625247	31625252	3.81518	TTS (NM_021184).7	1578	NM_019101	APOM	protein-coding
ZBTB48_ChIPseq_peak_181738b	63961655	63961660	3.81518	intron (NM_001282179, intron 2 of 13)	13299	NM_006246	PPP2R5E	protein-coding
ZBTB48_ChIPseq_peak_43092	118919275	118919280	3.81518	Intergenic	-191385	NM_206996	SPAG17	protein-coding
ZBTB48_ChIPseq_peak_551832d	38796074	38796079	3.81518	intron (NM_021623, intron 3 of 12)	-35592	NM_153692	HTRA4	protein-coding
ZBTB48_ChIPseq_peak_299022	15260251	15260256	3.81518	Intergenic	-23643	NM_006844	ILVBL	protein-coding
ZBTB48_ChIPseq_peak_278183a	30414666	30414671	3.81518	Intergenic	-61694	NM_020805	KLHL14	protein-coding
ZBTB48_ChIPseq_peak_365322	56063619	56063624	3.81518	Intergenic	36302	NM_080618	CTCFL	protein-coding
ZBTB48_ChIPseq_peak_319120a	49321319	49321324	3.81518	intron (NM_016246, intron 5 of 8)	-7001	NM_001190	BCAT2	protein-coding
ZBTB48_ChIPseq_peak_394436b	41759473	41759478	3.81518	Intergenic	-3862	NM_003216	TEF	protein-coding
ZBTB48_ChIPseq_peak_109390b	127695242	127695247	3.81518	intron (NM_001350939, intron 8 of 11)	-33402	NR_102707	FANK1-AS1	ncRNA
ZBTB48_ChIPseq_peak_214511	102000390	102000395	3.81518	intron (NM_138325, intron 2 of 14)	29795	NM_002570	PCSK6	protein-coding
ZBTB48_ChIPseq_peak_101259	103844423	103844428	3.81518	Intergenic	19301	NM_024747	HPS6	protein-coding
ZBTB48_ChIPseq_peak_492626	42697397	42697402	3.81518	Intergenic	2085	NR_037141	ATP6V0CP3	pseudo
ZBTB48_ChIPseq_peak_361741b	47865685	47865690	3.81518	exon (NM_021035, exon 14 of 14)	-29028	NR_003604	ZFAS1	ncRNA
ZBTB48_ChIPseq_peak_175816	111060973	111060978	3.81518	intron (NM_001846, intron 4 of 47)	54659	NM_001267044	COL4A2-AS2	protein-coding
ZBTB48_ChIPseq_peak_455223	95900489	95900494	3.81518	intron (NR_130776, intron 4 of 4)	-97250	NM_001750	CAST	protein-coding
ZBTB48_ChIPseq_peak_494407	45900950	45900955	3.81518	intron (NR_045673, intron 1 of 4)	4382	NM_016929	CLIC5	protein-coding
ZBTB48_ChIPseq_peak_533090	131505946	131505951	3.81518	Intergenic	-89031	NR_110836	LOC101928782	ncRNA
ZBTB48_ChIPseq_peak_392273	38800052	38800057	3.81518	Intergenic	-5123	NR_002821	TPTEP2	pseudo
ZBTB48_ChIPseq_peak_420365	175131126	175131131	3.81518	intron (NM_207015, intron 5 of 13)	43799	NR_039952	MIR4789	ncRNA
ZBTB48_ChIPseq_peak_42490	116663491	116663496	3.81518	intron (NM_152367, intron 2 of 6)	9117	NM_152367	MAB21L3	protein-coding
ZBTB48_ChIPseq_peak_156123	116743697	116743702	3.81518	Intergenic	-28708	NM_015335	MED13L	protein-coding
ZBTB48_ChIPseq_peak_380523	17750385	17750390	3.81518	Intergenic	-2764	NR_038398	CECR3	ncRNA
ZBTB48_ChIPseq_peak_255828c	53095667	53095672	3.81518	intron (NM_178509, intron 8 of 17)	-49523	NM_004375	COX11	protein-coding
ZBTB48_ChIPseq_peak_17307	26778551	26778556	3.81518	intron (NM_001319959, intron 6 of 8)	15475	NR_125952	LOC101928324	ncRNA
ZBTB48_ChIPseq_peak_287248a	1042437	1042442	3.81518	intron (NM_019112, intron 6 of 46)	2337	NM_019112	ABCA7	protein-coding
ZBTB48_ChIPseq_peak_272913	5232497	5232502	3.81518	Intergenic	5529	NM_152471	LINC00526	ncRNA
ZBTB48_ChIPseq_peak_265349	74046445	74046450	3.81518	intron (NM_014230, intron 9 of 15)	3290	NM_014230	SRP68	protein-coding
ZBTB48_ChIPseq_peak_234367	7349822	7349827	3.81518	intron (NM_000747, intron 3 of 10)	1418	NM_000747	CHRNB1	protein-coding
ZBTB48_ChIPseq_peak_377169a	44384873	44384878	3.81518	Intergenic	-9745	NM_004571	PKNOX1	protein-coding
ZBTB48_ChIPseq_peak_508609	151424229	151424234	3.81518	Intergenic	96087	NM_015440	MTHFD1L	protein-coding
ZBTB48_ChIPseq_peak_134033	13628136	13628141	3.81518	Intergenic	-98459	NM_182558	LINC01559	ncRNA
ZBTB48_ChIPseq_peak_192229b	103845555	103845560	3.81518	Intergenic	-6144	NM_002376	MARK3	protein-coding
ZBTB48_ChIPseq_peak_544557a	11080878	11080883	3.81518	Intergenic	-22005	NM_173683	XKR6	protein-coding
ZBTB48_ChIPseq_peak_99358c	99655057	99655062	3.81518	exon (NM_018058, exon 11 of 15)	45064	NM_001010917	GOLGA7B	protein-coding
ZBTB48_ChIPseq_peak_282886b	55660792	55660797	3.81518	Intergenic	-50816	NM_015277	NEDD4L	protein-coding
ZBTB48_ChIPseq_peak_135290	26034438	26034443	3.81518	Intergenic	-7428	NR_036188	MIR4302	ncRNA
ZBTB48_ChIPseq_peak_400066a	50822879	50822884	3.81518	intron (NM_001351646, intron 2 of 22)	41135	NM_014678	PPP6R2	protein-coding
ZBTB48_ChIPseq_peak_107161c	123440631	123440636	3.81518	Intergenic	-82661	NM_000141	FGFR2	protein-coding
ZBTB48_ChIPseq_peak_338385	153531981	153531986	3.81518	intron (NM_001354432, intron 12 of 27)	42156	NM_017892	PRPF40A	protein-coding
ZBTB48_ChIPseq_peak_454189	86548232	86548237	3.81518	Intergenic	-13216	NM_018382	LINC01949	ncRNA
ZBTB48_ChIPseq_peak_166386	35151369	35151374	3.81518	intron (NR_047036, intron 1 of 2)	63451	NR_047036	LINC00457	ncRNA
ZBTB48_ChIPseq_peak_425870	195880106	195880111	3.81518	intron (NR_034088, intron 2 of 2)	10601	NM_001001699	LINC00885	ncRNA
ZBTB48_ChIPseq_peak_154048b	111842346	111842351	3.81518	Intergenic	-1404	NM_005475	SH2B3	protein-coding
ZBTB48_ChIPseq_peak_553673	48935897	48935902	3.81518	intron (NM_003350, intron 1 of 3)	14904	NM_003350	UBE2V2	protein-coding
ZBTB48_ChIPseq_peak_237202	14694603	14694608	3.81518	Intergenic	-223517	NR_135638	LOC101928475	ncRNA
ZBTB48_ChIPseq_peak_166417	35404366	35404371	3.81518	Intergenic	-112056	NM_015678	NBEA	protein-coding
ZBTB48_ChIPseq_peak_527320a	101383544	101383549	3.81518	Intergenic	-75638	NM_001913	CUX1	protein-coding
ZBTB48_ChIPseq_peak_449105	56845839	56845844	3.81518	Intergenic	-20328	NR_120607	LINCR-0003	ncRNA
ZBTB48_ChIPseq_peak_600889	132624088	132624093	3.81518	Intergenic	-74885	NM_001448	GPC4	protein-coding
ZBTB48_ChIPseq_peak_146752b	75210694	75210699	3.81518	Intergenic	279145	NM_001136262	ATXN7L3B	protein-coding
ZBTB48_ChIPseq_peak_17044b	26490714	26490719	3.81518	Intergenic	5205	NM_024869	FAM110D	protein-coding
ZBTB48_ChIPseq_peak_150294	102821433	102821438	3.81518	intron (NM_000618, intron 2 of 3)	50994	NM_000618	IGF1	protein-coding
ZBTB48_ChIPseq_peak_200826b	67476747	67476752	3.81518	intron (NM_001145102, intron 6 of 8)	18256	NM_005902	SMAD3	protein-coding
ZBTB48_ChIPseq_peak_125292	112830957	112830962	3.81518	non-coding (NR_120563, exon 3 of 3)	-1010	NM_000615	NCAM1	protein-coding
ZBTB48_ChIPseq_peak_498732	88662121	88662126	3.81518	Intergenic	-95384	NM_030960	SPACA1	protein-coding
ZBTB48_ChIPseq_peak_239499	18835603	18835608	3.81518	Intergenic	-18384	NM_152351	SLC5A10	protein-coding
ZBTB48_ChIPseq_peak_548797d	27450435	27450440	3.81518	Intergenic	17831	NR_106902	MIR6843	ncRNA
ZBTB48_ChIPseq_peak_486534	31638736	31638741	3.81518	promoter-TSS (NM_021221).2	10	NM_021221	LY6G5B	protein-coding
ZBTB48_ChIPseq_peak_142965	56052933	56052938	3.81518	Intergenic	22259	NM_206899	OR10P1	protein-coding
ZBTB48_ChIPseq_peak_478493	5841024	5841029	3.81518	Intergenic	-145521	NR_110842	LOC101927950	ncRNA
ZBTB48_ChIPseq_peak_19478	29538768	29538773	3.81518	intron (NM_001024732, intron 3 of 9)	18700	NM_016011	MECR	protein-coding
ZBTB48_ChIPseq_peak_215642	1939565	1939570	3.81518	intron (NR_146568, intron 1 of 1)	452	NR_146568	LINC02124	ncRNA
ZBTB48_ChIPseq_peak_406117	23294118	23294123	3.81518	intron (NM_152653, intron 3 of 5)	49336	NM_152653	UBE2E2	protein-coding
ZBTB48_ChIPseq_peak_13145a	20869104	20869109	3.81518	Intergenic	-9826	NM_207334	FAM43B	protein-coding
ZBTB48_ChIPseq_peak_429595	20253159	20253164	3.81518	promoter-TSS (NM_004787)	-367	NM_004787	SLIT2	protein-coding
ZBTB48_ChIPseq_peak_584962	46224956	46224961	3.81518	Intergenic	-37849	NR_110388	LINC01186	ncRNA
ZBTB48_ChIPseq_peak_280991h	46388066	46388071	3.81518	3' UTR (NM_014772, exon 12 of 12)	81109	NM_005904	SMAD7	protein-coding
ZBTB48_ChIPseq_peak_214523b	102019609	102019614	3.81518	intron (NM_138325, intron 2 of 14)	10576	NM_002570	PCSK6	protein-coding
ZBTB48_ChIPseq_peak_81906	29815895	29815900	3.81518	exon (NM_001323599, exon 14 of 39)	18129	NR_030335	MIR604	ncRNA
ZBTB48_ChIPseq_peak_463458	139534482	139534487	3.81518	Intergenic	-2420	NR_130738	LOC101929719	ncRNA
ZBTB48_ChIPseq_peak_379566a	47189436	47189441	3.81518	intron (NM_001348243, intron 3 of 15)	21510	NM_020528	PCBP3	protein-coding
ZBTB48_ChIPseq_peak_358712	42587941	42587946	3.81518	intron (NM_032883, intron 2 of 9)	13407	NM_032883	TOX2	protein-coding
ZBTB48_ChIPseq_peak_249174c	40472841	40472846	3.81518	intron (NM_003150, intron 21 of 23)	32769	NM_003152	STAT5A	protein-coding
ZBTB48_ChIPseq_peak_148182	93344113	93344118	3.81518	Intergenic	-21008	NM_003566	EEA1	protein-coding
ZBTB48_ChIPseq_peak_365222	55959212	55959217	3.81518	TTS (NR_149006)	-7240	NM_017495	RBM38	protein-coding
ZBTB48_ChIPseq_peak_519639b	43916512	43916517	3.81518	exon (NM_001290076, exon 7 of 7)	-7369	NM_032014	MRPS24	protein-coding
ZBTB48_ChIPseq_peak_141742b	53470707	53470712	3.81518	intron (NM_032840, intron 2 of 10)	2495	NM_032840	SPRYD3	protein-coding
ZBTB48_ChIPseq_peak_564008	87582585	87582590	3.81518	intron (NM_001018064, intron 15 of 16)	297295	NM_006180	NTRK2	protein-coding
ZBTB48_ChIPseq_peak_148386a	93945648	93945653	3.81518	Intergenic	-17948	NM_003877	SOCS2	protein-coding
ZBTB48_ChIPseq_peak_326866a	25965898	25965903	3.81518	exon (NM_018263, exon 12 of 12)	-69357	NM_021907	DTNB	protein-coding
ZBTB48_ChIPseq_peak_35756b	75723985	75723990	3.81518	intron (NM_152697, intron 6 of 23)	123420	NM_001001933	LHX8	protein-coding
ZBTB48_ChIPseq_peak_372263	34526911	34526916	3.81518	Intergenic	15628	NR_024102	LINC01548	ncRNA
ZBTB48_ChIPseq_peak_143103	56265363	56265368	3.81518	Intergenic	-28598	NM_002429	MMP19	protein-coding
ZBTB48_ChIPseq_peak_146182	69526511	69526516	3.81518	Intergenic	-106804	NM_007007	CPSF6	protein-coding
ZBTB48_ChIPseq_peak_53273	179658664	179658669	3.81518	intron (NM_001199089, intron 17 of 17)	-38232	NM_173509	FAM163A	protein-coding
ZBTB48_ChIPseq_peak_150854	105039279	105039284	3.81518	intron (NM_001173982, intron 2 of 2)	53870	NR_037487	MIR3922	ncRNA
ZBTB48_ChIPseq_peak_60256	208647055	208647060	3.81518	Intergenic	-229392	NM_025179	PLXNA2	protein-coding
ZBTB48_ChIPseq_peak_79126	16871929	16871934	3.81518	intron (NM_001081, intron 65 of 66)	-12478	NM_012425	RSU1	protein-coding
ZBTB48_ChIPseq_peak_256316	55250242	55250247	3.81518	Intergenic	-82968	NM_138962	MSI2	protein-coding
ZBTB48_ChIPseq_peak_437807c	155246	155251	3.81518	intron (NM_052909, intron 8 of 19)	-36378	NM_001080478	LRRC14B	protein-coding
ZBTB48_ChIPseq_peak_203247b	72061027	72061032	3.81518	intron (NM_001286429, intron 10 of 11)	-41859	NM_014249	NR2E3	protein-coding
ZBTB48_ChIPseq_peak_209231a	85188496	85188501	3.81518	intron (NM_032856, intron 7 of 7)	8979	NM_032856	WDR73	protein-coding
ZBTB48_ChIPseq_peak_478199	5119724	5119729	3.81518	intron (NR_104417, intron 2 of 3)	28830	NR_037462	MIR3691	ncRNA
ZBTB48_ChIPseq_peak_323377	56896923	56896928	3.81518	intron (NM_144690, intron 4 of 4)	8045	NM_144690	ZNF582	protein-coding
ZBTB48_ChIPseq_peak_330500	55846877	55846882	3.81518	Intergenic	-2019	NM_020463	PPP4R3B	protein-coding
ZBTB48_ChIPseq_peak_517782	27070831	27070836	3.81518	Intergenic	64792	NM_005522	HOXA1	protein-coding
ZBTB48_ChIPseq_peak_180476	51113176	51113181	3.81518	intron (NM_021818, intron 2 of 4)	21893	NM_021818	SAV1	protein-coding
ZBTB48_ChIPseq_peak_196632	43621596	43621601	3.81518	promoter-TSS (NM_001324367)	-951	NM_001012969	ADAL	protein-coding
ZBTB48_ChIPseq_peak_99184	99432624	99432629	3.81518	intron (NM_018425, intron 8 of 8)	14389	NM_021732	AVPI1	protein-coding
ZBTB48_ChIPseq_peak_450869	68642372	68642377	3.81518	Intergenic	-13754	NM_176816	CCDC125	protein-coding
ZBTB48_ChIPseq_peak_77730	13194096	13194101	3.81518	Intergenic	-9456	NM_018518	MCM10	protein-coding
ZBTB48_ChIPseq_peak_454092	85216367	85216372	3.81518	Intergenic	-361893	NR_003719	NBPF22P	pseudo
ZBTB48_ChIPseq_peak_603676b	149920577	149920582	3.81518	intron (NR_148676, intron 14 of 16)	40352	NM_003828	MTMR1	protein-coding
ZBTB48_ChIPseq_peak_253196	46117832	46117837	3.81518	Intergenic	-2666	NM_016429	COPZ2	protein-coding
ZBTB48_ChIPseq_peak_356733	36310721	36310726	3.81518	non-coding (NR_040021, exon 4 of 4)	5411	NM_001001690	LOC100287792	ncRNA
ZBTB48_ChIPseq_peak_580386	18492204	18492209	3.81518	intron (NM_001037343, intron 2 of 21)	31862	NM_003159	CDKL5	protein-coding
ZBTB48_ChIPseq_peak_528022a	102363129	102363134	3.81518	intron (NR_146066, intron 1 of 11)	26010	NR_146066	RASA4DP	pseudo
ZBTB48_ChIPseq_peak_442587c	14503873	14503878	3.81518	intron (NM_007118, intron 54 of 56)	39783	NR_145815	SNORD170	snoRNA
ZBTB48_ChIPseq_peak_595240b	102336101	102336106	3.81518	intron (NM_022052, intron 9 of 19)	11919	NM_022052	NXF3	protein-coding
ZBTB48_ChIPseq_peak_570792b	131631360	131631365	3.81518	intron (NM_001352997, intron 1 of 13)	-8551	NM_004059	KYAT1	protein-coding
ZBTB48_ChIPseq_peak_420583b	176977458	176977463	3.81518	Intergenic	-34770	NR_047465	LINC00501	ncRNA
ZBTB48_ChIPseq_peak_277162	22170245	22170250	3.81518	Intergenic	-37899	NR_040033	LINC01915	ncRNA
ZBTB48_ChIPseq_peak_129397a	1903039	1903044	3.81518	intron (NM_172364, intron 37 of 37)	-26392	NM_001039029	LRTM2	protein-coding
ZBTB48_ChIPseq_peak_492295	42126252	42126257	3.81518	intron (NM_001319062, intron 1 of 4)	3139	NM_000409	GUCA1A	protein-coding
ZBTB48_ChIPseq_peak_50881	167410311	167410316	3.81518	intron (NM_000734, intron 1 of 7)	77534	NM_000734	CD247	protein-coding
ZBTB48_ChIPseq_peak_457821	121958512	121958517	3.81518	Intergenic	-38219	NR_134281	LOC101927357	ncRNA
ZBTB48_ChIPseq_peak_556715	108504754	108504759	3.81518	intron (NM_001199859, intron 1 of 8)	5527	NM_001146	ANGPT1	protein-coding
ZBTB48_ChIPseq_peak_364270b	52395948	52395953	3.81518	Intergenic	96298	NR_002189	SUMO1P1	pseudo
ZBTB48_ChIPseq_peak_44830	150930935	150930940	3.81518	intron (NM_001145415, intron 14 of 21)	16542	NM_013384	CERS2	protein-coding
ZBTB48_ChIPseq_peak_37561	90260615	90260620	3.81518	Intergenic	-25956	NM_018103	LRRC8D	protein-coding
ZBTB48_ChIPseq_peak_319271	49459567	49459572	3.81518	exon (NM_001291428, exon 4 of 6)	1452	NM_004324	BAX	protein-coding
ZBTB48_ChIPseq_peak_252818	45620541	45620546	3.81518	intron (NM_006310, intron 1 of 22)	12099	NM_006310	NPEPPS	protein-coding
ZBTB48_ChIPseq_peak_353294b	31325546	31325551	3.81518	intron (NM_053041, intron 1 of 8)	6266	NM_053041	COMMD7	protein-coding
ZBTB48_ChIPseq_peak_144620	59245803	59245808	3.81518	Intergenic	67522	NM_153377	LRIG3	protein-coding
ZBTB48_ChIPseq_peak_359159	43299260	43299265	3.81518	intron (NR_034104, intron 1 of 4)	1118	NM_024049	LINC01260	ncRNA
ZBTB48_ChIPseq_peak_147776	88831485	88831490	3.81518	Intergenic	142763	NM_000899	KITLG	protein-coding
ZBTB48_ChIPseq_peak_548333	26114399	26114404	3.81518	Intergenic	-34606	NM_002717	PPP2R2A	protein-coding
ZBTB48_ChIPseq_peak_75327b	5995827	5995832	3.81518	intron (NM_001351095, intron 6 of 6)	15062	NM_002189	IL15RA	protein-coding
ZBTB48_ChIPseq_peak_147584	84568034	84568039	3.81518	Intergenic	738572	NM_018057	SLC6A15	protein-coding
ZBTB48_ChIPseq_peak_500604	106470394	106470399	3.81518	Intergenic	-63799	NM_001198	PRDM1	protein-coding
ZBTB48_ChIPseq_peak_81621	29034235	29034240	3.81518	intron (NR_120652, intron 2 of 3)	1658	NR_120652	LINC01517	ncRNA
ZBTB48_ChIPseq_peak_343713	228383391	228383396	3.81518	intron (NM_001135187, intron 2 of 13)	46505	NM_004504	AGFG1	protein-coding
ZBTB48_ChIPseq_peak_105671	120108263	120108268	3.81518	Intergenic	-6426	NM_022063	FAM204A	protein-coding
ZBTB48_ChIPseq_peak_339397b	172782961	172782966	3.81518	intron (NR_027862, intron 2 of 9)	4028	NM_003642	HAT1	protein-coding
ZBTB48_ChIPseq_peak_148516	94498579	94498584	3.81518	Intergenic	-43918	NM_005761	PLXNC1	protein-coding
ZBTB48_ChIPseq_peak_189951	100672827	100672832	3.81518	Intergenic	-32273	NM_003403	YY1	protein-coding
ZBTB48_ChIPseq_peak_549904b	30188177	30188182	3.81518	Intergenic	-53838	NM_006867	RBPMS	protein-coding
ZBTB48_ChIPseq_peak_467080a	151383716	151383721	3.81518	intron (NR_109876, intron 1 of 2)	45259	NR_109876	LINC01933	ncRNA
ZBTB48_ChIPseq_peak_424563b	193589126	193589131	3.81518	Intergenic	-27330	NR_146718	LINC02038	ncRNA
ZBTB48_ChIPseq_peak_77375	12534765	12534770	3.81518	intron (NM_001351032, intron 3 of 11)	-85985	NR_039700	MIR4480	ncRNA
ZBTB48_ChIPseq_peak_353985	32311365	32311370	3.81518	Intergenic	-3231	NM_007238	PXMP4	protein-coding
ZBTB48_ChIPseq_peak_239758b	19353766	19353771	3.81518	Intergenic	39277	NM_007148	RNF112	protein-coding
ZBTB48_ChIPseq_peak_177457a	114047290	114047295	3.81518	Intergenic	21416	NM_001003399	LOC101928841	protein-coding
ZBTB48_ChIPseq_peak_420491a	176707357	176707362	3.81518	Intergenic	-172570	NR_110819	LINC01209	ncRNA
ZBTB48_ChIPseq_peak_90340c	73018070	73018075	3.81518	intron (NM_170744, intron 1 of 16)	-40087	NR_038453	UNC5B-AS1	ncRNA
ZBTB48_ChIPseq_peak_564682	90026042	90026047	3.81518	Intergenic	-86099	NM_004938	DAPK1	protein-coding
ZBTB48_ChIPseq_peak_552526	42004967	42004972	3.81518	Intergenic	-5495	NM_006803	AP3M2	protein-coding
ZBTB48_ChIPseq_peak_318354	48397051	48397056	3.81518	Intergenic	-7399	NM_003167	SULT2A1	protein-coding
ZBTB48_ChIPseq_peak_44527b	150433315	150433320	3.81518	intron (NM_001297673, intron 8 of 10)	-26523	NM_025150	TARS2	protein-coding
ZBTB48_ChIPseq_peak_147177	79335000	79335005	3.81518	intron (NM_005639, intron 1 of 10)	76553	NM_005639	SYT1	protein-coding
ZBTB48_ChIPseq_peak_451497a	72594532	72594537	3.81518	Intergenic	-39199	NR_146627	LINC02230	ncRNA
ZBTB48_ChIPseq_peak_160607a	123925603	123925608	3.81518	Intergenic	-4325	NM_145058	RILPL2	protein-coding
ZBTB48_ChIPseq_peak_189235a	99740213	99740218	3.81518	Intergenic	-2165	NM_022898	BCL11B	protein-coding
ZBTB48_ChIPseq_peak_171150	71487086	71487091	3.81518	Intergenic	-102185	NR_047699	LINC00348	ncRNA
ZBTB48_ChIPseq_peak_545208	12778319	12778324	3.81518	Intergenic	-24862	NM_020844	TRMT9B	protein-coding
ZBTB48_ChIPseq_peak_526256	100187603	100187608	3.81518	exon (NM_012172, exon 2 of 10)	409	NM_012172	FBXO24	protein-coding
ZBTB48_ChIPseq_peak_498965	89908242	89908247	3.81518	intron (NM_001256704, intron 5 of 10)	19252	NM_002042	GABRR1	protein-coding
ZBTB48_ChIPseq_peak_457004a	114102039	114102044	3.81518	intron (NR_130785, intron 1 of 12)	7069	NR_130785	LOC101927078	ncRNA
ZBTB48_ChIPseq_peak_550320	32960440	32960445	3.81518	Intergenic	370222	NM_032664	FUT10	protein-coding
ZBTB48_ChIPseq_peak_138600	48387810	48387815	3.81518	exon (NM_001844, exon 13 of 54)	10473	NM_001844	COL2A1	protein-coding
ZBTB48_ChIPseq_peak_261418a	66062133	66062138	3.81518	Intergenic	30059	NM_002266	KPNA2	protein-coding
ZBTB48_ChIPseq_peak_417617	142585764	142585769	3.81518	intron (NM_013363, intron 2 of 8)	22279	NM_013363	PCOLCE2	protein-coding
ZBTB48_ChIPseq_peak_473	1329550	1329555	3.81518	intron (NM_001039577, intron 4 of 5)	4170	NM_030937	CCNL2	protein-coding
ZBTB48_ChIPseq_peak_82667b	32067456	32067461	3.81518	Intergenic	130396	NM_018287	ARHGAP12	protein-coding
ZBTB48_ChIPseq_peak_353329a	31366034	31366039	3.81518	intron (NM_175848, intron 1 of 21)	-1622	NM_006892	DNMT3B	protein-coding
ZBTB48_ChIPseq_peak_418995	160993838	160993843	3.81518	Intergenic	54762	NM_015938	NMD3	protein-coding
ZBTB48_ChIPseq_peak_579180	12602282	12602287	3.81518	intron (NM_014728, intron 2 of 16)	-207190	NM_002765	PRPS2	protein-coding
ZBTB48_ChIPseq_peak_448845	55795610	55795615	3.81518	Intergenic	-18016	NR_104664	LINC01948	ncRNA
ZBTB48_ChIPseq_peak_142652	54714292	54714297	3.81518	Intergenic	-4580	NM_016057	COPZ1	protein-coding
ZBTB48_ChIPseq_peak_237099	14217168	14217173	3.81419	intron (NR_130138, intron 1 of 2)	10113	NM_032729	MGC12916	ncRNA
ZBTB48_ChIPseq_peak_451551b	72747572	72747577	3.81419	Intergenic	-3222	NM_004472	FOXD1	protein-coding
ZBTB48_ChIPseq_peak_374946	40304892	40304897	3.81419	intron (NR_120405, intron 1 of 3)	5459	NR_120405	LOC400867	ncRNA
ZBTB48_ChIPseq_peak_462670a	138371212	138371217	3.81419	intron (NM_001037633, intron 6 of 10)	160125	NM_001903	CTNNA1	protein-coding
ZBTB48_ChIPseq_peak_30708	52564550	52564555	3.81419	Intergenic	42695	NM_152265	BTF3L4	protein-coding
ZBTB48_ChIPseq_peak_533999	134551657	134551662	3.81419	intron (NM_033138, intron 2 of 14)	-24492	NM_004342	CALD1	protein-coding
ZBTB48_ChIPseq_peak_506449	140411611	140411616	3.81419	intron (NR_121622, intron 3 of 3)	-99215	NR_121624	LOC103352541	ncRNA
ZBTB48_ChIPseq_peak_135784	29240045	29240050	3.81419	Intergenic	-61889	NM_018099	FAR2	protein-coding
ZBTB48_ChIPseq_peak_372714a	35265197	35265202	3.81419	Intergenic	22959	NM_001697	ATP5PO	protein-coding
ZBTB48_ChIPseq_peak_477434a	3607056	3607061	3.81419	Intergenic	145188	NM_183373	PXDC1	protein-coding
ZBTB48_ChIPseq_peak_446057	35971904	35971909	3.81419	intron (NM_152404, intron 2 of 6)	19629	NM_152404	UGT3A1	protein-coding
ZBTB48_ChIPseq_peak_478950b	7040019	7040024	3.81419	Intergenic	-67809	NM_002955	RREB1	protein-coding
ZBTB48_ChIPseq_peak_529985	113937374	113937379	3.81419	intron (NR_033766, intron 2 of 19)	-117676	NM_014491	FOXP2	protein-coding
ZBTB48_ChIPseq_peak_412360a	62396584	62396589	3.81419	intron (NM_183394, intron 26 of 27)	-37396	NM_018008	FEZF2	protein-coding
ZBTB48_ChIPseq_peak_34552	65134006	65134011	3.81419	intron (NM_001293274, intron 15 of 25)	-76770	NM_018211	RAVER2	protein-coding
ZBTB48_ChIPseq_peak_478551	6002340	6002345	3.81419	intron (NM_001278710, intron 3 of 3)	1935	NM_016588	NRN1	protein-coding
ZBTB48_ChIPseq_peak_10182	16652743	16652748	3.81419	intron (NM_018994, intron 1 of 9)	26241	NM_018994	FBXO42	protein-coding
ZBTB48_ChIPseq_peak_50853	167309790	167309795	3.81419	intron (NM_001198783, intron 2 of 15)	11511	NM_002697	POU2F1	protein-coding
ZBTB48_ChIPseq_peak_163443	132458780	132458785	3.81419	intron (NM_015409, intron 2 of 52)	24317	NM_015409	EP400	protein-coding
ZBTB48_ChIPseq_peak_108913c	126709290	126709295	3.81419	intron (NM_001083914, intron 3 of 10)	7161	NM_001329	CTBP2	protein-coding
ZBTB48_ChIPseq_peak_97371	94718737	94718742	3.81419	intron (NM_001013848, intron 18 of 22)	-102282	NM_183374	CYP26C1	protein-coding
ZBTB48_ChIPseq_peak_481490	14783782	14783787	3.81419	Intergenic	-462422	NM_004973	JARID2	protein-coding
ZBTB48_ChIPseq_peak_258228	58733172	58733177	3.81419	intron (NM_003620, intron 4 of 5)	-21962	NM_017679	BCAS3	protein-coding
ZBTB48_ChIPseq_peak_360698	46197948	46197953	3.81419	intron (NM_001174088, intron 1 of 22)	67349	NM_006534	NCOA3	protein-coding
ZBTB48_ChIPseq_peak_360711	46232198	46232203	3.81419	intron (NM_001174088, intron 2 of 22)	101599	NM_006534	NCOA3	protein-coding
ZBTB48_ChIPseq_peak_50046	162479581	162479586	3.81419	intron (NM_144624, intron 4 of 6)	11988	NM_144624	UHMK1	protein-coding
ZBTB48_ChIPseq_peak_536264	141288303	141288308	3.81419	intron (NM_018238, intron 2 of 15)	37227	NM_018238	AGK	protein-coding
ZBTB48_ChIPseq_peak_247853	38406266	38406271	3.81419	intron (NM_133264, intron 1 of 7)	30694	NM_133264	WIPF2	protein-coding
ZBTB48_ChIPseq_peak_142478a	54471705	54471710	3.81419	TTS (NR_026658)	3900	NR_026658	LOC100240735	ncRNA
ZBTB48_ChIPseq_peak_453290b	79547626	79547631	3.81419	intron (NM_178276, intron 1 of 12)	4273	NM_178276	SERINC5	protein-coding
ZBTB48_ChIPseq_peak_595555	103521222	103521227	3.81419	Intergenic	-21625	NM_153448	ESX1	protein-coding
ZBTB48_ChIPseq_peak_213299	99412724	99412729	3.81419	intron (NM_000875, intron 2 of 20)	85071	NR_039864	MIR4714	ncRNA
ZBTB48_ChIPseq_peak_174554	100600675	100600680	3.81419	intron (NR_120421, intron 1 of 4)	8742	NR_120421	LOC101927437	ncRNA
ZBTB48_ChIPseq_peak_31047	53286272	53286277	3.81419	intron (NM_024646, intron 13 of 13)	-21909	NM_001004339	ZYG11A	protein-coding
ZBTB48_ChIPseq_peak_251563	43277611	43277616	3.81419	intron (NR_147507, intron 2 of 2)	21519	NR_147507	LOC339192	ncRNA
ZBTB48_ChIPseq_peak_479985	10539629	10539634	3.81419	intron (NM_145649, intron 3 of 4)	-16318	NM_001491	GCNT2	protein-coding
ZBTB48_ChIPseq_peak_33794	62397222	62397227	3.81419	intron (NM_001350145, intron 27 of 43)	-147234	NR_036058	MIR3116-1	ncRNA
ZBTB48_ChIPseq_peak_88895	70920369	70920374	3.81419	intron (NM_001035260, intron 5 of 7)	-19589	NM_003171	SUPV3L1	protein-coding
ZBTB48_ChIPseq_peak_97576b	95194210	95194215	3.81419	intron (NM_013451, intron 3 of 53)	47862	NM_013451	MYOF	protein-coding
ZBTB48_ChIPseq_peak_275847	18897010	18897015	3.81419	intron (NM_001142966, intron 1 of 32)	74809	NM_024935	GREB1L	protein-coding
ZBTB48_ChIPseq_peak_95499	87406192	87406197	3.81419	intron (NM_017551, intron 13 of 15)	68706	NR_038986	GRID1-AS1	ncRNA
ZBTB48_ChIPseq_peak_549780	29926826	29926831	3.81419	intron (NM_001284239, intron 2 of 4)	13896	NM_016127	SARAF	protein-coding
ZBTB48_ChIPseq_peak_564602	89734979	89734984	3.81419	Intergenic	-28578
ZBTB48_ChIPseq_peak_496617	73615212	73615217	3.81419	intron (NM_001160134, intron 1 of 11)	62262	NR_036244	MIR4282	ncRNA
ZBTB48_ChIPseq_peak_172825	95109166	95109171	3.81419	intron (NM_001129889, intron 6 of 9)	22768	NM_001922	DCT	protein-coding
ZBTB48_ChIPseq_peak_531115b	127584324	127584329	3.81419	intron (NM_014390, intron 15 of 23)	-53236	NM_014411	SND1-IT1	ncRNA
ZBTB48_ChIPseq_peak_594494	98428335	98428340	3.81419	Intergenic	766504	NM_001127438	XRCC6P5	pseudo
ZBTB48_ChIPseq_peak_171308	73554798	73554803	3.81419	intron (NM_001349655, intron 17 of 18)	-74314	NM_001730	KLF5	protein-coding
ZBTB48_ChIPseq_peak_44695	150644028	150644033	3.81419	intron (NM_018178, intron 2 of 4)	25642	NM_018178	GOLPH3L	protein-coding
ZBTB48_ChIPseq_peak_37938	92299214	92299219	3.81419	intron (NR_036634, intron 2 of 17)	52620	NM_003243	TGFBR3	protein-coding
ZBTB48_ChIPseq_peak_473137a	175880649	175880654	3.81419	intron (NM_014613, intron 1 of 10)	5295	NM_014613	FAF2	protein-coding
ZBTB48_ChIPseq_peak_190178	100939769	100939774	3.81419	intron (NM_001350948, intron 3 of 6)	94636	NM_020836	BEGAIN	protein-coding
ZBTB48_ChIPseq_peak_172724	93792734	93792739	3.81419	Intergenic	-86325	NM_005708	GPC6	protein-coding
ZBTB48_ChIPseq_peak_587022	53459319	53459324	3.81419	exon (NM_004493, exon 3 of 6)	2002	NM_004493	HSD17B10	protein-coding
ZBTB48_ChIPseq_peak_495348b	53406005	53406010	3.81419	intron (NM_001197115, intron 1 of 14)	3920	NM_001498	GCLC	protein-coding
ZBTB48_ChIPseq_peak_192611c	104293582	104293587	3.81419	intron (NM_015316, intron 1 of 16)	20343	NM_015316	PPP1R13B	protein-coding
ZBTB48_ChIPseq_peak_506849	144010896	144010901	3.81419	intron (NM_001100164, intron 1 of 12)	11796	NM_014721	PHACTR2	protein-coding
ZBTB48_ChIPseq_peak_589689	68497998	68498003	3.81419	Intergenic	98600	NR_103715	LINC00269	ncRNA
ZBTB48_ChIPseq_peak_488502	34668054	34668059	3.81419	Intergenic	3334	NR_134625	LOC101929243	ncRNA
ZBTB48_ChIPseq_peak_590870	71195553	71195558	3.81419	intron (NM_001013627, intron 1 of 7)	64617	NM_001013627	NHSL2	protein-coding
ZBTB48_ChIPseq_peak_213443a	99640171	99640176	3.81419	Intergenic	-5113	NM_015286	SYNM	protein-coding
ZBTB48_ChIPseq_peak_305305b	31993907	31993912	3.81419	Intergenic	-85186	NM_001205273	THEG5	protein-coding
ZBTB48_ChIPseq_peak_444065	23591531	23591536	3.81419	Intergenic	83769	NM_020227	PRDM9	protein-coding
ZBTB48_ChIPseq_peak_255420	49168461	49168466	3.81419	intron (NM_001130528, intron 1 of 29)	29763	NM_003971	SPAG9	protein-coding
ZBTB48_ChIPseq_peak_249534b	40895449	40895454	3.81419	intron (NM_001321081, intron 1 of 20)	1663	NM_001991	EZH1	protein-coding
ZBTB48_ChIPseq_peak_65470a	227073076	227073081	3.81419	intron (NM_000447, intron 5 of 12)	14805	NM_000447	PSEN2	protein-coding
ZBTB48_ChIPseq_peak_136819	32738022	32738027	3.81419	intron (NM_001330373, intron 3 of 15)	50797	NM_139241	FGD4	protein-coding
ZBTB48_ChIPseq_peak_506885	144158462	144158467	3.81419	Intergenic	-5946	NM_032860	LTV1	protein-coding
ZBTB48_ChIPseq_peak_586984	53408227	53408232	3.81419	intron (NM_006306, intron 22 of 24)	24468	NR_106916	MIR6857	ncRNA
ZBTB48_ChIPseq_peak_444959	31994441	31994446	3.81419	intron (NM_178140, intron 3 of 24)	-58178	NR_036241	MIR4279	ncRNA
ZBTB48_ChIPseq_peak_480087a	10729629	10729634	3.81419	intron (NM_001165258, intron 5 of 5)	6483	NM_016462	TMEM14C	protein-coding
ZBTB48_ChIPseq_peak_473852b	176775784	176775789	3.81419	intron (NM_006816, intron 2 of 7)	3099	NM_006816	LMAN2	protein-coding
ZBTB48_ChIPseq_peak_292891a	6740749	6740754	3.81419	intron (NM_001288962, intron 1 of 14)	1058	NM_004240	TRIP10	protein-coding
ZBTB48_ChIPseq_peak_295719b	11044020	11044025	3.81419	Intergenic	-4334	NM_024029	YIPF2	protein-coding
ZBTB48_ChIPseq_peak_493389	43658719	43658724	3.81419	Intergenic	-3172	NM_018135	MRPS18A	protein-coding
ZBTB48_ChIPseq_peak_43065b	118702574	118702579	3.81419	intron (NM_206996, intron 1 of 48)	25316	NM_206996	SPAG17	protein-coding
ZBTB48_ChIPseq_peak_455865	103281949	103281954	3.81419	Intergenic	-383449	NM_031438	NUDT12	protein-coding
ZBTB48_ChIPseq_peak_29152	47137647	47137652	3.81419	intron (NM_001300864, intron 1 of 1)	144	NM_001145474	TEX38	protein-coding
ZBTB48_ChIPseq_peak_478346	5569682	5569687	3.81419	intron (NM_006567, intron 5 of 6)	-111376	NR_125846	LOC101927972	ncRNA
ZBTB48_ChIPseq_peak_133613	12516544	12516549	3.81419	intron (NM_058169, intron 2 of 3)	6533	NM_058169	BORCS5	protein-coding
ZBTB48_ChIPseq_peak_100509	102661095	102661100	3.81419	Intergenic	-11229	NM_018121	SLF2	protein-coding
ZBTB48_ChIPseq_peak_254281a	47695097	47695102	3.81419	intron (NM_001007226, intron 7 of 11)	41801	NM_007225	NXPH3	protein-coding
ZBTB48_ChIPseq_peak_67159a	229829986	229829991	3.81327	Intergenic	68025	NM_014777	URB2	protein-coding
ZBTB48_ChIPseq_peak_441674a	10489595	10489600	3.81327	Intergenic	11448	NR_106747	MIR6131	ncRNA
ZBTB48_ChIPseq_peak_464796	142739342	142739347	3.81327	intron (NM_000176, intron 2 of 8)	43910	NM_000176	NR3C1	protein-coding
ZBTB48_ChIPseq_peak_45016c	151169860	151169865	3.81327	Intergenic	-1158	NM_003557	PIP5K1A	protein-coding
ZBTB48_ChIPseq_peak_374299a	38549381	38549386	3.81327	intron (NM_001001894, intron 35 of 45)	16844	NR_046651	TTC3-AS1	ncRNA
ZBTB48_ChIPseq_peak_445807a	34742837	34742842	3.81327	intron (NM_001145525, intron 4 of 19)	55175	NM_015577	RAI14	protein-coding
ZBTB48_ChIPseq_peak_550163	30763228	30763233	3.81327	intron (NM_001350162, intron 1 of 10)	7298	NM_001350162	TEX15	protein-coding
ZBTB48_ChIPseq_peak_458242	124467978	124467983	3.81327	intron (NR_109882, intron 2 of 5)	95456	NR_109882	LOC101927421	ncRNA
ZBTB48_ChIPseq_peak_65150	226679435	226679440	3.81327	Intergenic	-57064	NM_001003665	STUM	protein-coding
ZBTB48_ChIPseq_peak_203334	72342792	72342797	3.81327	intron (NM_006901, intron 1 of 41)	-63805	NM_145204	SENP8	protein-coding
ZBTB48_ChIPseq_peak_370448	27376806	27376811	3.81327	intron (NM_000484, intron 6 of 17)	135900	NM_000484	APP	protein-coding
ZBTB48_ChIPseq_peak_373565a	37529065	37529070	3.81327	promoter-TSS (NM_001320714)	-13	NM_005128	DOP1B	protein-coding
ZBTB48_ChIPseq_peak_281925b	48356801	48356806	3.81327	Intergenic	-5049	NM_031939	MRO	protein-coding
ZBTB48_ChIPseq_peak_539085	151950121	151950126	3.81327	intron (NM_170606, intron 9 of 58)	182967	NM_021230	KMT2C	protein-coding
ZBTB48_ChIPseq_peak_169635	51093201	51093206	3.81327	intron (NR_109974, intron 5 of 6)	8382	NR_125753	DLEU1-AS1	ncRNA
ZBTB48_ChIPseq_peak_25014	39592890	39592895	3.81327	intron (NM_012090, intron 1 of 92)	43053	NM_012090	MACF1	protein-coding
ZBTB48_ChIPseq_peak_144478	58234331	58234336	3.81327	intron (NM_005730, intron 1 of 7)	6414	NM_005730	CTDSP2	protein-coding
ZBTB48_ChIPseq_peak_72812a	244466604	244466609	3.81327	Intergenic	-49331	NM_001012970	C1orf100	protein-coding
ZBTB48_ChIPseq_peak_452813b	78076466	78076471	3.81327	exon (NM_000046, exon 8 of 8)	-131820	NM_005779	LHFPL2	protein-coding
ZBTB48_ChIPseq_peak_264691a	73395146	73395151	3.81327	intron (NM_002086, intron 1 of 5)	6641	NM_002086	GRB2	protein-coding
ZBTB48_ChIPseq_peak_471195b	171863635	171863640	3.81252	intron (NM_001017995, intron 1 of 12)	17890	NM_001017995	SH3PXD2B	protein-coding
ZBTB48_ChIPseq_peak_77940	13496999	13497004	3.81252	intron (NM_001100912, intron 5 of 7)	47975	NM_152751	BEND7	protein-coding
ZBTB48_ChIPseq_peak_159893	123067410	123067415	3.81252	exon (NM_014708, exon 34 of 64)	55619	NM_014708	KNTC1	protein-coding
ZBTB48_ChIPseq_peak_500435	105554294	105554299	3.81252	intron (NM_001199563, intron 7 of 7)	29925	NM_007073	BVES	protein-coding
ZBTB48_ChIPseq_peak_208887	83797676	83797681	3.81252	intron (NM_001144903, intron 8 of 8)	21440	NM_023003	TM6SF1	protein-coding
ZBTB48_ChIPseq_peak_248547b	39841067	39841072	3.81252	Intergenic	-4058	NM_005801	EIF1	protein-coding
ZBTB48_ChIPseq_peak_109142	127058943	127058948	3.81252	Intergenic	-203995	NR_023362	TEX36-AS1	ncRNA
ZBTB48_ChIPseq_peak_451684	73388524	73388529	3.81252	Intergenic	215624	NR_105009	LINC01335	ncRNA
ZBTB48_ChIPseq_peak_603716	150019478	150019483	3.81252	intron (NM_001184808, intron 1 of 7)	47809	NM_031462	CD99L2	protein-coding
ZBTB48_ChIPseq_peak_272080b	606529	606534	3.81252	intron (NM_014410, intron 1 of 8)	9533	NM_014410	CLUL1	protein-coding
ZBTB48_ChIPseq_peak_557119	121157770	121157775	3.81252	intron (NM_021110, intron 1 of 47)	20425	NM_021110	COL14A1	protein-coding
ZBTB48_ChIPseq_peak_60146b	208333444	208333449	3.81252	intron (NM_025179, intron 3 of 31)	84219	NM_025179	PLXNA2	protein-coding
ZBTB48_ChIPseq_peak_237182	14531865	14531870	3.81252	Intergenic	324810	NM_032729	MGC12916	ncRNA
ZBTB48_ChIPseq_peak_15531a	24245657	24245662	3.81252	Intergenic	-5842	NM_001841	CNR2	protein-coding
ZBTB48_ChIPseq_peak_256273	55179917	55179922	3.81252	intron (NM_001242903, intron 2 of 11)	16784	NM_003488	AKAP1	protein-coding
ZBTB48_ChIPseq_peak_499016	90004027	90004032	3.81252	intron (NM_002043, intron 2 of 8)	20989	NM_002043	GABRR2	protein-coding
ZBTB48_ChIPseq_peak_505433	136226929	136226934	3.81252	intron (NM_018945, intron 1 of 12)	54097	NM_018945	PDE7B	protein-coding
ZBTB48_ChIPseq_peak_191957	103509499	103509504	3.81252	intron (NM_006035, intron 1 of 36)	14241	NM_006035	CDC42BPB	protein-coding
ZBTB48_ChIPseq_peak_36977a	86187983	86187988	3.81252	Intergenic	-13869	NM_017953	ZNHIT6	protein-coding
ZBTB48_ChIPseq_peak_191593b	103059697	103059702	3.81252	intron (NM_015156, intron 2 of 11)	703	NM_015156	RCOR1	protein-coding
ZBTB48_ChIPseq_peak_272017a	456446	456451	3.81252	intron (NM_130386, intron 2 of 9)	44281	NM_030781	COLEC12	protein-coding
ZBTB48_ChIPseq_peak_451188	71390508	71390513	3.81252	Intergenic	-12585	NM_005909	MAP1B	protein-coding
ZBTB48_ChIPseq_peak_186044	92102526	92102531	3.81252	intron (NM_024764, intron 17 of 26)	95902	NM_024764	CATSPERB	protein-coding
ZBTB48_ChIPseq_peak_384593	24480062	24480067	3.81252	intron (NM_001199281, intron 20 of 36)	72244	NM_012295	CABIN1	protein-coding
ZBTB48_ChIPseq_peak_453062	78882093	78882098	3.81252	Intergenic	-26145	NM_173797	TENT2	protein-coding
ZBTB48_ChIPseq_peak_417866	150138706	150138711	3.81252	intron (NM_001303264, intron 1 of 2)	12586	NM_014779	TSC22D2	protein-coding
ZBTB48_ChIPseq_peak_31920	54663535	54663540	3.81252	intron (NM_001031672, intron 1 of 7)	2237	NM_001031672	CYB5RL	protein-coding
ZBTB48_ChIPseq_peak_173944	99293820	99293825	3.81252	Intergenic	64313	NR_046542	STK24-AS1	ncRNA
ZBTB48_ChIPseq_peak_346985b	1335546	1335551	3.81252	intron (NR_040047, intron 1 of 2)	-25669	NM_015685	SDCBP2	protein-coding
ZBTB48_ChIPseq_peak_57857	203521226	203521231	3.81252	Intergenic	57957	NM_014359	OPTC	protein-coding
ZBTB48_ChIPseq_peak_147426	82716541	82716546	3.81252	Intergenic	35656	NM_014167	CCDC59	protein-coding
ZBTB48_ChIPseq_peak_148222	93499988	93499993	3.81252	intron (NR_040096, intron 3 of 4)	-68152	NR_120492	LINC02412	ncRNA
ZBTB48_ChIPseq_peak_496781a	74113891	74113896	3.81252	intron (NM_018665, intron 4 of 16)	9608	NM_018665	DDX43	protein-coding
ZBTB48_ChIPseq_peak_504448	130156928	130156933	3.81252	intron (NM_001010876, intron 3 of 4)	25486	NM_001010876	TMEM244	protein-coding
ZBTB48_ChIPseq_peak_356997	36817019	36817024	3.81252	Intergenic	-22041	NM_004613	TGM2	protein-coding
ZBTB48_ChIPseq_peak_274034	9734983	9734988	3.81252	intron (NM_006868, intron 1 of 6)	26757	NM_006868	RAB31	protein-coding
ZBTB48_ChIPseq_peak_5691	9492881	9492886	3.81252	Intergenic	-3828	NR_104622	LINC02606	ncRNA
ZBTB48_ChIPseq_peak_583993	41100244	41100249	3.81252	Intergenic	-34746	NR_135616	LINC02601	ncRNA
ZBTB48_ChIPseq_peak_104910	117817961	117817966	3.81252	3' UTR (NM_001348098, exon 11 of 11)	136338	NR_145811	SNORD158	snoRNA
ZBTB48_ChIPseq_peak_249847a	41293983	41293988	3.81252	intron (NR_003108, intron 4 of 4)	16411	NM_005821	NBR2	ncRNA
ZBTB48_ChIPseq_peak_424308	192516386	192516391	3.81252	exon (NM_178496, exon 2 of 2)	-71000	NM_004113	FGF12	protein-coding
ZBTB48_ChIPseq_peak_35478	70808090	70808095	3.81252	intron (NM_030816, intron 1 of 12)	12325	NM_030816	ANKRD13C	protein-coding
ZBTB48_ChIPseq_peak_257259	56705040	56705045	3.81252	intron (NM_198393, intron 3 of 32)	64374	NM_031272	TEX14	protein-coding
ZBTB48_ChIPseq_peak_487024	32237483	32237488	3.81252	intron (NR_136244, intron 2 of 3)	14535	NM_001013681	TSBP1-AS1	ncRNA
ZBTB48_ChIPseq_peak_46330a	154292684	154292689	3.81252	promoter-TSS (NM_080429)	-906	NM_080429	AQP10	protein-coding
ZBTB48_ChIPseq_peak_568529	125664454	125664459	3.81252	intron (NM_001100588, intron 1 of 20)	3174	NM_018835	RC3H2	protein-coding
ZBTB48_ChIPseq_peak_256898a	56042782	56042787	3.81252	Intergenic	-10100	NM_001271875	CUEDC1	protein-coding
ZBTB48_ChIPseq_peak_76343	8561657	8561662	3.81252	Intergenic	74695	NR_134492	LOC105376398	ncRNA
ZBTB48_ChIPseq_peak_488731	35089334	35089339	3.81252	intron (NM_001093728, intron 5 of 9)	19851	NM_018679	TCP11	protein-coding
ZBTB48_ChIPseq_peak_208607	83279639	83279644	3.81252	intron (NM_001288819, intron 2 of 11)	36715	NM_030594	CPEB1	protein-coding
ZBTB48_ChIPseq_peak_597952	118116073	118116078	3.81252	intron (NM_024778, intron 2 of 9)	5780	NM_024778	LONRF3	protein-coding
ZBTB48_ChIPseq_peak_348802	4814701	4814706	3.81252	Intergenic	-10412	NM_014737	RASSF2	protein-coding
ZBTB48_ChIPseq_peak_260358	64214521	64214526	3.81252	intron (NM_000042, intron 5 of 7)	11033	NM_000042	APOH	protein-coding
ZBTB48_ChIPseq_peak_88341	69985345	69985350	3.81252	Intergenic	6523	NM_145178	ATOH7	protein-coding
ZBTB48_ChIPseq_peak_472316b	173756617	173756622	3.81252	Intergenic	-6738	NR_125806	LINC01411	ncRNA
ZBTB48_ChIPseq_peak_444164	25037011	25037016	3.81252	Intergenic	153752	NR_147006	LINC02228	ncRNA
ZBTB48_ChIPseq_peak_62752	220998093	220998098	3.81252	Intergenic	-4502	NR_110797	LINC01352	ncRNA
ZBTB48_ChIPseq_peak_530060a	115225769	115225774	3.81252	Intergenic	-4276	NR_145801	SNORA25B	snoRNA
ZBTB48_ChIPseq_peak_371886c	33824773	33824778	3.81252	intron (NM_001320744, intron 1 of 5)	40030	NM_058187	EVA1C	protein-coding
ZBTB48_ChIPseq_peak_266304c	75075409	75075414	3.81252	Intergenic	-9314	NM_003003	SEC14L1	protein-coding
ZBTB48_ChIPseq_peak_467494	154024907	154024912	3.81252	Intergenic	-40427	NR_031638	MIR1303	ncRNA
ZBTB48_ChIPseq_peak_96256	88844977	88844982	3.81252	intron (NM_001318906, intron 1 of 13)	8865	NM_005271	GLUD1	protein-coding
ZBTB48_ChIPseq_peak_13891	22062439	22062444	3.81252	intron (NM_001032730, intron 9 of 10)	47251	NM_032236	USP48	protein-coding
ZBTB48_ChIPseq_peak_548538	26622958	26622963	3.81252	TTS (NM_033304)	100212	NM_000680	ADRA1A	protein-coding
ZBTB48_ChIPseq_peak_550103	30611510	30611515	3.81252	intron (NM_001282199, intron 3 of 7)	9830	NM_005671	UBXN8	protein-coding
ZBTB48_ChIPseq_peak_313785b	42599911	42599916	3.81252	intron (NM_001247994, intron 9 of 13)	19623	NM_022752	ZNF574	protein-coding
ZBTB48_ChIPseq_peak_80116b	22560784	22560789	3.81252	Intergenic	19785	NR_038921	LOC100130992	ncRNA
ZBTB48_ChIPseq_peak_200380	66953787	66953792	3.81252	intron (NR_110372, intron 1 of 4)	-40885	NM_005585	SMAD6	protein-coding
ZBTB48_ChIPseq_peak_79685	21424559	21424564	3.81252	intron (NM_001177483, intron 1 of 1)	10927	NM_001010896	C10orf113	protein-coding
ZBTB48_ChIPseq_peak_588046	57064384	57064389	3.81252	Intergenic	-42398	NM_001010862	SPIN3	protein-coding
ZBTB48_ChIPseq_peak_205249	75280934	75280939	3.81252	Intergenic	-6940	NM_138967	SCAMP5	protein-coding
ZBTB48_ChIPseq_peak_547976	24921901	24921906	3.81252	Intergenic	-107520	NM_006158	NEFL	protein-coding
ZBTB48_ChIPseq_peak_134945	22941187	22941192	3.81252	Intergenic	163113	NM_018638	ETNK1	protein-coding
ZBTB48_ChIPseq_peak_590517	70493670	70493675	3.81252	intron (NR_001568, intron 3 of 3)	-9370	NM_007363	NONO	protein-coding
ZBTB48_ChIPseq_peak_297241b	13062543	13062548	3.81252	intron (NM_001270363, intron 7 of 7)	5523	NM_052850	GADD45GIP1	protein-coding
ZBTB48_ChIPseq_peak_168198	45221371	45221376	3.81252	intron (NR_149082, intron 1 of 3)	6868	NR_149082	LINC00407	ncRNA
ZBTB48_ChIPseq_peak_561725b	33676884	33676889	3.81252	promoter-TSS (NR_103745)	-380	NR_103745	PTENP1-AS	ncRNA
ZBTB48_ChIPseq_peak_160443	123739224	123739229	3.81252	intron (NM_152269, intron 2 of 2)	13575	NM_004642	CDK2AP1	protein-coding
ZBTB48_ChIPseq_peak_42974	118166599	118166604	3.81252	exon (NM_017709, exon 2 of 2)	17997	NM_017709	TENT5C	protein-coding
ZBTB48_ChIPseq_peak_174119	99738497	99738502	3.81252	promoter-TSS (NR_047482)	161	NM_015296	DOCK9	protein-coding
ZBTB48_ChIPseq_peak_549806	29979230	29979235	3.81252	intron (NM_001128208, intron 3 of 3)	22968	NM_001100916	MBOAT4	protein-coding
ZBTB48_ChIPseq_peak_363710	50466661	50466666	3.81252	intron (NR_110016, intron 1 of 2)	12789	NR_110016	LINC01429	ncRNA
ZBTB48_ChIPseq_peak_370920	30784763	30784768	3.81252	Intergenic	39944	NR_046564	BACH1-IT2	ncRNA
ZBTB48_ChIPseq_peak_434667	128544496	128544501	3.81252	Intergenic	-9589	NM_015693	INTU	protein-coding
ZBTB48_ChIPseq_peak_483930	24491709	24491714	3.81252	Intergenic	-1861	NM_001503	GPLD1	protein-coding
ZBTB48_ChIPseq_peak_459416	131616216	131616221	3.81252	Intergenic	-13927	NM_003059	SLC22A4	protein-coding
ZBTB48_ChIPseq_peak_17054	26498816	26498821	3.81252	Intergenic	2430	NM_015871	ZNF593	protein-coding
ZBTB48_ChIPseq_peak_136968	33154068	33154073	3.81252	Intergenic	-104290	NM_004572	PKP2	protein-coding
ZBTB48_ChIPseq_peak_355324	34373432	34373437	3.81252	intron (NM_016436, intron 1 of 17)	13511	NM_016436	PHF20	protein-coding
ZBTB48_ChIPseq_peak_460374	133349878	133349883	3.81252	Intergenic	-9056	NM_003374	VDAC1	protein-coding
ZBTB48_ChIPseq_peak_373059b	35950002	35950007	3.81252	intron (NM_004414, intron 1 of 3)	36138	NM_004414	RCAN1	protein-coding
ZBTB48_ChIPseq_peak_374948	40306644	40306649	3.81252	intron (NR_120405, intron 1 of 3)	3707	NR_120405	LOC400867	ncRNA
ZBTB48_ChIPseq_peak_20683	31732133	31732138	3.81252	TTS (NM_004814)	-19401	NM_024522	NKAIN1	protein-coding
ZBTB48_ChIPseq_peak_545868	18333436	18333441	3.81252	Intergenic	84683	NM_000015	NAT2	protein-coding
ZBTB48_ChIPseq_peak_36673	84690367	84690372	3.81252	intron (NM_182948, intron 9 of 9)	43054	NM_002731	PRKACB	protein-coding
ZBTB48_ChIPseq_peak_453846	82019864	82019869	3.81252	Intergenic	-116108	NR_039773	MIR3977	ncRNA
ZBTB48_ChIPseq_peak_483751	22331939	22331944	3.81252	Intergenic	-28859	NM_000948	PRL	protein-coding
ZBTB48_ChIPseq_peak_282922a	55742716	55742721	3.81252	intron (NM_001144964, intron 1 of 30)	28260	NM_015277	NEDD4L	protein-coding
ZBTB48_ChIPseq_peak_497122	76398485	76398490	3.81252	intron (NM_001100409, intron 15 of 22)	-60406	NM_004999	MYO6	protein-coding
ZBTB48_ChIPseq_peak_284121	60559948	60559953	3.81252	intron (NM_194449, intron 4 of 16)	177278	NM_194449	PHLPP1	protein-coding
ZBTB48_ChIPseq_peak_147667b	86216899	86216904	3.81252	intron (NM_005447, intron 1 of 1)	13417	NM_005447	RASSF9	protein-coding
ZBTB48_ChIPseq_peak_487178a	32918379	32918384	3.81252	exon (NM_006120, exon 2 of 5).5	2518	NM_006120	HLA-DMA	protein-coding
ZBTB48_ChIPseq_peak_82050	30094185	30094190	3.81252	Intergenic	-68257	NM_003174	SVIL	protein-coding
ZBTB48_ChIPseq_peak_372271b	34544015	34544020	3.81252	Intergenic	-1476	NR_024102	LINC01548	ncRNA
ZBTB48_ChIPseq_peak_500529a	106035479	106035484	3.81252	Intergenic	-184482	NM_002726	PREP	protein-coding
ZBTB48_ChIPseq_peak_494064	44525353	44525358	3.81252	Intergenic	-5737	NR_134609	LOC105375075	ncRNA
ZBTB48_ChIPseq_peak_362939a	49338600	49338605	3.81252	Intergenic	-9479	NM_032521	PARD6B	protein-coding
ZBTB48_ChIPseq_peak_599079	122881353	122881358	3.81252	Intergenic	-14451	NM_020449	THOC2	protein-coding
ZBTB48_ChIPseq_peak_543560a	8282799	8282804	3.81252	Intergenic	-43457	NM_001080826	PRAG1	protein-coding
ZBTB48_ChIPseq_peak_206233b	77168083	77168088	3.81252	intron (NM_001353012, intron 2 of 32)	-13800	NM_020843	SCAPER	protein-coding
ZBTB48_ChIPseq_peak_29619	48177682	48177687	3.81252	Intergenic	-274695	NR_126355	LINC01389	ncRNA
ZBTB48_ChIPseq_peak_313787b	42601862	42601867	3.81252	intron (NM_001207026, intron 7 of 12)	21574	NM_022752	ZNF574	protein-coding
ZBTB48_ChIPseq_peak_457975a	122655860	122655865	3.81252	Intergenic	103424	NM_153223	CEP120	protein-coding
ZBTB48_ChIPseq_peak_405018	15052762	15052767	3.81252	intron (NM_003298, intron 3 of 14)	54080	NM_022497	MRPS25	protein-coding
ZBTB48_ChIPseq_peak_33714b	62180293	62180298	3.81252	intron (NM_032027, intron 2 of 6)	10800	NM_032027	TM2D1	protein-coding
ZBTB48_ChIPseq_peak_82873	32652247	32652252	3.81252	intron (NR_104163, intron 1 of 1)	15477	NM_025209	EPC1	protein-coding
ZBTB48_ChIPseq_peak_271458b	80716719	80716724	3.81252	intron (NM_005993, intron 2 of 38)	6781	NM_005993	TBCD	protein-coding
ZBTB48_ChIPseq_peak_22670	35486931	35486936	3.81252	intron (NM_007167, intron 2 of 15)	10636	NM_007167	ZMYM6	protein-coding
ZBTB48_ChIPseq_peak_50539	165711666	165711671	3.81252	intron (NM_001256165, intron 6 of 6)	26491	NM_019026	TMCO1	protein-coding
ZBTB48_ChIPseq_peak_394061b	41346549	41346554	3.81252	promoter-TSS (NM_014248)	-800	NM_014248	RBX1	protein-coding
ZBTB48_ChIPseq_peak_464563	141985064	141985069	3.81252	intron (NM_000800, intron 2 of 3)	15854	NM_000800	FGF1	protein-coding
ZBTB48_ChIPseq_peak_27342c	44133937	44133942	3.81252	intron (NM_014663, intron 9 of 21)	18142	NM_014663	KDM4A	protein-coding
ZBTB48_ChIPseq_peak_588153a	57822827	57822832	3.81252	Intergenic	114238	NM_007156	ZXDA	protein-coding
ZBTB48_ChIPseq_peak_49404	160814586	160814591	3.81252	intron (NM_001166664, intron 1 of 7)	18104	NM_016382	CD244	protein-coding
ZBTB48_ChIPseq_peak_599945	128996969	128996974	3.81252	Intergenic	-19061	NM_016032	ZDHHC9	protein-coding
ZBTB48_ChIPseq_peak_465665a	148853601	148853606	3.81252	Intergenic	43394	NR_029686	MIR145	ncRNA
ZBTB48_ChIPseq_peak_500712	106910211	106910216	3.81252	Intergenic	-5090	NR_134603	LOC105377924	ncRNA
ZBTB48_ChIPseq_peak_265968	74702757	74702762	3.81252	intron (NM_001008528, intron 1 of 3)	2920	NM_198530	MXRA7	protein-coding
ZBTB48_ChIPseq_peak_273431	7608039	7608044	3.81252	intron (NM_001105244, intron 1 of 32)	40727	NM_002845	PTPRM	protein-coding
ZBTB48_ChIPseq_peak_10644	17383173	17383178	3.81252	Intergenic	-2510	NM_003000	SDHB	protein-coding
ZBTB48_ChIPseq_peak_258953	60664034	60664039	3.81252	intron (NM_006852, intron 16 of 21)	-40726	NM_006039	MRC2	protein-coding
ZBTB48_ChIPseq_peak_25403	40333707	40333712	3.81252	intron (NM_001312691, intron 1 of 9)	15474	NM_017646	TRIT1	protein-coding
ZBTB48_ChIPseq_peak_207031	78577297	78577302	3.81252	intron (NM_001303247, intron 10 of 10)	14769	NM_025234	WDR61	protein-coding
ZBTB48_ChIPseq_peak_524042	95987918	95987923	3.81252	Intergenic	-36461	NM_014251	SLC25A13	protein-coding
ZBTB48_ChIPseq_peak_375973	43046004	43046009	3.81252	Intergenic	-53456	NR_024367	LINC00111	ncRNA
ZBTB48_ChIPseq_peak_445435	32876668	32876673	3.81252	Intergenic	-70879	NR_033832	LINC02120	ncRNA
ZBTB48_ChIPseq_peak_62868	221928070	221928075	3.81252	Intergenic	-12554	NM_007207	DUSP10	protein-coding
ZBTB48_ChIPseq_peak_426458	196778915	196778920	3.81252	intron (NM_001098424, intron 24 of 25)	-22230	NM_005929	MELTF	protein-coding
ZBTB48_ChIPseq_peak_160387a	123671473	123671478	3.81252	intron (NM_022782, intron 13 of 23)	46310	NM_022782	MPHOSPH9	protein-coding
ZBTB48_ChIPseq_peak_35255	68592652	68592657	3.81252	intron (NM_001193334, intron 10 of 10)	56639	NR_031664	MIR1262	ncRNA
ZBTB48_ChIPseq_peak_270291a	79554322	79554327	3.81252	intron (NM_017921, intron 12 of 16)	-9865	NM_017921	NPLOC4	protein-coding
ZBTB48_ChIPseq_peak_166503	36242555	36242560	3.81252	exon (NM_015678, exon 57 of 58)	-29104	NR_132115	LINC00445	ncRNA
ZBTB48_ChIPseq_peak_412288b	62110171	62110176	3.81252	intron (NM_002841, intron 5 of 29)	194449	NR_038281	PTPRG-AS1	ncRNA
ZBTB48_ChIPseq_peak_62998	222781431	222781436	3.81252	Intergenic	-10011	NM_198551	MIA3	protein-coding
ZBTB48_ChIPseq_peak_463547	139715472	139715477	3.81252	exon (NM_001945, exon 4 of 6)	10714	NM_001945	HBEGF	protein-coding
ZBTB48_ChIPseq_peak_96673	91613749	91613754	3.81252	promoter-TSS (NR_149080)	88	NR_149079	LINC01374	ncRNA
ZBTB48_ChIPseq_peak_240646c	21193398	21193403	3.81252	intron (NM_002756, intron 1 of 11)	2052	NM_002756	MAP2K3	protein-coding
ZBTB48_ChIPseq_peak_240492a	21020323	21020328	3.81252	Intergenic	-9916	NM_015510	DHRS7B	protein-coding
ZBTB48_ChIPseq_peak_258600	59705825	59705830	3.81252	Intergenic	-37264	NM_199290	NACA2	protein-coding
ZBTB48_ChIPseq_peak_43180b	119628082	119628087	3.81252	intron (NM_201263, intron 1 of 5)	38056	NR_126447	WARS2-IT1	ncRNA
ZBTB48_ChIPseq_peak_594776	100276086	100276091	3.81252	intron (NM_001167971, intron 10 of 13)	31017	NM_024917	TRMT2B	protein-coding
ZBTB48_ChIPseq_peak_269395	78623287	78623292	3.81252	intron (NM_020761, intron 3 of 33)	104664	NM_020761	RPTOR	protein-coding
ZBTB48_ChIPseq_peak_77099	12201262	12201267	3.81252	intron (NM_018144, intron 9 of 11)	-28449	NR_039699	MIR548AK	ncRNA
ZBTB48_ChIPseq_peak_63547a	223974633	223974638	3.81184	intron (NM_001031685, intron 16 of 17)	59039	NM_005426	TP53BP2	protein-coding
ZBTB48_ChIPseq_peak_70480	236431650	236431655	3.81184	intron (NM_019891, intron 2 of 15)	13687	NM_019891	ERO1B	protein-coding
ZBTB48_ChIPseq_peak_63151	223279196	223279201	3.81184	Intergenic	37426	NM_003268	TLR5	protein-coding
ZBTB48_ChIPseq_peak_65602	227460924	227460929	3.81184	intron (NM_003607, intron 1 of 35)	44900	NM_003607	CDC42BPA	protein-coding
ZBTB48_ChIPseq_peak_70172c	236009131	236009136	3.80993	intron (NM_001301365, intron 1 of 52)	7227	NR_031718	MIR1537	ncRNA
ZBTB48_ChIPseq_peak_307298a	34617656	34617661	3.80993	Intergenic	-45694	NM_015578	LSM14A	protein-coding
ZBTB48_ChIPseq_peak_64309	225644177	225644182	3.80927	Intergenic	-27622	NM_002296	LBR	protein-coding
ZBTB48_ChIPseq_peak_599231b	123094132	123094137	3.80927	promoter-TSS (NM_001042749)	-276	NM_006603	STAG2	protein-coding
ZBTB48_ChIPseq_peak_312276	40875829	40875834	3.80927	promoter-TSS (NR_106854)	78	NR_106854	MIR6796	ncRNA
ZBTB48_ChIPseq_peak_71015	237493791	237493796	3.80927	intron (NM_001035, intron 2 of 104)	-140626	NR_039626	MIR4428	ncRNA
ZBTB48_ChIPseq_peak_601748	135782560	135782565	3.80927	intron (NM_004840, intron 9 of 21)	52226	NM_000074	CD40LG	protein-coding
ZBTB48_ChIPseq_peak_486412	31511528	31511533	3.80927	TTS (NM_001204078)	-1278	NM_004640	DDX39B	protein-coding
ZBTB48_ChIPseq_peak_589821	68851143	68851148	3.80927	intron (NM_001005612, intron 1 of 7)	15234	NM_001399	EDA	protein-coding
ZBTB48_ChIPseq_peak_138112	46531463	46531468	3.80927	Intergenic	128813	NM_030674	SLC38A1	protein-coding
ZBTB48_ChIPseq_peak_72461	243502171	243502176	3.80927	intron (NM_001350248, intron 11 of 18)	-7305	NR_039824	MIR4677	ncRNA
ZBTB48_ChIPseq_peak_371355	32896058	32896063	3.80927	intron (NM_001353691, intron 1 of 29)	35340	NM_003253	TIAM1	protein-coding
ZBTB48_ChIPseq_peak_597813	117821277	117821282	3.80927	Intergenic	-40280	NM_001560	IL13RA1	protein-coding
ZBTB48_ChIPseq_peak_446515	37544011	37544016	3.80927	intron (NM_001345998, intron 9 of 17)	164651	NM_018034	WDR70	protein-coding
ZBTB48_ChIPseq_peak_66574	229013820	229013825	3.80927	Intergenic	142998	NM_021205	RHOU	protein-coding
ZBTB48_ChIPseq_peak_203797a	73311794	73311799	3.80927	Intergenic	-33029	NM_002499	NEO1	protein-coding
ZBTB48_ChIPseq_peak_445247	32397714	32397719	3.80927	intron (NR_144318, intron 9 of 18)	-3135	NR_030305	MIR579	ncRNA
ZBTB48_ChIPseq_peak_308815	36419744	36419749	3.80927	Intergenic	-8276	NM_024509	LRFN3	protein-coding
ZBTB48_ChIPseq_peak_307374	34715121	34715126	3.80865	intron (NM_015578, intron 9 of 9)	-30333	NM_014686	KIAA0355	protein-coding
ZBTB48_ChIPseq_peak_254931a	48519390	48519395	3.80677	intron (NM_001288968, intron 2 of 16)	15873	NM_025149	ACSF2	protein-coding
ZBTB48_ChIPseq_peak_497167	76484668	76484673	3.80677	intron (NM_004999, intron 1 of 34)	25761	NM_004999	MYO6	protein-coding
ZBTB48_ChIPseq_peak_457546	118674190	118674195	3.80677	intron (NM_001286814, intron 1 of 1)	5322	NM_014350	TNFAIP8	protein-coding
ZBTB48_ChIPseq_peak_65587	227409958	227409963	3.80677	intron (NM_003607, intron 2 of 35)	95866	NM_003607	CDC42BPA	protein-coding
ZBTB48_ChIPseq_peak_194289	107218690	107218695	3.80677	Intergenic	40522	NR_049827	MIR5195	ncRNA
ZBTB48_ChIPseq_peak_67222	229982941	229982946	3.80677	Intergenic	38622	NR_146473	LINC01682	ncRNA
ZBTB48_ChIPseq_peak_34966	67455355	67455360	3.80677	Intergenic	59431	NM_020948	MIER1	protein-coding
ZBTB48_ChIPseq_peak_142545b	54553881	54553886	3.80677	Intergenic	28858	NM_014311	SMUG1	protein-coding
ZBTB48_ChIPseq_peak_87840a	65163551	65163556	3.80677	intron (NM_001322258, intron 1 of 24)	-26782	NR_134312	LOC105378330	ncRNA
ZBTB48_ChIPseq_peak_30750	52677978	52677983	3.80677	intron (NM_007324, intron 1 of 17)	70214	NM_004799	ZFYVE9	protein-coding
ZBTB48_ChIPseq_peak_62456	219436708	219436713	3.80677	Intergenic	88399	NM_138794	LYPLAL1	protein-coding
ZBTB48_ChIPseq_peak_104022	114789400	114789405	3.80677	intron (NM_001198531, intron 4 of 12)	-15712	NR_132769	SNORA87	snoRNA
ZBTB48_ChIPseq_peak_376472a	43621579	43621584	3.80677	intron (NM_207627, intron 1 of 15)	1659	NM_004915	ABCG1	protein-coding
ZBTB48_ChIPseq_peak_477485	3692284	3692289	3.80677	Intergenic	59960	NM_183373	PXDC1	protein-coding
ZBTB48_ChIPseq_peak_272029	497534	497539	3.80677	intron (NM_130386, intron 1 of 9)	3193	NM_030781	COLEC12	protein-coding
ZBTB48_ChIPseq_peak_605575	154638418	154638423	3.80677	Intergenic	-25573	NR_036259	MIR1184-2	ncRNA
ZBTB48_ChIPseq_peak_356330c	35725785	35725790	3.80677	Intergenic	-1169	NM_002895	RBL1	protein-coding
ZBTB48_ChIPseq_peak_499465	91518429	91518434	3.80677	Intergenic	-221411	NM_003188	MAP3K7	protein-coding
ZBTB48_ChIPseq_peak_533306	131939427	131939432	3.80677	intron (NM_020911, intron 4 of 31)	-6191	NR_134565	LOC101928807	ncRNA
ZBTB48_ChIPseq_peak_71131a	238090142	238090147	3.80677	non-coding (NR_027247, exon 12 of 12)	-35922	NM_021186	ZP4	protein-coding
ZBTB48_ChIPseq_peak_103843	114534696	114534701	3.80677	intron (NM_001318205, intron 7 of 7)	-48557	NR_120684	LOC103344931	ncRNA
ZBTB48_ChIPseq_peak_533596a	132719575	132719580	3.80677	promoter-TSS (NR_037427)	98	NR_037427	MIR3654	ncRNA
ZBTB48_ChIPseq_peak_282006	48531241	48531246	3.80677	Intergenic	-25340	NM_005359	SMAD4	protein-coding
ZBTB48_ChIPseq_peak_582545	33038621	33038626	3.80677	intron (NM_000109, intron 1 of 78)	107921	NM_000109	DMD	protein-coding
ZBTB48_ChIPseq_peak_36704a	84944926	84944931	3.80677	promoter-TSS (NM_025065)	8	NM_025065	RPF1	protein-coding
ZBTB48_ChIPseq_peak_26683	42944270	42944275	3.80677	intron (NM_001355224, intron 2 of 22)	14885	NM_001080850	CCDC30	protein-coding
ZBTB48_ChIPseq_peak_456687	112104915	112104920	3.80677	intron (NM_000038, intron 4 of 15)	31361	NM_000038	APC	protein-coding
ZBTB48_ChIPseq_peak_497420	79812026	79812031	3.80677	Intergenic	-24013	NM_017934	PHIP	protein-coding
ZBTB48_ChIPseq_peak_478289	5369327	5369332	3.80677	exon (NM_001318872, exon 2 of 7)	88979	NR_125846	LOC101927972	ncRNA
ZBTB48_ChIPseq_peak_47405b	155617773	155617778	3.80677	Intergenic	31271	NR_132762	SCARNA26A	ncRNA
ZBTB48_ChIPseq_peak_176042	111367274	111367279	3.80677	promoter-TSS (NM_001267728)	-83	NM_005537	ING1	protein-coding
ZBTB48_ChIPseq_peak_442138	12081819	12081824	3.80677	Intergenic	-177666	NM_001332	CTNND2	protein-coding
ZBTB48_ChIPseq_peak_466589	150159976	150159981	3.80677	intron (NM_032947, intron 1 of 1)	2470	NM_032947	SMIM3	protein-coding
ZBTB48_ChIPseq_peak_549033a	27865710	27865715	3.80677	Intergenic	-15343	NM_173833	SCARA5	protein-coding
ZBTB48_ChIPseq_peak_405162	15369188	15369193	3.80677	intron (NM_001018009, intron 2 of 8)	4946	NM_004844	SH3BP5	protein-coding
ZBTB48_ChIPseq_peak_54542	183487355	183487360	3.80677	intron (NM_001350221, intron 6 of 24)	45851	NM_014837	SMG7	protein-coding
ZBTB48_ChIPseq_peak_588594	64356370	64356375	3.80677	Intergenic	-101748	NM_018684	ZC4H2	protein-coding
ZBTB48_ChIPseq_peak_133755	12900310	12900315	3.80677	intron (NM_001130415, intron 1 of 1)	-17271	NR_030344	MIR613	ncRNA
ZBTB48_ChIPseq_peak_594015	93821544	93821549	3.80677	Intergenic	496679	NR_031667	MIR548M	ncRNA
ZBTB48_ChIPseq_peak_171874	77894104	77894109	3.80677	intron (NM_015057, intron 1 of 82)	7071	NM_015057	MYCBP2	protein-coding
ZBTB48_ChIPseq_peak_16071	25063430	25063435	3.80677	Intergenic	-8328	NM_013943	CLIC4	protein-coding
ZBTB48_ChIPseq_peak_71146	238180347	238180352	3.80677	Intergenic	-126127	NM_021186	ZP4	protein-coding
ZBTB48_ChIPseq_peak_590012	69514776	69514781	3.80559	intron (NM_012310, intron 3 of 30)	4899	NM_012310	KIF4A	protein-coding
ZBTB48_ChIPseq_peak_307815	35380990	35380995	3.80559	Intergenic	8855	NR_046222	LINC00904	ncRNA
ZBTB48_ChIPseq_peak_305182	31797093	31797098	3.80559	intron (NM_020856, intron 1 of 1)	43336	NM_020856	TSHZ3	protein-coding
ZBTB48_ChIPseq_peak_203375b	72427557	72427562	3.802	intron (NM_145204, intron 1 of 1)	16928	NM_145204	SENP8	protein-coding
ZBTB48_ChIPseq_peak_591100	71510827	71510832	3.80173	Intergenic	-13688	NM_001007	RPS4X	protein-coding
ZBTB48_ChIPseq_peak_479498	8001930	8001935	3.80173	intron (NR_037616, intron 4 of 12)	15597	NR_027712	PIP5K1P1	pseudo
ZBTB48_ChIPseq_peak_451624b	73047212	73047217	3.80173	intron (NM_001080479, intron 3 of 36)	-62129	NM_001080479	ARHGEF28	protein-coding
ZBTB48_ChIPseq_peak_305645	32656358	32656363	3.80173	Intergenic	-59538	NR_110694	LINC01782	ncRNA
ZBTB48_ChIPseq_peak_587149	53688207	53688212	3.80173	intron (NM_031407, intron 3 of 83)	25465	NM_031407	HUWE1	protein-coding
ZBTB48_ChIPseq_peak_66406	228681625	228681630	3.80173	3' UTR (NM_001010858, exon 4 of 4)	6559	NM_001010858	RNF187	protein-coding
ZBTB48_ChIPseq_peak_79185	17187024	17187029	3.80173	3' UTR (NM_001351219, exon 11 of 11)	-15210	NM_001081	CUBN	protein-coding
ZBTB48_ChIPseq_peak_305544	32482575	32482580	3.80173	Intergenic	-34191	NR_110673	LINC01533	ncRNA
ZBTB48_ChIPseq_peak_600517	130915908	130915913	3.80173	intron (NR_026975, intron 6 of 12)	48761	NR_026975	FIRRE	ncRNA
ZBTB48_ChIPseq_peak_441652b	10466888	10466893	3.80173	Intergenic	-11259	NR_106747	MIR6131	ncRNA
ZBTB48_ChIPseq_peak_185266	90853218	90853223	3.80173	Intergenic	-10107	NM_006888	CALM1	protein-coding
ZBTB48_ChIPseq_peak_498031	84999567	84999572	3.80173	Intergenic	-62216	NM_014895	CEP162	protein-coding
ZBTB48_ChIPseq_peak_374960a	40327763	40327768	3.80173	Intergenic	-17412	NR_120405	LOC400867	ncRNA
ZBTB48_ChIPseq_peak_158175	120971638	120971643	3.80173	promoter-TSS (NM_001330474)	-492	NM_014868	RNF10	protein-coding
ZBTB48_ChIPseq_peak_33556	61517772	61517777	3.80173	Intergenic	-25172	NM_005595	NFIA	protein-coding
ZBTB48_ChIPseq_peak_591134c	71546340	71546345	3.80173	Intergenic	-19305	NM_004143	CITED1	protein-coding
ZBTB48_ChIPseq_peak_145434a	65671881	65671886	3.80173	promoter-TSS (NM_001193461)	-540	NM_198080	MSRB3	protein-coding
ZBTB48_ChIPseq_peak_475257	179162745	179162750	3.80173	intron (NM_014757, intron 1 of 4)	2896	NM_014757	MAML1	protein-coding
ZBTB48_ChIPseq_peak_202347	70314138	70314143	3.80173	Intergenic	57667	NR_030714	MIR629	ncRNA
ZBTB48_ChIPseq_peak_65126a	226661046	226661051	3.80173	Intergenic	-65247	NM_001618	PARP1	protein-coding
ZBTB48_ChIPseq_peak_83081a	33765229	33765234	3.80173	Intergenic	-141398	NM_003873	NRP1	protein-coding
ZBTB48_ChIPseq_peak_306735d	33955958	33955963	3.80173	intron (NM_000285, intron 7 of 14)	56839	NM_000285	PEPD	protein-coding
ZBTB48_ChIPseq_peak_545742	17656028	17656033	3.80173	intron (NM_001001924, intron 1 of 14)	2396	NM_020749	MTUS1	protein-coding
ZBTB48_ChIPseq_peak_311106b	39398701	39398706	3.80173	TTS (NM_001243212)	4095	NM_001243212	CCER2	protein-coding
ZBTB48_ChIPseq_peak_258404	59362498	59362503	3.80173	intron (NM_001099432, intron 23 of 24)	82565	NR_136397	LOC101927855	ncRNA
ZBTB48_ChIPseq_peak_447890	49937060	49937065	3.80173	Intergenic	-24671	NM_024615	PARP8	protein-coding
ZBTB48_ChIPseq_peak_591845a	74680034	74680039	3.80173	intron (NM_001146256, intron 2 of 10)	63301	NM_144969	ZDHHC15	protein-coding
ZBTB48_ChIPseq_peak_441424	10087687	10087692	3.80173	Intergenic	162332	NM_199133	ATPSCKMT	protein-coding
ZBTB48_ChIPseq_peak_147315	80572110	80572115	3.80167	Intergenic	-31121	NM_173591	OTOGL	protein-coding
ZBTB48_ChIPseq_peak_65352a	226917849	226917854	3.80167	intron (NM_002221, intron 2 of 7)	9025	NM_002221	ITPKB	protein-coding
ZBTB48_ChIPseq_peak_67723	230794212	230794217	3.80167	intron (NM_007357, intron 1 of 17)	16012	NM_007357	COG2	protein-coding
ZBTB48_ChIPseq_peak_63547b	223974844	223974849	3.80167	intron (NM_001031685, intron 16 of 17)	58828	NM_005426	TP53BP2	protein-coding
ZBTB48_ChIPseq_peak_304524a	30794863	30794868	3.80167	Intergenic	-68435	NM_014717	ZNF536	protein-coding
ZBTB48_ChIPseq_peak_238266	17151851	17151856	3.80139	intron (NM_001316354, intron 10 of 11)	-11348	NM_144606	FLCN	protein-coding
ZBTB48_ChIPseq_peak_352311	30077360	30077365	3.80139	Intergenic	3781	NR_024358	LINC00028	ncRNA
ZBTB48_ChIPseq_peak_108914b	126709900	126709905	3.80139	intron (NM_001083914, intron 3 of 10)	6551	NM_001329	CTBP2	protein-coding
ZBTB48_ChIPseq_peak_51106	167832742	167832747	3.80139	intron (NM_018417, intron 14 of 32)	50720	NM_018417	ADCY10	protein-coding
ZBTB48_ChIPseq_peak_55357	193201864	193201869	3.80139	intron (NM_024529, intron 13 of 16)	-46123	NM_003783	B3GALT2	protein-coding
ZBTB48_ChIPseq_peak_273140	6651199	6651204	3.80139	Intergenic	78660	NR_134645	LOC101927168	ncRNA
ZBTB48_ChIPseq_peak_245668	35412405	35412410	3.80139	intron (NM_012138, intron 11 of 11)	21365	NR_036056	MIR2909	ncRNA
ZBTB48_ChIPseq_peak_490160a	37171181	37171186	3.80139	Intergenic	33261	NM_002648	PIM1	protein-coding
ZBTB48_ChIPseq_peak_463709b	140045892	140045897	3.80139	intron (NM_017706, intron 1 of 6)	1510	NM_017706	WDR55	protein-coding
ZBTB48_ChIPseq_peak_142104	53877312	53877317	3.80139	intron (NM_001193511, intron 9 of 13)	16130	NM_006301	MAP3K12	protein-coding
ZBTB48_ChIPseq_peak_349664	16555486	16555491	3.80139	Intergenic	-1409	NM_024704	KIF16B	protein-coding
ZBTB48_ChIPseq_peak_53545	180239207	180239212	3.80139	non-coding (NR_037642, exon 5 of 5)	4607	NR_037642	LHX4-AS1	ncRNA
ZBTB48_ChIPseq_peak_65521	227145591	227145596	3.80139	intron (NM_020247, intron 1 of 14)	17655	NM_020247	COQ8A	protein-coding
ZBTB48_ChIPseq_peak_99776	101239016	101239021	3.80139	Intergenic	-48488	NM_002079	GOT1	protein-coding
ZBTB48_ChIPseq_peak_367558	60649708	60649713	3.80139	Intergenic	-8844	NM_003185	TAF4	protein-coding
ZBTB48_ChIPseq_peak_306213	33395637	33395642	3.80139	intron (NM_032816, intron 14 of 18)	-34956	NM_014270	SLC7A9	protein-coding
ZBTB48_ChIPseq_peak_310473	38764274	38764279	3.80139	intron (NM_001166103, intron 1 of 5)	9178	NM_021102	SPINT2	protein-coding
ZBTB48_ChIPseq_peak_505757a	137639923	137639928	3.80139	Intergenic	-99358	NM_000416	IFNGR1	protein-coding
ZBTB48_ChIPseq_peak_243778	30297697	30297702	3.80139	intron (NM_015355, intron 5 of 15)	33670	NM_015355	SUZ12	protein-coding
ZBTB48_ChIPseq_peak_398383	46740565	46740570	3.80139	intron (NM_018006, intron 3 of 10)	9269	NM_018006	TRMU	protein-coding
ZBTB48_ChIPseq_peak_167363	41362904	41362909	3.80139	promoter-TSS (NM_014252)	-641	NM_014252	SLC25A15	protein-coding
ZBTB48_ChIPseq_peak_14450	22774510	22774515	3.80139	Intergenic	-3832	NM_014870	ZBTB40	protein-coding
ZBTB48_ChIPseq_peak_166124	33455081	33455086	3.80139	intron (NR_047020, intron 3 of 4)	30707	NR_047020	LINC00423	ncRNA
ZBTB48_ChIPseq_peak_357952b	39782278	39782283	3.80139	intron (NM_182811, intron 1 of 31)	-15383	NR_106931	MIR6871	ncRNA
ZBTB48_ChIPseq_peak_313460	42277056	42277061	3.80139	TTS (NM_002483)	17630	NM_002483	CEACAM6	protein-coding
ZBTB48_ChIPseq_peak_167063	40411029	40411034	3.80139	Intergenic	-172759	NR_036190	MIR4305	ncRNA
ZBTB48_ChIPseq_peak_423965	189528446	189528451	3.80139	intron (NM_001114978, intron 4 of 12)	-19263	NR_030642	MIR944	ncRNA
ZBTB48_ChIPseq_peak_141196	52726452	52726457	3.80139	Intergenic	-11272	NM_002282	KRT83	protein-coding
ZBTB48_ChIPseq_peak_159100	122109635	122109640	3.80139	Intergenic	-2077	NM_173855	MORN3	protein-coding
ZBTB48_ChIPseq_peak_363174	49656922	49656927	3.80139	Intergenic	-17249	NM_002237	KCNG1	protein-coding
ZBTB48_ChIPseq_peak_271977b	349698	349703	3.80139	intron (NM_130386, intron 3 of 9)	-81641	NM_005131	THOC1	protein-coding
ZBTB48_ChIPseq_peak_100979a	103376390	103376395	3.80139	intron (NR_136613, intron 5 of 7)	-15138	NR_036115	MIR3158-2	ncRNA
ZBTB48_ChIPseq_peak_402269	10474365	10474370	3.80139	intron (NM_001001331, intron 2 of 22)	-38121	NR_030614	MIR885	ncRNA
ZBTB48_ChIPseq_peak_101724f	104409514	104409519	3.80139	intron (NM_001345950, intron 1 of 4)	5264	NM_030912	TRIM8	protein-coding
ZBTB48_ChIPseq_peak_377149	44357655	44357660	3.80139	Intergenic	-11949	NM_001308491	ERVH48-1	protein-coding
ZBTB48_ChIPseq_peak_158151	120944351	120944356	3.80139	intron (NM_032314, intron 4 of 6)	10494	NM_003746	DYNLL1	protein-coding
ZBTB48_ChIPseq_peak_327368a	27545337	27545342	3.80139	exon (NM_002437, exon 2 of 8)	630	NM_002437	MPV17	protein-coding
ZBTB48_ChIPseq_peak_53942	181449164	181449169	3.80139	Intergenic	-3520	NM_000721	CACNA1E	protein-coding
ZBTB48_ChIPseq_peak_150826	104996282	104996287	3.80139	intron (NM_001173982, intron 2 of 2)	10873	NR_037487	MIR3922	ncRNA
ZBTB48_ChIPseq_peak_172150b	80667994	80667999	3.80139	Intergenic	82784	NR_104138	LINC01080	ncRNA
ZBTB48_ChIPseq_peak_482991	18665548	18665553	3.80139	intron (NR_149116, intron 4 of 7)	93535	NR_030312	MIR548A1	ncRNA
ZBTB48_ChIPseq_peak_76942	11954377	11954382	3.80139	Intergenic	-17670	NR_038222	PROSER2-AS1	ncRNA
ZBTB48_ChIPseq_peak_527754	101841011	101841016	3.80139	intron (NM_001202543, intron 15 of 23)	-87340	NM_020979	SH2B2	protein-coding
ZBTB48_ChIPseq_peak_75898a	7398395	7398400	3.80139	intron (NM_001018039, intron 4 of 20)	52906	NM_001018039	SFMBT2	protein-coding
ZBTB48_ChIPseq_peak_465302	146922704	146922709	3.80139	Intergenic	-16851	NR_038902	JAKMIP2-AS1	ncRNA
ZBTB48_ChIPseq_peak_100683a	102891924	102891929	3.80139	intron (NM_005521, intron 1 of 2)	865	NM_005521	TLX1	protein-coding
ZBTB48_ChIPseq_peak_374037a	38096604	38096609	3.80139	intron (NM_005069, intron 5 of 10)	25185	NM_005069	SIM2	protein-coding
ZBTB48_ChIPseq_peak_604075	151213943	151213948	3.80139	Intergenic	-70794	NM_004961	GABRE	protein-coding
ZBTB48_ChIPseq_peak_205454a	75511495	75511500	3.80139	Intergenic	10534	NM_001321990	LOC105376731	protein-coding
ZBTB48_ChIPseq_peak_277353	23534197	23534202	3.80139	Intergenic	136412	NM_005637	SS18	protein-coding
ZBTB48_ChIPseq_peak_98481b	98375791	98375796	3.80139	intron (NM_152309, intron 13 of 16)	-28984	NM_020123	TM9SF3	protein-coding
ZBTB48_ChIPseq_peak_92254	76476242	76476247	3.80139	Intergenic	-109927	NM_012330	KAT6B	protein-coding
ZBTB48_ChIPseq_peak_153328	110833424	110833429	3.80139	intron (NM_016238, intron 2 of 10)	8109	NM_016238	ANAPC7	protein-coding
ZBTB48_ChIPseq_peak_361735b	47860184	47860189	3.80139	exon (NM_001348187, exon 21 of 22)	-24354	NM_004602	STAU1	protein-coding
ZBTB48_ChIPseq_peak_403033a	11969273	11969278	3.80139	Intergenic	-76559	NM_003178	SYN2	protein-coding
ZBTB48_ChIPseq_peak_373149	36126967	36126972	3.80139	intron (NR_038885, intron 1 of 2)	8847	NR_038885	LINC01426	ncRNA
ZBTB48_ChIPseq_peak_361786a	47922094	47922099	3.80139	Intergenic	24876	NR_003030	SNORD12	snoRNA
ZBTB48_ChIPseq_peak_384507	24235057	24235062	3.80139	TTS (NR_038911)	-1506	NM_002415	MIF	protein-coding
ZBTB48_ChIPseq_peak_178617	23477136	23477141	3.80139	intron (NM_001130706, intron 1 of 7)	2272	NM_021944	C14orf93	protein-coding
ZBTB48_ChIPseq_peak_22899	35986946	35986951	3.80139	intron (NM_024874, intron 2 of 20)	36089	NM_024874	KIAA0319L	protein-coding
ZBTB48_ChIPseq_peak_128102	129955167	129955172	3.80139	intron (NM_001243299, intron 1 of 16)	14706	NM_001642	APLP2	protein-coding
ZBTB48_ChIPseq_peak_469471a	167726631	167726636	3.80139	intron (NM_001161661, intron 1 of 22)	7568	NM_015238	WWC1	protein-coding
ZBTB48_ChIPseq_peak_317429	47422389	47422394	3.80139	exon (NM_004491, exon 1 of 6)	458	NM_004491	ARHGAP35	protein-coding
ZBTB48_ChIPseq_peak_246692	37019924	37019929	3.80139	Intergenic	-6186	NM_006148	LASP1	protein-coding
ZBTB48_ChIPseq_peak_403228a	12580585	12580590	3.80139	TTS (NM_001195279)	6376	NM_001195279	MKRN2OS	protein-coding
ZBTB48_ChIPseq_peak_83959	36317696	36317701	3.80139	Intergenic	250468	NR_110138	PCAT5	ncRNA
ZBTB48_ChIPseq_peak_340125	178387387	178387392	3.80139	intron (NM_003659, intron 18 of 19)	30135	NM_152517	TTC30B	protein-coding
ZBTB48_ChIPseq_peak_374893a	40191436	40191441	3.80139	exon (NM_001256295, exon 9 of 11)	13683	NM_005239	ETS2	protein-coding
ZBTB48_ChIPseq_peak_451993	74724291	74724296	3.80139	intron (NM_001130105, intron 4 of 18)	83161	NM_005713	CERT1	protein-coding
ZBTB48_ChIPseq_peak_82191a	30449966	30449971	3.80139	Intergenic	-45545	NM_020848	JCAD	protein-coding
ZBTB48_ChIPseq_peak_112227a	135190210	135190215	3.80139	Intergenic	-2529	NM_152911	PAOX	protein-coding
ZBTB48_ChIPseq_peak_197778	56025421	56025426	3.80139	intron (NM_173814, intron 2 of 19)	9894	NM_173814	PRTG	protein-coding
ZBTB48_ChIPseq_peak_495489b	54689723	54689728	3.80139	Intergenic	-21844	NM_001010872	FAM83B	protein-coding
ZBTB48_ChIPseq_peak_244446	32497734	32497739	3.80139	intron (NR_110748, intron 5 of 5)	12915	NR_110748	LINC01989	ncRNA
ZBTB48_ChIPseq_peak_170284	53427084	53427089	3.80139	Intergenic	-4311	NM_002590	PCDH8	protein-coding
ZBTB48_ChIPseq_peak_403492b	12925431	12925436	3.80139	intron (NR_136189, intron 1 of 2)	1277	NR_136189	LINC02022	ncRNA
ZBTB48_ChIPseq_peak_394021	41278474	41278479	3.80139	intron (NM_022098, intron 3 of 9)	-20346	NM_145174	DNAJB7	protein-coding
ZBTB48_ChIPseq_peak_447556a	43257562	43257567	3.80139	intron (NR_072980, intron 2 of 3)	55762	NM_002130	HMGCS1	protein-coding
ZBTB48_ChIPseq_peak_288135b	1875959	1875964	3.80139	Intergenic	9557	NM_031213	ABHD17A	protein-coding
ZBTB48_ChIPseq_peak_313854	42670720	42670725	3.80139	Intergenic	-33057	NR_036208	MIR4323	ncRNA
ZBTB48_ChIPseq_peak_529163a	106571400	106571405	3.80139	Intergenic	65478	NM_002649	PIK3CG	protein-coding
ZBTB48_ChIPseq_peak_142032b	53790336	53790341	3.80139	intron (NM_138473, intron 3 of 5)	15910	NM_003109	SP1	protein-coding
ZBTB48_ChIPseq_peak_148468	94286798	94286803	3.80139	intron (NR_135147, intron 3 of 3)	50582	NR_135017	LOC105369911	ncRNA
ZBTB48_ChIPseq_peak_448186	53329790	53329795	3.80139	intron (NM_019087, intron 4 of 4)	41621
ZBTB48_ChIPseq_peak_341243	202270600	202270605	3.80139	intron (NM_015049, intron 3 of 15)	45717	NM_015049	TRAK2	protein-coding
ZBTB48_ChIPseq_peak_207404b	79151839	79151844	3.80139	Intergenic	-13282	NM_006791	MORF4L1	protein-coding
ZBTB48_ChIPseq_peak_192385	104045028	104045033	3.80139	intron (NM_032374, intron 3 of 4)	15736	NM_001302652	COA8	protein-coding
ZBTB48_ChIPseq_peak_145122	64603228	64603233	3.80139	intron (NM_152440, intron 2 of 2)	12846	NM_152440	C12orf66	protein-coding
ZBTB48_ChIPseq_peak_387795	30624376	30624381	3.80139	Intergenic	-10805	NR_149070	LIF-AS1	ncRNA
ZBTB48_ChIPseq_peak_11376a	18123204	18123209	3.80139	intron (NM_030812, intron 1 of 2)	41398	NM_030812	ACTL8	protein-coding
ZBTB48_ChIPseq_peak_366798	59347968	59347973	3.80139	Intergenic	208350	NR_039653	MIR548AG2	ncRNA
ZBTB48_ChIPseq_peak_41481	113261807	113261812	3.80139	Intergenic	-1380	NM_182759	TAFA3	protein-coding
ZBTB48_ChIPseq_peak_79922a	21842333	21842338	3.80139	intron (NM_001195627, intron 4 of 4)	18761	NM_004641	MLLT10	protein-coding
ZBTB48_ChIPseq_peak_508820	151804182	151804187	3.80139	Intergenic	-10991	NM_025059	CCDC170	protein-coding
ZBTB48_ChIPseq_peak_357149	37056859	37056864	3.80139	promoter-TSS (NR_002911)	-775	NR_002911	SNORA71A	snoRNA
ZBTB48_ChIPseq_peak_258965a	60684764	60684769	3.80139	intron (NM_006852, intron 20 of 21)	-19996	NM_006039	MRC2	protein-coding
ZBTB48_ChIPseq_peak_253204c	46130327	46130332	3.80139	intron (NM_001330261, intron 2 of 5)	4643	NM_003204	NFE2L1	protein-coding
ZBTB48_ChIPseq_peak_402757a	11439170	11439175	3.80139	intron (NM_001144912, intron 16 of 16)	125162	NM_006395	ATG7	protein-coding
ZBTB48_ChIPseq_peak_572460	133558771	133558776	3.80139	TTS (NM_021619)	-10374	NM_014285	EXOSC2	protein-coding
ZBTB48_ChIPseq_peak_603938	150711826	150711831	3.80139	Intergenic	-20179	NM_173493	PASD1	protein-coding
ZBTB48_ChIPseq_peak_483446	21388562	21388567	3.80139	Intergenic	123559	NR_103790	LINC00581	ncRNA
ZBTB48_ChIPseq_peak_97039	93979708	93979713	3.80139	intron (NM_001178137, intron 2 of 9)	23326	NM_014912	CPEB3	protein-coding
ZBTB48_ChIPseq_peak_62400	218826339	218826344	3.80139	intron (NR_031644, intron 3 of 6)	142904	NR_146760	C1orf143	ncRNA
ZBTB48_ChIPseq_peak_54485	183292358	183292363	3.80139	intron (NM_015039, intron 1 of 10)	-18351	NM_015039	NMNAT2	protein-coding
ZBTB48_ChIPseq_peak_420475	176618638	176618643	3.80139	Intergenic	-83851	NR_110819	LINC01209	ncRNA
ZBTB48_ChIPseq_peak_432531b	83352096	83352101	3.80139	promoter-TSS (NM_031372)	465	NM_021204	ENOPH1	protein-coding
ZBTB48_ChIPseq_peak_225889	75590095	75590100	3.80139	promoter-TSS (NR_074083)	87	NM_001077416	TMEM231	protein-coding
ZBTB48_ChIPseq_peak_105844	120593118	120593123	3.80139	Intergenic	-78362	NM_153810	CACUL1	protein-coding
ZBTB48_ChIPseq_peak_384556	24413610	24413615	3.80139	intron (NM_001199281, intron 1 of 36)	5792	NM_012295	CABIN1	protein-coding
ZBTB48_ChIPseq_peak_200811	67465823	67465828	3.80139	intron (NM_001145102, intron 5 of 8)	7332	NM_005902	SMAD3	protein-coding
ZBTB48_ChIPseq_peak_388218a	31097050	31097055	3.80139	intron (NM_030758, intron 1 of 13)	6259	NM_030758	OSBP2	protein-coding
ZBTB48_ChIPseq_peak_536024	140607649	140607654	3.80139	intron (NR_148928, intron 1 of 17)	17077	NM_004333	BRAF	protein-coding
ZBTB48_ChIPseq_peak_185167b	90658194	90658199	3.80139	Intergenic	-64698	NM_002802	PSMC1	protein-coding
ZBTB48_ChIPseq_peak_102193	105130274	105130279	3.80139	intron (NM_139052, intron 1 of 9)	2566	NM_006951	TAF5	protein-coding
ZBTB48_ChIPseq_peak_588600	64391581	64391586	3.80139	Intergenic	-136959	NM_018684	ZC4H2	protein-coding
ZBTB48_ChIPseq_peak_381039	18457334	18457339	3.80139	intron (NM_015241, intron 1 of 31)	6391	NR_030378	MIR648	ncRNA
ZBTB48_ChIPseq_peak_269694b	78980791	78980796	3.80139	Intergenic	15152	NM_024591	CHMP6	protein-coding
ZBTB48_ChIPseq_peak_129275	1661027	1661032	3.80139	Intergenic	42302	NM_152441	FBXL14	protein-coding
ZBTB48_ChIPseq_peak_63420a	223819023	223819028	3.80139	intron (NM_001143962, intron 2 of 16)	34411	NM_001143962	CAPN8	protein-coding
ZBTB48_ChIPseq_peak_501354	108523428	108523433	3.80139	Intergenic	34203	NM_003269	NR2E1	protein-coding
ZBTB48_ChIPseq_peak_265459	74157633	74157638	3.80139	exon (NM_001330501, exon 11 of 18)	-20255	NM_001454	FOXJ1	protein-coding
ZBTB48_ChIPseq_peak_89033	71110743	71110748	3.80139	intron (NM_000188, intron 2 of 17)	32142	NM_000188	HK1	protein-coding
ZBTB48_ChIPseq_peak_535131	139118177	139118182	3.80139	Intergenic	-5907	NR_033999	LOC100129148	ncRNA
ZBTB48_ChIPseq_peak_456085b	107009251	107009256	3.80139	Intergenic	-2657	NM_001962	EFNA5	protein-coding
ZBTB48_ChIPseq_peak_260392	64275009	64275014	3.80139	Intergenic	-23915	NM_002737	PRKCA	protein-coding
ZBTB48_ChIPseq_peak_233905a	6812154	6812159	3.80139	Intergenic	15060	NR_002710	ALOX12P2	pseudo
ZBTB48_ChIPseq_peak_460147	132978032	132978037	3.80139	Intergenic	-29811	NM_015082	FSTL4	protein-coding
ZBTB48_ChIPseq_peak_280656a	45936059	45936064	3.80139	promoter-TSS (NM_001318841)	-268	NM_001039360	ZBTB7C	protein-coding
ZBTB48_ChIPseq_peak_244191	31155305	31155310	3.80139	intron (NM_001303279, intron 1 of 21)	48884	NM_015194	MYO1D	protein-coding
ZBTB48_ChIPseq_peak_81973	29931841	29931846	3.80139	intron (NM_001323600, intron 3 of 36)	-7942	NM_003174	SVIL	protein-coding
ZBTB48_ChIPseq_peak_149283	96656038	96656043	3.80139	intron (NM_005230, intron 4 of 4)	6802	NM_005230	ELK3	protein-coding
ZBTB48_ChIPseq_peak_161978	125552594	125552599	3.80139	intron (NM_023928, intron 1 of 17)	2683	NM_023928	AACS	protein-coding
ZBTB48_ChIPseq_peak_480530	11935934	11935939	3.80139	Intergenic	65541	NR_125853	LOC101928253	ncRNA
ZBTB48_ChIPseq_peak_48225	156621741	156621746	3.80139	intron (NM_198427, intron 7 of 7)	10003	NM_021948	BCAN	protein-coding
ZBTB48_ChIPseq_peak_176234	111827129	111827134	3.80139	intron (NM_001354057, intron 3 of 18)	-12042	NM_003899	ARHGEF7	protein-coding
ZBTB48_ChIPseq_peak_153047	110415973	110415978	3.80139	intron (NM_001330154, intron 7 of 13)	18219	NM_014776	GIT2	protein-coding
ZBTB48_ChIPseq_peak_523119	77325656	77325661	3.80139	promoter-TSS (NR_134254)	-76	NR_038361	APTR	ncRNA
ZBTB48_ChIPseq_peak_262099	69473029	69473034	3.80139	Intergenic	-274711	NR_104152	CASC17	ncRNA
ZBTB48_ChIPseq_peak_451298	71890316	71890321	3.80139	intron (NR_105007, intron 1 of 2)	37414	NR_105008	LOC102503427	ncRNA
ZBTB48_ChIPseq_peak_11053a	17826623	17826628	3.80139	Intergenic	-39705	NM_018125	ARHGEF10L	protein-coding
ZBTB48_ChIPseq_peak_186196	92547021	92547026	3.80139	intron (NR_028456, intron 7 of 9)	25942	NM_004993	ATXN3	protein-coding
ZBTB48_ChIPseq_peak_450854b	68625449	68625454	3.80139	intron (NM_001297696, intron 1 of 10)	3092	NM_176816	CCDC125	protein-coding
ZBTB48_ChIPseq_peak_444750	31679795	31679800	3.80139	intron (NM_178140, intron 1 of 24)	40280	NM_015022	PDZD2	protein-coding
ZBTB48_ChIPseq_peak_350232	20065232	20065237	3.80139	intron (NM_015585, intron 6 of 26)	27944	NM_015585	CFAP61	protein-coding
ZBTB48_ChIPseq_peak_313236	41895455	41895460	3.80139	intron (NM_020158, intron 4 of 5)	7799	NM_020158	EXOSC5	protein-coding
ZBTB48_ChIPseq_peak_130103a	3062710	3062715	3.80139	Intergenic	-5766	NM_003213	TEAD4	protein-coding
ZBTB48_ChIPseq_peak_23119	36362275	36362280	3.80139	intron (NM_001317123, intron 8 of 18)	13481	NM_012199	AGO1	protein-coding
ZBTB48_ChIPseq_peak_102813	106165694	106165699	3.80139	intron (NM_001008723, intron 14 of 17)	52174	NM_001008723	CFAP58	protein-coding
ZBTB48_ChIPseq_peak_353892	32188191	32188196	3.80139	intron (NM_005093, intron 2 of 11)	38022	NM_005093	CBFA2T2	protein-coding
ZBTB48_ChIPseq_peak_489286	35922180	35922185	3.80139	intron (NM_001193476, intron 17 of 19)	-33225	NM_003137	SRPK1	protein-coding
ZBTB48_ChIPseq_peak_370718	29844660	29844665	3.80139	Intergenic	-66978	NR_026552	LINC00161	ncRNA
ZBTB48_ChIPseq_peak_413869	101395655	101395660	3.80139	non-coding (NR_024407, exon 1 of 1)	331	NM_014415	ZBTB11	protein-coding
ZBTB48_ChIPseq_peak_501976	110463140	110463145	3.80139	intron (NM_001024936, intron 1 of 8)	38065	NM_003931	WASF1	protein-coding
ZBTB48_ChIPseq_peak_538578b	151155499	151155504	3.80139	Intergenic	-17602	NM_144727	CRYGN	protein-coding
ZBTB48_ChIPseq_peak_474105	177043887	177043892	3.80139	Intergenic	16770	NM_007255	B4GALT7	protein-coding
ZBTB48_ChIPseq_peak_145969a	68934590	68934595	3.80139	Intergenic	-70027	NM_015646	RAP1B	protein-coding
ZBTB48_ChIPseq_peak_290677	4394552	4394557	3.80139	intron (NM_003025, intron 1 of 9)	5861	NM_003025	SH3GL1	protein-coding
ZBTB48_ChIPseq_peak_21348b	32677695	32677700	3.80139	exon (NM_001099434, exon 4 of 9)	3002	NM_001099434	DCDC2B	protein-coding
ZBTB48_ChIPseq_peak_175808	111044298	111044303	3.80139	intron (NM_001846, intron 4 of 47)	50995	NR_107040	MIR8073	ncRNA
ZBTB48_ChIPseq_peak_57651a	203184866	203184871	3.80139	TTS (NM_001256125)	13992	NM_003465	CHIT1	protein-coding
ZBTB48_ChIPseq_peak_381121	18551464	18551469	3.80139	Intergenic	-9220	NM_017929	PEX26	protein-coding
ZBTB48_ChIPseq_peak_486282a	31227618	31227623	3.80139	Intergenic	12293	NM_002117	HLA-C	protein-coding
ZBTB48_ChIPseq_peak_312070	40673272	40673277	3.80139	Intergenic	-24377	NM_002446	MAP3K10	protein-coding
ZBTB48_ChIPseq_peak_461286	134683020	134683025	3.80139	intron (NM_001040158, intron 6 of 8)	51906	NM_004893	H2AFY	protein-coding
ZBTB48_ChIPseq_peak_497003	75356711	75356716	3.80139	intron (NR_110856, intron 2 of 3)	481785	NR_145788	SNORD156	snoRNA
ZBTB48_ChIPseq_peak_247218a	37633963	37633968	3.80139	intron (NM_015083, intron 2 of 13)	16201	NM_015083	CDK12	protein-coding
ZBTB48_ChIPseq_peak_476650	1874222	1874227	3.80139	intron (NM_001500, intron 7 of 10)	263543	NM_001453	FOXC1	protein-coding
ZBTB48_ChIPseq_peak_173501	98468699	98468704	3.80139	Intergenic	-137228	NM_002271	IPO5	protein-coding
ZBTB48_ChIPseq_peak_39399	100953046	100953051	3.80139	intron (NM_003672, intron 11 of 15)	-50680	NM_022049	GPR88	protein-coding
ZBTB48_ChIPseq_peak_182615	69281927	69281932	3.80139	Intergenic	-18969	NM_004926	ZFP36L1	protein-coding
ZBTB48_ChIPseq_peak_524268	97408533	97408538	3.80139	Intergenic	47264	NM_003182	TAC1	protein-coding
ZBTB48_ChIPseq_peak_602868	144860014	144860019	3.80139	Intergenic	-39331	NM_032539	SLITRK2	protein-coding
ZBTB48_ChIPseq_peak_35988	77859780	77859785	3.80139	intron (NM_012093, intron 6 of 13)	111495	NM_012093	AK5	protein-coding
ZBTB48_ChIPseq_peak_454946	93961833	93961838	3.80139	intron (NM_032290, intron 1 of 20)	7444	NM_032290	SLF1	protein-coding
ZBTB48_ChIPseq_peak_140967b	52463738	52463743	3.80139	promoter-TSS (NM_021934)	-18	NM_021934	ATG101	protein-coding
ZBTB48_ChIPseq_peak_255202b	48839301	48839306	3.80139	intron (NM_001358683, intron 3 of 3)	5615	NM_017928	ANKRD40CL	protein-coding
ZBTB48_ChIPseq_peak_533267b	131886963	131886968	3.80139	intron (NM_020911, intron 12 of 31)	-58655	NR_134565	LOC101928807	ncRNA
ZBTB48_ChIPseq_peak_91728	75290167	75290172	3.80139	non-coding (NR_135250, exon 10 of 18)	22929	NM_152586	USP54	protein-coding
ZBTB48_ChIPseq_peak_91073	73800023	73800028	3.80139	Intergenic	48506	NM_014767	SPOCK2	protein-coding
ZBTB48_ChIPseq_peak_537189	148699259	148699264	3.80139	TTS (NM_004911)	14642	NR_130107	GHET1	ncRNA
ZBTB48_ChIPseq_peak_469699	168138065	168138070	3.80139	intron (NM_003062, intron 24 of 35)	4135	NR_130737	LOC101927969	ncRNA
ZBTB48_ChIPseq_peak_513992	170130780	170130785	3.80139	Intergenic	-6676	NM_018288	PHF10	protein-coding
ZBTB48_ChIPseq_peak_91309	74098286	74098291	3.80139	intron (NM_001002762, intron 5 of 7)	16619	NM_017626	DNAJB12	protein-coding
ZBTB48_ChIPseq_peak_136377	31699454	31699459	3.80139	intron (NM_001308339, intron 1 of 22)	-43401	NR_046909	DENND5B-AS1	ncRNA
ZBTB48_ChIPseq_peak_444958	31993067	31993072	3.80139	intron (NM_178140, intron 3 of 24)	-56804	NR_036241	MIR4279	ncRNA
ZBTB48_ChIPseq_peak_278356	32726893	32726898	3.80139	Intergenic	-94099	NM_032347	ZNF397	protein-coding
ZBTB48_ChIPseq_peak_138783	49051112	49051117	3.80139	promoter-TSS (NR_002950)	-549	NR_002950	SNORA2A	snoRNA
ZBTB48_ChIPseq_peak_88968	71037160	71037165	3.80139	intron (NM_001322365, intron 2 of 22)	-1090	NM_000188	HK1	protein-coding
ZBTB48_ChIPseq_peak_558708a	141643743	141643748	3.80139	intron (NM_001164623, intron 1 of 17)	1900	NM_012154	AGO2	protein-coding
ZBTB48_ChIPseq_peak_85884	48622139	48622144	3.80139	Intergenic	-183003	NM_004962	GDF10	protein-coding
ZBTB48_ChIPseq_peak_151380	106916913	106916918	3.80139	intron (NR_040246, intron 1 of 3)	-59770	NM_002920	RFX4	protein-coding
ZBTB48_ChIPseq_peak_38164	92990902	92990907	3.80139	intron (NM_001350198, intron 19 of 19)	-38471	NM_005263	GFI1	protein-coding
ZBTB48_ChIPseq_peak_600701	131997478	131997483	3.80139	intron (NM_001077188, intron 3 of 5)	97943	NM_147175	HS6ST2	protein-coding
ZBTB48_ChIPseq_peak_356640a	36148625	36148630	3.80139	promoter-TSS (NM_001322802)	78	NM_006698	BLCAP	protein-coding
ZBTB48_ChIPseq_peak_34824	66162699	66162704	3.80139	Intergenic	-95492	NM_002600	PDE4B	protein-coding
ZBTB48_ChIPseq_peak_170502	58276260	58276265	3.80139	intron (NM_001040429, intron 3 of 3)	70473	NM_014459	PCDH17	protein-coding
ZBTB48_ChIPseq_peak_533745	133547102	133547107	3.80139	intron (NM_021807, intron 11 of 17)	-37463	NR_120513	LOC101928861	ncRNA
ZBTB48_ChIPseq_peak_580349a	18414648	18414653	3.80139	Intergenic	-29075	NM_003159	CDKL5	protein-coding
ZBTB48_ChIPseq_peak_46349b	154308470	154308475	3.80139	intron (NM_001005855, intron 11 of 11)	8196	NM_020452	ATP8B2	protein-coding
ZBTB48_ChIPseq_peak_509333	155014258	155014263	3.80139	Intergenic	-40252	NM_014892	SCAF8	protein-coding
ZBTB48_ChIPseq_peak_137260	39375449	39375454	3.80139	Intergenic	-76031	NM_153634	CPNE8	protein-coding
ZBTB48_ChIPseq_peak_10144c	16604852	16604857	3.80139	intron (NM_018994, intron 4 of 9)	-41195	NM_030907	CPLANE2	protein-coding
ZBTB48_ChIPseq_peak_547057	22286550	22286555	3.80139	intron (NM_001135154, intron 8 of 8)	-11931	NM_005605	PPP3CC	protein-coding
ZBTB48_ChIPseq_peak_95187	85915339	85915344	3.80139	Intergenic	16156	NM_014394	GHITM	protein-coding
ZBTB48_ChIPseq_peak_246269a	36573774	36573779	3.80139	Intergenic	-10944	NM_020876	ARHGAP23	protein-coding
ZBTB48_ChIPseq_peak_202006a	69794460	69794465	3.80139	Intergenic	49303	NM_001003	RPLP1	protein-coding
ZBTB48_ChIPseq_peak_403244	12607340	12607345	3.80139	intron (NM_001271707, intron 1 of 6)	8829	NM_014160	MKRN2	protein-coding
ZBTB48_ChIPseq_peak_76867	11874949	11874954	3.80139	intron (NM_153256, intron 1 of 3)	9554	NM_153256	PROSER2	protein-coding
ZBTB48_ChIPseq_peak_102753	105993156	105993161	3.80139	Intergenic	-1023	NM_025145	CFAP43	protein-coding
ZBTB48_ChIPseq_peak_456374	109391755	109391760	3.80139	Intergenic	172874	NR_033175	LINC01848	ncRNA
ZBTB48_ChIPseq_peak_475050	178903873	178903878	3.80139	Intergenic	-73687	NM_025158	RUFY1	protein-coding
ZBTB48_ChIPseq_peak_38135	92917411	92917416	3.80139	Intergenic	32098	NM_005263	GFI1	protein-coding
ZBTB48_ChIPseq_peak_580237a	18039891	18039896	3.80139	intron (NR_133641, intron 1 of 4)	82871	NR_133641	LINC01456	ncRNA
ZBTB48_ChIPseq_peak_459175	130993635	130993640	3.80139	intron (NM_001008738, intron 14 of 16)	-22708	NM_016340	RAPGEF6	protein-coding
ZBTB48_ChIPseq_peak_468535	158870918	158870923	3.80139	Intergenic	22364	NR_027110	LINC01845	ncRNA
ZBTB48_ChIPseq_peak_461352a	134791733	134791738	3.80139	Intergenic	-3646	NM_001099221	TIFAB	protein-coding
ZBTB48_ChIPseq_peak_570887	131721550	131721555	3.80139	intron (NM_015354, intron 8 of 43)	-11540	NM_014908	DOLK	protein-coding
ZBTB48_ChIPseq_peak_586995	53420897	53420902	3.80139	intron (NM_006306, intron 19 of 24)	11798	NR_106916	MIR6857	ncRNA
ZBTB48_ChIPseq_peak_51175b	168081829	168081834	3.80139	intron (NM_001267611, intron 1 of 5)	23843	NM_007369	GPR161	protein-coding
ZBTB48_ChIPseq_peak_501024	107630051	107630056	3.80139	intron (NM_020381, intron 2 of 7)	150726	NM_020381	PDSS2	protein-coding
ZBTB48_ChIPseq_peak_173567a	98685147	98685152	3.80139	Intergenic	79220	NM_002271	IPO5	protein-coding
ZBTB48_ChIPseq_peak_66433	228724878	228724883	3.80139	Intergenic	21214
ZBTB48_ChIPseq_peak_249948	41453171	41453176	3.80139	TTS (NR_027413)	13093	NR_027412	LINC00910	ncRNA
ZBTB48_ChIPseq_peak_356607	36092619	36092624	3.80139	Intergenic	56084	NM_006698	BLCAP	protein-coding
ZBTB48_ChIPseq_peak_478663	6591397	6591402	3.80139	intron (NM_004271, intron 1 of 4)	2465	NM_004271	LY86	protein-coding
ZBTB48_ChIPseq_peak_146190	69550474	69550479	3.80139	Intergenic	-82841	NM_007007	CPSF6	protein-coding
ZBTB48_ChIPseq_peak_475085	178952531	178952536	3.80139	Intergenic	-25029	NM_025158	RUFY1	protein-coding
ZBTB48_ChIPseq_peak_464401c	141691282	141691287	3.80139	3' UTR (NM_001293290, exon 2 of 2)	6603	NR_131221	SPRY4-IT1	ncRNA
ZBTB48_ChIPseq_peak_60480b	209827715	209827720	3.80139	Intergenic	-1897	NM_000228	LAMB3	protein-coding
ZBTB48_ChIPseq_peak_185480	91165428	91165433	3.80139	non-coding (NR_135190, exon 2 of 2)	1753	NR_135190	LOC105370622	ncRNA
ZBTB48_ChIPseq_peak_455589	99813982	99813987	3.80139	Intergenic	-57025	NM_198507	FAM174A	protein-coding
ZBTB48_ChIPseq_peak_410909	53076495	53076500	3.80139	intron (NM_016329, intron 1 of 20)	3592	NM_016329	SFMBT1	protein-coding
ZBTB48_ChIPseq_peak_526191	100111039	100111044	3.80139	Intergenic	-25793	NM_006076	AGFG2	protein-coding
ZBTB48_ChIPseq_peak_302961	28446723	28446728	3.80139	intron (NR_146733, intron 2 of 6)	-161877	NR_027301	LINC00662	ncRNA
ZBTB48_ChIPseq_peak_529604	110247102	110247107	3.80139	Intergenic	-483958	NM_018334	LRRN3	protein-coding
ZBTB48_ChIPseq_peak_423060b	185701482	185701487	3.80139	Intergenic	23752	NR_033752	NMRAL2P	pseudo
ZBTB48_ChIPseq_peak_238212b	17096779	17096784	3.80139	TTS (NM_015134)	12865	NM_178836	PLD6	protein-coding
ZBTB48_ChIPseq_peak_81394	28338945	28338950	3.80139	TTS (NR_134517)	23360	NR_132973	SNORD130	snoRNA
ZBTB48_ChIPseq_peak_358004	39868197	39868202	3.80139	intron (NM_015035, intron 2 of 3)	60540	NM_015035	ZHX3	protein-coding
ZBTB48_ChIPseq_peak_154231	112083695	112083700	3.80139	intron (NM_006768, intron 11 of 11)	40103	NM_006768	BRAP	protein-coding
ZBTB48_ChIPseq_peak_552996	42813170	42813175	3.80139	intron (NM_032410, intron 7 of 21)	61139	NM_032410	HOOK3	protein-coding
ZBTB48_ChIPseq_peak_573049	134221512	134221517	3.80139	Intergenic	56433	NM_032728	PLPP7	protein-coding
ZBTB48_ChIPseq_peak_254503b	48030384	48030389	3.80139	Intergenic	-16176	NM_001934	DLX4	protein-coding
ZBTB48_ChIPseq_peak_364594	55048103	55048108	3.80139	intron (NM_001283035, intron 2 of 9)	4464	NM_016407	RTF2	protein-coding
ZBTB48_ChIPseq_peak_483167	20273401	20273406	3.80139	Intergenic	-60708	NM_001080480	MBOAT1	protein-coding
ZBTB48_ChIPseq_peak_52299b	174992649	174992654	3.80139	promoter-TSS (NR_037606)	-60	NM_022100	MRPS14	protein-coding
ZBTB48_ChIPseq_peak_483118	20120806	20120811	3.80139	intron (NM_001080480, intron 8 of 12)	91887	NM_001080480	MBOAT1	protein-coding
ZBTB48_ChIPseq_peak_308929	36533991	36533996	3.80139	intron (NM_001331104, intron 1 of 3)	-10196	NM_015526	CLIP3	protein-coding
ZBTB48_ChIPseq_peak_603240a	148415555	148415560	3.80139	Intergenic	171327	NM_000202	IDS	protein-coding
ZBTB48_ChIPseq_peak_472707	174908395	174908400	3.80139	intron (NM_001322977, intron 1 of 10)	2896	NM_022754	SFXN1	protein-coding
ZBTB48_ChIPseq_peak_531717b	128524142	128524147	3.80139	exon (NM_001135914, exon 29 of 38)	17742	NM_001195150	ATP6V1FNB	protein-coding
ZBTB48_ChIPseq_peak_593605b	88042479	88042484	3.80139	Intergenic	40255	NM_033048	CPXCR1	protein-coding
ZBTB48_ChIPseq_peak_485852	30647887	30647892	3.80139	intron (NM_001134870, intron 2 of 3).4	-7059	NM_003587	DHX16	protein-coding
ZBTB48_ChIPseq_peak_133850	13066787	13066792	3.80139	TTS (NM_003979)	-1974	NR_030345	MIR614	ncRNA
ZBTB48_ChIPseq_peak_422882	185348266	185348271	3.80139	3' UTR (NM_021627, exon 17 of 17)	44237	NM_021627	SENP2	protein-coding
ZBTB48_ChIPseq_peak_140724	52155446	52155451	3.80139	intron (NM_014191, intron 14 of 26)	70253	NM_001013690	FIGNL2	protein-coding
ZBTB48_ChIPseq_peak_92106	75877860	75877865	3.80139	exon (NM_003373, exon 21 of 21)	32687	NM_012095	AP3M1	protein-coding
ZBTB48_ChIPseq_peak_105771	120429570	120429575	3.80139	Intergenic	-74412	NM_004248	PRLHR	protein-coding
ZBTB48_ChIPseq_peak_33246b	59424172	59424177	3.80139	Intergenic	-61974	NR_110626	LINC01358	ncRNA
ZBTB48_ChIPseq_peak_504347	128949397	128949402	3.80139	Intergenic	-107580	NM_002844	PTPRK	protein-coding
ZBTB48_ChIPseq_peak_293702	7967254	7967259	3.80139	TTS (NM_025061)	-1409	NM_145185	MAP2K7	protein-coding
ZBTB48_ChIPseq_peak_354387a	32922991	32922996	3.80139	Intergenic	-23385	NM_000687	AHCY	protein-coding
ZBTB48_ChIPseq_peak_581679	24079209	24079214	3.80139	intron (NM_001415, intron 5 of 11)	6146	NM_001415	EIF2S3	protein-coding
ZBTB48_ChIPseq_peak_567639a	116225987	116225992	3.80139	promoter-TSS (NM_001282923)	9	NM_017790	RGS3	protein-coding
ZBTB48_ChIPseq_peak_374760	39855681	39855686	3.80139	intron (NR_111949, intron 3 of 4)	14745	NM_004449	ERG	protein-coding
ZBTB48_ChIPseq_peak_441446	10126141	10126146	3.80139	Intergenic	123878	NM_199133	ATPSCKMT	protein-coding
ZBTB48_ChIPseq_peak_424234	191670619	191670624	3.80139	Intergenic	-285798	NR_046596	FGF12-AS1	ncRNA
ZBTB48_ChIPseq_peak_488511	34676860	34676865	3.80139	Intergenic	12140	NR_134625	LOC101929243	ncRNA
ZBTB48_ChIPseq_peak_270436b	79693561	79693566	3.80139	Intergenic	14297	NM_012140	SLC25A10	protein-coding
ZBTB48_ChIPseq_peak_487932	33938004	33938009	3.80139	Intergenic	29822	NR_031681	MIR1275	ncRNA
ZBTB48_ChIPseq_peak_155070	113649951	113649956	3.80139	intron (NM_001330452, intron 1 of 4)	8946	NM_138451	IQCD	protein-coding
ZBTB48_ChIPseq_peak_383496	22433957	22433962	3.80139	Intergenic	-35627	NR_135291	PRAMENP	pseudo
ZBTB48_ChIPseq_peak_55685	198524287	198524292	3.80139	Intergenic	-14214	NM_133262	ATP6V1G3	protein-coding
ZBTB48_ChIPseq_peak_309392	37143225	37143230	3.80139	intron (NM_153257, intron 4 of 5)	14528	NM_153257	ZNF461	protein-coding
ZBTB48_ChIPseq_peak_55487	195732607	195732612	3.80139	Intergenic	325236	NR_146895	LINC01724	ncRNA
ZBTB48_ChIPseq_peak_276170	19642300	19642305	3.80139	Intergenic	106627	NR_102763	GATA6-AS1	ncRNA
ZBTB48_ChIPseq_peak_497016b	75741349	75741354	3.80139	Intergenic	97147	NR_145788	SNORD156	snoRNA
ZBTB48_ChIPseq_peak_273172	6846972	6846977	3.80139	intron (NM_001010000, intron 2 of 16)	12542	NM_030672	ARHGAP28	protein-coding
ZBTB48_ChIPseq_peak_46995c	155057560	155057565	3.80139	intron (NM_004952, intron 1 of 4)	6214	NM_004952	EFNA3	protein-coding
ZBTB48_ChIPseq_peak_202141a	69995775	69995780	3.80139	Intergenic	111238	NR_126437	PCAT29	ncRNA
ZBTB48_ChIPseq_peak_332443b	72377180	72377185	3.80139	Intergenic	-2191	NM_019885	CYP26B1	protein-coding
ZBTB48_ChIPseq_peak_104402	115758112	115758117	3.80139	Intergenic	-45692	NM_000684	ADRB1	protein-coding
ZBTB48_ChIPseq_peak_229456c	628869	628874	3.80139	Intergenic	-6915	NM_024792	TLCD3A	protein-coding
ZBTB48_ChIPseq_peak_463988b	141031103	141031108	3.80139	promoter-TSS (NM_033449)	-119	NM_033449	FCHSD1	protein-coding
ZBTB48_ChIPseq_peak_602506b	140808006	140808011	3.80139	Intergenic	-21112	NM_032417	SPANXD	protein-coding
ZBTB48_ChIPseq_peak_483264	20527194	20527199	3.80139	Intergenic	-7492	NM_017774	CDKAL1	protein-coding
ZBTB48_ChIPseq_peak_395567a	43040734	43040739	3.80139	promoter-TSS (NM_001171660)	-96	NM_000398	CYB5R3	protein-coding
ZBTB48_ChIPseq_peak_594723	100120950	100120955	3.80139	intron (NM_013955, intron 2 of 11)	8382	NM_007052	NOX1	protein-coding
ZBTB48_ChIPseq_peak_79805	21649704	21649709	3.80139	Intergenic	135864	NR_031736	MIR1915	ncRNA
ZBTB48_ChIPseq_peak_350429	20764111	20764116	3.80139	Intergenic	-70847	NM_020343	RALGAPA2	protein-coding
ZBTB48_ChIPseq_peak_237040	13971624	13971629	3.80139	intron (NR_049718, intron 1 of 2)	-1093	NM_001303	COX10	protein-coding
ZBTB48_ChIPseq_peak_402728	11336367	11336372	3.80139	intron (NM_001349234, intron 2 of 19)	22359	NM_006395	ATG7	protein-coding
ZBTB48_ChIPseq_peak_304032a	30169144	30169149	3.80139	Intergenic	12819	NM_024310	PLEKHF1	protein-coding
ZBTB48_ChIPseq_peak_42709	117257610	117257615	3.80139	Intergenic	20878	NR_149353	C1orf137	ncRNA
ZBTB48_ChIPseq_peak_527086	101101308	101101313	3.80139	intron (NM_001278563, intron 3 of 13)	95209	NM_133457	COL26A1	protein-coding
ZBTB48_ChIPseq_peak_280974c	46371111	46371116	3.80139	intron (NM_001142397, intron 11 of 12)	98064	NM_005904	SMAD7	protein-coding
ZBTB48_ChIPseq_peak_292291a	5976697	5976702	3.80139	intron (NM_007320, intron 1 of 15)	1621	NM_003624	RANBP3	protein-coding
ZBTB48_ChIPseq_peak_241573	26701752	26701757	3.80139	intron (NM_015077, intron 5 of 12)	3071	NM_015077	SARM1	protein-coding
ZBTB48_ChIPseq_peak_281540	47436552	47436557	3.80139	intron (NM_001080467, intron 18 of 39)	96161	NR_117096	SNHG22	ncRNA
ZBTB48_ChIPseq_peak_316050b	45871975	45871980	3.80139	exon (NM_001130867, exon 4 of 12)	1868	NM_000400	ERCC2	protein-coding
ZBTB48_ChIPseq_peak_298366b	14327680	14327685	3.80139	Intergenic	-10685	NM_014921	ADGRL1	protein-coding
ZBTB48_ChIPseq_peak_106493	121458740	121458745	3.80139	Intergenic	-26817	NM_014937	INPP5F	protein-coding
ZBTB48_ChIPseq_peak_375889	42884092	42884097	3.80139	Intergenic	-4009	NM_005656	TMPRSS2	protein-coding
ZBTB48_ChIPseq_peak_107290	123752308	123752313	3.80139	intron (NM_001291877, intron 1 of 19)	3621	NM_006997	TACC2	protein-coding
ZBTB48_ChIPseq_peak_208885	83790116	83790121	3.80139	intron (NR_148561, intron 4 of 7)	13880	NM_023003	TM6SF1	protein-coding
ZBTB48_ChIPseq_peak_456649	111937479	111937484	3.80139	Intergenic	-26652	NR_104672	LINC02200	ncRNA
ZBTB48_ChIPseq_peak_230883	2113353	2113358	3.80139	intron (NM_001256828, intron 2 of 10)	-22617	NR_110888	LOC101927839	ncRNA
ZBTB48_ChIPseq_peak_397470b	45468292	45468297	3.80139	Intergenic	-62485	NM_138415	PHF21B	protein-coding
ZBTB48_ChIPseq_peak_445412c	32714214	32714219	3.80139	intron (NM_000908, intron 1 of 7)	2778	NM_000908	NPR3	protein-coding
ZBTB48_ChIPseq_peak_138803	49096492	49096497	3.80139	intron (NM_001240, intron 3 of 8)	14287	NM_001240	CCNT1	protein-coding
ZBTB48_ChIPseq_peak_202696	70759495	70759500	3.80139	Intergenic	38770	NR_146562	LINC02205	ncRNA
ZBTB48_ChIPseq_peak_245706	35462567	35462572	3.80139	intron (NM_198839, intron 56 of 59)	71527	NR_036056	MIR2909	ncRNA
ZBTB48_ChIPseq_peak_535924	140347879	140347884	3.80139	Intergenic	-6595	NM_015689	DENND2A	protein-coding
ZBTB48_ChIPseq_peak_564491	89320145	89320150	3.80139	Intergenic	241957	NM_002048	GAS1	protein-coding
ZBTB48_ChIPseq_peak_9690a	16113346	16113351	3.80139	TTS (NM_001350151)	20846	NM_001089591	UQCRHL	protein-coding
ZBTB48_ChIPseq_peak_603175	148035162	148035167	3.80139	exon (NM_001169125, exon 9 of 20)	234549	NM_002025	AFF2	protein-coding
ZBTB48_ChIPseq_peak_21938	33428868	33428873	3.80139	intron (NM_153341, intron 1 of 8)	1544	NM_153341	RNF19B	protein-coding
ZBTB48_ChIPseq_peak_279415	42165488	42165493	3.80139	Intergenic	53746	NR_131768	LINC01601	ncRNA
ZBTB48_ChIPseq_peak_287315	1102309	1102314	3.80139	Intergenic	-1614	NM_002085	GPX4	protein-coding
ZBTB48_ChIPseq_peak_480748	12888496	12888501	3.80139	intron (NM_001322308, intron 3 of 13)	-69090	NM_030948	PHACTR1	protein-coding
ZBTB48_ChIPseq_peak_455969	105450438	105450443	3.80139	Intergenic	896275	NR_104671	LINC01950	ncRNA
ZBTB48_ChIPseq_peak_33972	62751634	62751639	3.80139	intron (NM_001320269, intron 1 of 8)	33447	NM_181712	KANK4	protein-coding
ZBTB48_ChIPseq_peak_536864	147946999	147947004	3.80139	intron (NM_014141, intron 20 of 23)	320316	NR_036093	MIR548T	ncRNA
ZBTB48_ChIPseq_peak_543816	8993265	8993270	3.80139	TTS (NM_024607)	14953	NM_024607	PPP1R3B	protein-coding
ZBTB48_ChIPseq_peak_207967a	80633872	80633877	3.80139	intron (NR_033833, intron 1 of 2)	273	NR_033833	LINC00927	ncRNA
ZBTB48_ChIPseq_peak_10243b	16722627	16722632	3.80139	non-coding (NR_073500, exon 2 of 2)	29104	NM_001114600	SZRD1	protein-coding
ZBTB48_ChIPseq_peak_383806	23341318	23341323	3.80139	Intergenic	-71220	NM_002073	GNAZ	protein-coding
ZBTB48_ChIPseq_peak_605015a	153252726	153252731	3.80139	Intergenic	-6101	NR_036175	MIR3202-2	ncRNA
ZBTB48_ChIPseq_peak_360487	45937998	45938003	3.80139	intron (NM_001281776, intron 3 of 21)	-9246	NR_024594	LOC100131496	ncRNA
ZBTB48_ChIPseq_peak_458971	129688928	129688933	3.80139	Intergenic	448407	NM_175856	CHSY3	protein-coding
ZBTB48_ChIPseq_peak_465606c	148796693	148796698	3.80139	intron (NR_105060, intron 1 of 4)	10287	NR_027180	CARMN	ncRNA
ZBTB48_ChIPseq_peak_146626	72378367	72378372	3.80139	intron (NM_173353, intron 7 of 10)	45743	NM_173353	TPH2	protein-coding
ZBTB48_ChIPseq_peak_115121	17568535	17568540	3.80139	promoter-TSS (NM_001277269)	-383	NM_198497	OTOG	protein-coding
ZBTB48_ChIPseq_peak_250871	42489918	42489923	3.80139	intron (NM_001002909, intron 6 of 7)	-22951	NM_000419	ITGA2B	protein-coding
ZBTB48_ChIPseq_peak_78756	15350605	15350610	3.80139	intron (NM_001010924, intron 1 of 7)	62451	NM_001010924	FAM171A1	protein-coding
ZBTB48_ChIPseq_peak_62936b	222424424	222424429	3.80139	Intergenic	-272564	NR_149057	LINC02257	ncRNA
ZBTB48_ChIPseq_peak_578302	140573587	140573592	3.80139	intron (NM_001354612, intron 1 of 8)	60145	NM_024757	EHMT1	protein-coding
ZBTB48_ChIPseq_peak_353294a	31325373	31325378	3.80139	intron (NM_053041, intron 1 of 8)	6439	NM_053041	COMMD7	protein-coding
ZBTB48_ChIPseq_peak_287316b	1103148	1103153	3.80139	promoter-TSS (NM_002085)	-775	NM_002085	GPX4	protein-coding
ZBTB48_ChIPseq_peak_18664	28506601	28506606	3.80139	intron (NM_001164721, intron 1 of 2)	-3148	NM_000952	PTAFR	protein-coding
ZBTB48_ChIPseq_peak_395047	42429053	42429058	3.80139	Intergenic	34326	NM_152613	WBP2NL	protein-coding
ZBTB48_ChIPseq_peak_589415	68136000	68136005	3.80139	Intergenic	87162	NM_004429	EFNB1	protein-coding
ZBTB48_ChIPseq_peak_359600	44403383	44403388	3.80139	intron (NM_080614, intron 6 of 6)	17162	NM_080614	WFDC3	protein-coding
ZBTB48_ChIPseq_peak_237205	14701370	14701375	3.80139	Intergenic	-216750	NR_135638	LOC101928475	ncRNA
ZBTB48_ChIPseq_peak_473160	175912879	175912884	3.80139	intron (NM_014613, intron 2 of 10)	37525	NM_014613	FAF2	protein-coding
ZBTB48_ChIPseq_peak_235064a	8100287	8100292	3.80139	Intergenic	-6725	NM_017622	BORCS6	protein-coding
ZBTB48_ChIPseq_peak_584757a	44733247	44733252	3.80139	intron (NM_021140, intron 2 of 28)	828	NM_021140	KDM6A	protein-coding
ZBTB48_ChIPseq_peak_241859	27060002	27060007	3.80139	intron (NM_178170, intron 1 of 14)	4172	NM_178170	NEK8	protein-coding
ZBTB48_ChIPseq_peak_39727	108113577	108113582	3.80139	TTS (NM_006113)	117547	NM_006113	VAV3	protein-coding
ZBTB48_ChIPseq_peak_175332b	107188932	107188937	3.80139	Intergenic	-1546	NM_004093	EFNB2	protein-coding
ZBTB48_ChIPseq_peak_371836	33740488	33740493	3.80139	intron (NM_014825, intron 9 of 38)	9141	NR_002996	SNORA80A	snoRNA
ZBTB48_ChIPseq_peak_484372a	26197243	26197248	3.80139	exon (NM_003530, exon 2 of 2)	2276	NM_003530	HIST1H3D	protein-coding
ZBTB48_ChIPseq_peak_142181	53977961	53977966	3.80139	intron (NM_001130060, intron 2 of 11)	41817	NM_006856	ATF7	protein-coding
ZBTB48_ChIPseq_peak_483907	24443932	24443937	3.80139	intron (NM_001503, intron 20 of 24)	40798	NM_020662	MRS2	protein-coding
ZBTB48_ChIPseq_peak_378301c	45658643	45658648	3.80139	intron (NM_001283051, intron 1 of 5)	2242	NM_015259	ICOSLG	protein-coding
ZBTB48_ChIPseq_peak_201352	68700998	68701003	3.80139	intron (NM_001004439, intron 1 of 29)	23492	NM_012211	ITGA11	protein-coding
ZBTB48_ChIPseq_peak_513269	168307799	168307804	3.80139	intron (NM_001040000, intron 12 of 29)	69818	NM_001129895	HGC6.3	protein-coding
ZBTB48_ChIPseq_peak_158683	121676969	121676974	3.80139	3' UTR (NM_001270486, exon 16 of 16)	29307	NM_002560	P2RX4	protein-coding
ZBTB48_ChIPseq_peak_485840	30637412	30637417	3.80139	intron (NM_003587, intron 4 of 19).7	3416	NM_003587	DHX16	protein-coding
ZBTB48_ChIPseq_peak_423240	186131088	186131093	3.80139	Intergenic	-27044	NR_151708	LINC02020	ncRNA
ZBTB48_ChIPseq_peak_572936	134117426	134117431	3.80139	Intergenic	34478	NM_033387	FAM78A	protein-coding
ZBTB48_ChIPseq_peak_97802	95988821	95988826	3.80139	intron (NM_016341, intron 5 of 32)	58004	NR_033969	PLCE1-AS1	ncRNA
ZBTB48_ChIPseq_peak_136385	31720692	31720697	3.80139	intron (NM_001308339, intron 1 of 22)	-22163	NR_046909	DENND5B-AS1	ncRNA
ZBTB48_ChIPseq_peak_73913b	1135242	1135247	3.80139	intron (NM_014023, intron 7 of 13)	32468	NM_014023	WDR37	protein-coding
ZBTB48_ChIPseq_peak_584216	41388165	41388170	3.80139	intron (NM_001126054, intron 24 of 25)	81454	NM_022567	NYX	protein-coding
ZBTB48_ChIPseq_peak_370542	27898573	27898578	3.80139	intron (NR_135515, intron 2 of 3)	47148	NM_052954	CYYR1	protein-coding
ZBTB48_ChIPseq_peak_458444b	125964251	125964256	3.80139	Intergenic	-3153	NM_207408	TEX43	protein-coding
ZBTB48_ChIPseq_peak_531641	128456022	128456027	3.80139	intron (NM_022742, intron 16 of 17)	-14459	NM_001458	FLNC	protein-coding
ZBTB48_ChIPseq_peak_52168	174122343	174122348	3.80139	intron (NR_121197, intron 3 of 3)	6080	NR_121197	RABGAP1L-DT	ncRNA
ZBTB48_ChIPseq_peak_80546	24497892	24497897	3.80139	5' UTR (NM_001282767, exon 1 of 19)	174	NM_019590	KIAA1217	protein-coding
ZBTB48_ChIPseq_peak_21955a	33452933	33452938	3.80139	Intergenic	-22521	NM_153341	RNF19B	protein-coding
ZBTB48_ChIPseq_peak_554717	68104446	68104451	3.80139	intron (NM_001291339, intron 24 of 25)	108365	NM_024790	CSPP1	protein-coding
ZBTB48_ChIPseq_peak_273492	7930273	7930278	3.80139	intron (NM_001105244, intron 5 of 32)	362961	NM_002845	PTPRM	protein-coding
ZBTB48_ChIPseq_peak_461989a	137214079	137214084	3.80139	intron (NM_001300911, intron 5 of 10)	10536	NM_006790	MYOT	protein-coding
ZBTB48_ChIPseq_peak_89715	72129109	72129114	3.80139	intron (NM_001278214, intron 1 of 3)	7424	NM_018205	LRRC20	protein-coding
ZBTB48_ChIPseq_peak_587400	54274509	54274514	3.80139	intron (NM_001002838, intron 17 of 22)	-64797	NM_017848	FAM120C	protein-coding
ZBTB48_ChIPseq_peak_77299	12453791	12453796	3.80139	intron (NM_001351032, intron 3 of 11)	22812	NM_020397	CAMK1D	protein-coding
ZBTB48_ChIPseq_peak_523989	95632353	95632358	3.80139	intron (NM_004411, intron 10 of 16)	216713	NR_030322	MIR591	ncRNA
ZBTB48_ChIPseq_peak_211138	90712111	90712116	3.80139	Intergenic	-16039	NM_020210	SEMA4B	protein-coding
ZBTB48_ChIPseq_peak_143250	56476902	56476907	3.80139	intron (NM_001005915, intron 1 of 2)	3012	NM_001982	ERBB3	protein-coding
ZBTB48_ChIPseq_peak_252593	45079861	45079866	3.80139	Intergenic	-23249	NM_203400	RPRML	protein-coding
ZBTB48_ChIPseq_peak_296303a	11579920	11579925	3.80139	intron (NM_032281, intron 1 of 6)	11881	NM_001420	ELAVL3	protein-coding
ZBTB48_ChIPseq_peak_581493a	23816189	23816194	3.80139	Intergenic	14916	NM_002970	SAT1	protein-coding
ZBTB48_ChIPseq_peak_508674	151533104	151533109	3.80139	intron (NR_125868, intron 1 of 2)	16486	NR_125868	LOC102723831	ncRNA
ZBTB48_ChIPseq_peak_365352b	56121395	56121400	3.80139	Intergenic	-14740	NM_002591	PCK1	protein-coding
ZBTB48_ChIPseq_peak_35905	77206882	77206887	3.80139	Intergenic	38068	NR_149059	LINC02567	ncRNA
ZBTB48_ChIPseq_peak_338635	159951029	159951034	3.80139	intron (NM_001350065, intron 4 of 27)	-92315	NR_106948	MIR6888	ncRNA
ZBTB48_ChIPseq_peak_354814	33603097	33603102	3.80139	intron (NM_199368, intron 10 of 18)	-24824	NR_039912	MIR499B	ncRNA
ZBTB48_ChIPseq_peak_166572	36436686	36436691	3.80139	intron (NM_004734, intron 5 of 17)	-6690	NM_004734	DCLK1	protein-coding
ZBTB48_ChIPseq_peak_539332	152350112	152350117	3.80139	intron (NM_005431, intron 2 of 2)	23136	NM_005431	XRCC2	protein-coding
ZBTB48_ChIPseq_peak_452556	77101896	77101901	3.80139	Intergenic	-29713	NM_004607	TBCA	protein-coding
ZBTB48_ChIPseq_peak_472218	173542268	173542273	3.80139	Intergenic	69663	NM_015980	NSG2	protein-coding
ZBTB48_ChIPseq_peak_17895	27466373	27466378	3.80139	intron (NM_003047, intron 1 of 11)	15246	NM_003047	SLC9A1	protein-coding
ZBTB48_ChIPseq_peak_452914	78469507	78469512	3.80139	Intergenic	61905	NM_001713	BHMT	protein-coding
ZBTB48_ChIPseq_peak_257986	58213863	58213868	3.80139	Intergenic	-13432	NM_000717	CA4	protein-coding
ZBTB48_ChIPseq_peak_281097	46486676	46486681	3.80139	Intergenic	-9597	NM_005904	SMAD7	protein-coding
ZBTB48_ChIPseq_peak_588394	63073261	63073266	3.80139	Intergenic	-67296	NR_031567	MIR1468	ncRNA
ZBTB48_ChIPseq_peak_38598a	94311929	94311934	3.80139	promoter-TSS (NR_030621)	-457	NR_030621	MIR760	ncRNA
ZBTB48_ChIPseq_peak_462223	137624867	137624872	3.80139	intron (NM_001287583, intron 10 of 13)	-14616	NM_001496	GFRA3	protein-coding
ZBTB48_ChIPseq_peak_346873a	1088898	1088903	3.80139	Intergenic	-4972	NM_006814	PSMF1	protein-coding
ZBTB48_ChIPseq_peak_81396	28348020	28348025	3.80139	intron (NM_001318170, intron 14 of 16)	14285	NR_132973	SNORD130	snoRNA
ZBTB48_ChIPseq_peak_411367	56089218	56089223	3.80139	intron (NM_015576, intron 7 of 16)	-202598	NR_037502	MIR3938	ncRNA
ZBTB48_ChIPseq_peak_406894	32596497	32596502	3.80139	intron (NM_016141, intron 2 of 12)	15867	NM_016141	DYNC1LI1	protein-coding
ZBTB48_ChIPseq_peak_71932e	241594582	241594587	3.80139	Intergenic	-74054	NM_002924	RGS7	protein-coding
ZBTB48_ChIPseq_peak_527313a	101376729	101376734	3.80139	Intergenic	-82453	NM_001913	CUX1	protein-coding
ZBTB48_ChIPseq_peak_131520b	6344854	6344859	3.80139	intron (NM_001769, intron 6 of 7)	35374	NM_001769	CD9	protein-coding
ZBTB48_ChIPseq_peak_597766b	117639123	117639128	3.80139	intron (NM_144658, intron 1 of 52)	9253	NM_144658	DOCK11	protein-coding
ZBTB48_ChIPseq_peak_387718b	30422969	30422974	3.80139	3' UTR (NM_021090, exon 20 of 20)	19933	NR_106876	MIR6818	ncRNA
ZBTB48_ChIPseq_peak_280896b	46286533	46286538	3.80139	intron (NM_001142397, intron 9 of 12)	89564	NR_039897	MIR4743	ncRNA
ZBTB48_ChIPseq_peak_483726	22127869	22127874	3.80139	intron (NR_015410, intron 9 of 11)	19551	NR_034143	NBAT1	ncRNA
ZBTB48_ChIPseq_peak_463181	139079664	139079669	3.80139	Intergenic	24641	NM_016463	CXXC5	protein-coding
ZBTB48_ChIPseq_peak_536583b	143145998	143146003	3.80139	intron (NR_033897, intron 2 of 4)	5454	NM_177437	TAS2R60	protein-coding
ZBTB48_ChIPseq_peak_137405	41048060	41048065	3.80139	Intergenic	-38182	NM_001843	CNTN1	protein-coding
ZBTB48_ChIPseq_peak_170714	61151270	61151275	3.80139	Intergenic	-95817	NR_047003	LINC00378	ncRNA
ZBTB48_ChIPseq_peak_179535	35070481	35070486	3.80139	intron (NM_021249, intron 5 of 12)	28906	NM_021249	SNX6	protein-coding
ZBTB48_ChIPseq_peak_246797b	37134998	37135003	3.80139	Intergenic	-11345	NM_001008777	FBXO47	protein-coding
ZBTB48_ChIPseq_peak_586542	50725122	50725127	3.80139	Intergenic	71389	NM_005448	BMP15	protein-coding
ZBTB48_ChIPseq_peak_391305	37857188	37857193	3.80139	Intergenic	25235	NM_002405	MFNG	protein-coding
ZBTB48_ChIPseq_peak_132593	8138649	8138654	3.80139	Intergenic	-46708	NM_018416	FOXJ2	protein-coding
ZBTB48_ChIPseq_peak_236927	13460005	13460010	3.80139	intron (NM_006042, intron 1 of 1)	45252	NM_006042	HS3ST3A1	protein-coding
ZBTB48_ChIPseq_peak_55319	192978013	192978018	3.80139	Intergenic	48530	NR_135615	SCARNA18B	ncRNA
ZBTB48_ChIPseq_peak_585433	47225022	47225027	3.80139	Intergenic	-4975	NM_003446	ZNF157	protein-coding
ZBTB48_ChIPseq_peak_249549	40917552	40917557	3.80139	Intergenic	-4279	NR_024461	RAMP2-AS1	ncRNA
ZBTB48_ChIPseq_peak_361496	47445419	47445424	3.80139	Intergenic	-1001	NM_020820	PREX1	protein-coding
ZBTB48_ChIPseq_peak_315030	44407092	44407097	3.80139	Intergenic	-1139	NR_038334	LOC100505715	ncRNA
ZBTB48_ChIPseq_peak_185734	91641773	91641778	3.80139	intron (NM_001102368, intron 6 of 13)	49005	NR_003709	SNORA11B	snoRNA
ZBTB48_ChIPseq_peak_401242	8701106	8701111	3.80139	Intergenic	-7344	NM_015931	SSUH2	protein-coding
ZBTB48_ChIPseq_peak_492557	42573887	42573892	3.80139	intron (NM_001184801, intron 6 of 11)	42129	NM_015255	UBR2	protein-coding
ZBTB48_ChIPseq_peak_537018	148363023	148363028	3.80139	Intergenic	-32908	NM_003592	CUL1	protein-coding
ZBTB48_ChIPseq_peak_425518	195187636	195187641	3.80139	Intergenic	-23821	NM_012287	ACAP2	protein-coding
ZBTB48_ChIPseq_peak_462218	137616328	137616333	3.80139	Intergenic	-6077	NM_001496	GFRA3	protein-coding
ZBTB48_ChIPseq_peak_39739a	108313964	108313969	3.80139	intron (NM_006113, intron 5 of 26)	-82840	NM_006113	VAV3	protein-coding
ZBTB48_ChIPseq_peak_340138	178499238	178499243	3.80139	intron (NM_001077358, intron 18 of 18)	-15546	NM_152275	TTC30A	protein-coding
ZBTB48_ChIPseq_peak_443367c	16990455	16990460	3.80139	Intergenic	-54072	NM_012334	MYO10	protein-coding
ZBTB48_ChIPseq_peak_463042a	138936834	138936839	3.80139	Intergenic	-3915	NM_003339	UBE2D2	protein-coding
ZBTB48_ChIPseq_peak_282678	55147101	55147106	3.80139	3' UTR (NM_004852, exon 2 of 2)	44186	NM_004852	ONECUT2	protein-coding
ZBTB48_ChIPseq_peak_160899	124290073	124290078	3.80139	intron (NM_207437, intron 17 of 77)	43033	NM_207437	DNAH10	protein-coding
ZBTB48_ChIPseq_peak_160303	123562482	123562487	3.80139	intron (NM_001300801, intron 1 of 24)	-3447	NR_038290	PITPNM2-AS1	ncRNA
ZBTB48_ChIPseq_peak_10212a	16687073	16687078	3.80139	Intergenic	-6450	NM_001114600	SZRD1	protein-coding
ZBTB48_ChIPseq_peak_355495b	34638880	34638885	3.80139	promoter-TSS (NR_027451)	0	NR_027451	NORAD	ncRNA
ZBTB48_ChIPseq_peak_482940	18348017	18348022	3.80139	Intergenic	-39562	NM_182757	RNF144B	protein-coding
ZBTB48_ChIPseq_peak_537304	148834052	148834057	3.80139	intron (NM_020781, intron 2 of 6)	-10506	NM_020781	ZNF398	protein-coding
ZBTB48_ChIPseq_peak_395817	43312042	43312047	3.80139	intron (NM_001349969, intron 1 of 11)	31003	NM_007229	PACSIN2	protein-coding
ZBTB48_ChIPseq_peak_200824	67474952	67474957	3.80139	intron (NM_001145102, intron 6 of 8)	16461	NM_005902	SMAD3	protein-coding
ZBTB48_ChIPseq_peak_350787	22401208	22401213	3.80139	promoter-TSS (NR_027090)	71	NR_027089	LOC284788	ncRNA
ZBTB48_ChIPseq_peak_8497	13881988	13881993	3.80139	Intergenic	-28262	NM_006474	PDPN	protein-coding
ZBTB48_ChIPseq_peak_21769	33197723	33197728	3.80139	Intergenic	-9787	NM_020888	KIAA1522	protein-coding
ZBTB48_ChIPseq_peak_67598b	230504050	230504055	3.80139	intron (NM_001258311, intron 1 of 6)	57622	NM_024554	PGBD5	protein-coding
ZBTB48_ChIPseq_peak_384170	23809371	23809376	3.80139	intron (NR_110539, intron 11 of 11)	19794	NR_110539	FAM230I	ncRNA
ZBTB48_ChIPseq_peak_496001	64260404	64260409	3.80139	Intergenic	-21511	NM_003463	PTP4A1	protein-coding
ZBTB48_ChIPseq_peak_231395e	2732225	2732230	3.80139	intron (NM_001100398, intron 2 of 23)	32495	NM_015085	RAP1GAP2	protein-coding
ZBTB48_ChIPseq_peak_293969b	8220810	8220815	3.80139	Intergenic	-6082	NM_032447	FBN3	protein-coding
ZBTB48_ChIPseq_peak_315923a	45755379	45755384	3.80139	intron (NM_031417, intron 1 of 17)	865	NM_031417	MARK4	protein-coding
ZBTB48_ChIPseq_peak_201371b	68721149	68721154	3.80139	intron (NM_001004439, intron 1 of 29)	3341	NM_012211	ITGA11	protein-coding
ZBTB48_ChIPseq_peak_159734b	122850789	122850794	3.80139	intron (NM_198240, intron 3 of 23)	-29298	NR_045382	CLIP1-AS1	ncRNA
ZBTB48_ChIPseq_peak_380527	17753567	17753572	3.80139	Intergenic	-5946	NR_038398	CECR3	ncRNA
ZBTB48_ChIPseq_peak_262541	70725922	70725927	3.80139	intron (NM_001352693, intron 7 of 9)	-89313	NR_033876	LINC00511	ncRNA
ZBTB48_ChIPseq_peak_19014	28917439	28917444	3.80139	Intergenic	-1271	NM_152304	RAB42	protein-coding
ZBTB48_ChIPseq_peak_84982b	44540620	44540625	3.80139	Intergenic	132772	NR_033846	LINC00841	ncRNA
ZBTB48_ChIPseq_peak_370769	30258632	30258637	3.80139	promoter-TSS (NM_182749)	-939	NM_013240	N6AMT1	protein-coding
ZBTB48_ChIPseq_peak_245703	35459314	35459319	3.80139	intron (NM_198839, intron 56 of 59)	68274	NR_036056	MIR2909	ncRNA
ZBTB48_ChIPseq_peak_61309	212501311	212501316	3.80139	intron (NM_001199756, intron 1 of 12)	-24847	NR_004389	SNORA16B	snoRNA
ZBTB48_ChIPseq_peak_240980	25597303	25597308	3.80139	Intergenic	23717	NR_039748	MIR4522	ncRNA
ZBTB48_ChIPseq_peak_278334	32607366	32607371	3.80139	intron (NM_001143827, intron 2 of 7)	-13956	NM_014268	MAPRE2	protein-coding
ZBTB48_ChIPseq_peak_543353b	6691694	6691699	3.80139	intron (NM_207411, intron 1 of 7)	-1380	NR_045217	GS1-24F4.2	ncRNA
ZBTB48_ChIPseq_peak_470942	171537920	171537925	3.80139	intron (NM_005990, intron 4 of 18)	77424	NM_005990	STK10	protein-coding
ZBTB48_ChIPseq_peak_170065	52553037	52553042	3.80139	intron (NM_000053, intron 1 of 20)	32591	NM_000053	ATP7B	protein-coding
ZBTB48_ChIPseq_peak_245175	34253571	34253576	3.80139	intron (NR_027996, intron 1 of 4)	3730	NM_145654	RDM1	protein-coding
ZBTB48_ChIPseq_peak_246712b	37035559	37035564	3.80139	intron (NM_001271608, intron 2 of 5)	9449	NM_006148	LASP1	protein-coding
ZBTB48_ChIPseq_peak_314369a	43495232	43495237	3.80139	Intergenic	35397	NM_002785	PSG11	protein-coding
ZBTB48_ChIPseq_peak_486612	31725179	31725184	3.80139	intron (NM_172166, intron 12 of 24).4	-5592	NM_001039651	SAPCD1	protein-coding
ZBTB48_ChIPseq_peak_295729a	11054696	11054701	3.80139	Intergenic	-15010	NM_024029	YIPF2	protein-coding
ZBTB48_ChIPseq_peak_273885	9305494	9305499	3.80139	Intergenic	-29269	NM_020648	TWSG1	protein-coding
ZBTB48_ChIPseq_peak_240191	20117100	20117105	3.80139	intron (NM_001033554, intron 2 of 5)	57795	NM_152904	SPECC1	protein-coding
ZBTB48_ChIPseq_peak_318812d	49017636	49017641	3.80139	Intergenic	-1192	NM_001080434	LMTK3	protein-coding
ZBTB48_ChIPseq_peak_265078a	73770430	73770435	3.80139	Intergenic	5584	NM_005324	H3F3B	protein-coding
ZBTB48_ChIPseq_peak_475113	178983632	178983637	3.80139	intron (NM_025158, intron 1 of 17)	-3059	NM_025158	RUFY1	protein-coding
ZBTB48_ChIPseq_peak_282502	54263756	54263761	3.80139	Intergenic	42162	NM_004786	TXNL1	protein-coding
ZBTB48_ChIPseq_peak_276670a	20910962	20910967	3.80139	intron (NM_001318834, intron 14 of 15)	106969	NM_032933	TMEM241	protein-coding
ZBTB48_ChIPseq_peak_486478a	31586996	31587001	3.80139	Intergenic	-1452	NM_004638	PRRC2A	protein-coding
ZBTB48_ChIPseq_peak_278382	32864515	32864520	3.80139	intron (NM_001166012, intron 1 of 4)	5692	NM_001112734	ZSCAN30	protein-coding
ZBTB48_ChIPseq_peak_301892	18454572	18454577	3.80139	intron (NM_001300927, intron 2 of 3)	3177	NM_017712	PGPEP1	protein-coding
ZBTB48_ChIPseq_peak_388484	31517304	31517309	3.80139	Intergenic	-1603	NM_014422	INPP5J	protein-coding
ZBTB48_ChIPseq_peak_48702	157485021	157485026	3.80139	3' UTR (NM_001195388, exon 17 of 17)	37287	NM_031281	FCRL5	protein-coding
ZBTB48_ChIPseq_peak_140966	52462459	52462464	3.80139	Intergenic	-1297	NM_021934	ATG101	protein-coding
ZBTB48_ChIPseq_peak_551455	38113972	38113977	3.80139	intron (NM_001164232, intron 16 of 17)	12764	NM_032483	PLPP5	protein-coding
ZBTB48_ChIPseq_peak_386608d	28422102	28422107	3.80139	intron (NM_001145418, intron 13 of 22)	-105504	NR_036169	MIR3199-1	ncRNA
ZBTB48_ChIPseq_peak_132644a	8236119	8236124	3.80139	intron (NM_015509, intron 1 of 7)	1314	NM_015509	NECAP1	protein-coding
ZBTB48_ChIPseq_peak_174461b	100453114	100453119	3.80139	intron (NR_120421, intron 1 of 4)	-71861	NR_046525	CLYBL-AS1	ncRNA
ZBTB48_ChIPseq_peak_191640	103120500	103120505	3.80139	intron (NM_015156, intron 2 of 11)	61506	NM_015156	RCOR1	protein-coding
ZBTB48_ChIPseq_peak_273090	6382925	6382930	3.80139	intron (NM_173464, intron 1 of 19)	-8503	NR_036205	MIR4317	ncRNA
ZBTB48_ChIPseq_peak_139684c	50277929	50277934	3.80139	intron (NM_012306, intron 11 of 11)	19829	NM_012306	FAIM2	protein-coding
ZBTB48_ChIPseq_peak_173449	98149533	98149538	3.80139	Intergenic	63060	NM_021033	RAP2A	protein-coding
ZBTB48_ChIPseq_peak_152958	110303505	110303510	3.80139	intron (NM_016433, intron 1 of 4)	14786	NM_016433	GLTP	protein-coding
ZBTB48_ChIPseq_peak_588005b	56826191	56826196	3.80139	intron (NM_001348129, intron 2 of 2)	-62176	NR_002308	UQCRBP1	pseudo
ZBTB48_ChIPseq_peak_603471	149437333	149437338	3.80139	Intergenic	41096	NR_031748	MIR2114	ncRNA
ZBTB48_ChIPseq_peak_437792	135654	135659	3.80139	intron (NM_052909, intron 2 of 19)	43390	NM_052909	PLEKHG4B	protein-coding
ZBTB48_ChIPseq_peak_246247	36547855	36547860	3.80139	intron (NM_014598, intron 7 of 9)	-36863	NM_020876	ARHGAP23	protein-coding
ZBTB48_ChIPseq_peak_55571	197349942	197349947	3.80139	intron (NM_201253, intron 5 of 11)	112610	NM_012076	CRB1	protein-coding
ZBTB48_ChIPseq_peak_463941	140927573	140927578	3.80139	intron (NM_001079812, intron 16 of 26)	-10303	NR_038333	LOC100505658	ncRNA
ZBTB48_ChIPseq_peak_469717c	168174780	168174785	3.80139	intron (NM_003062, intron 20 of 35)	20478	NR_029632	MIR218-2	ncRNA
ZBTB48_ChIPseq_peak_250036	41574051	41574056	3.80139	intron (NM_001322220, intron 9 of 22)	12768	NM_004941	DHX8	protein-coding
ZBTB48_ChIPseq_peak_534770	138348746	138348751	3.80139	intron (NM_001139456, intron 3 of 14)	221	NM_174959	SVOPL	protein-coding
ZBTB48_ChIPseq_peak_85023	44699682	44699687	3.80139	Intergenic	-88514	NM_001258000	C10orf142	protein-coding
ZBTB48_ChIPseq_peak_400915	5148296	5148301	3.80139	Intergenic	-15632	NM_018184	ARL8B	protein-coding
ZBTB48_ChIPseq_peak_350510	21071191	21071196	3.80139	intron (NR_147212, intron 2 of 2)	15806	NR_147212	LINC00237	ncRNA
ZBTB48_ChIPseq_peak_19096b	28999816	28999821	3.80139	intron (NM_024482, intron 1 of 9)	4578	NM_006582	GMEB1	protein-coding
ZBTB48_ChIPseq_peak_527478	101550215	101550220	3.80139	intron (NM_181552, intron 1 of 23)	89335	NM_001913	CUX1	protein-coding
ZBTB48_ChIPseq_peak_50201	164135998	164136003	3.80139	Intergenic	-392597	NM_002585	PBX1	protein-coding
ZBTB48_ChIPseq_peak_360242a	45521880	45521885	3.80139	Intergenic	-1381	NM_005244	EYA2	protein-coding
ZBTB48_ChIPseq_peak_91406	74342511	74342516	3.80139	intron (NM_001195518, intron 1 of 11)	43436	NM_006077	MICU1	protein-coding
ZBTB48_ChIPseq_peak_537941	150107565	150107570	3.80139	non-coding (NR_027237, exon 3 of 3)	4727	NM_001080852	LOC728743	pseudo
ZBTB48_ChIPseq_peak_176616	112735762	112735767	3.80139	intron (NR_120392, intron 1 of 3)	13851	NM_005986	SOX1	protein-coding
ZBTB48_ChIPseq_peak_91704	75221823	75221828	3.80139	intron (NM_001142353, intron 9 of 13)	-28506	NM_001024593	MSS51	protein-coding
ZBTB48_ChIPseq_peak_41521	113339622	113339627	3.80139	Intergenic	53641	NR_103746	LINC01356	ncRNA
ZBTB48_ChIPseq_peak_38611	94353198	94353203	3.80139	3' UTR (NM_002061, exon 7 of 7)	-8438	NM_014597	DNTTIP2	protein-coding
ZBTB48_ChIPseq_peak_154099	111896193	111896198	3.80139	intron (NM_001310123, intron 18 of 21)	23529	NM_005475	SH2B3	protein-coding
ZBTB48_ChIPseq_peak_187188	94312156	94312161	3.80139	Intergenic	-57392	NM_178004	PRIMA1	protein-coding
ZBTB48_ChIPseq_peak_219118	22244834	22244839	3.80139	intron (NM_013302, intron 2 of 17)	27244	NM_013302	EEF2K	protein-coding
ZBTB48_ChIPseq_peak_283111a	56197822	56197827	3.80139	intron (NM_052947, intron 5 of 12)	-70028	NR_132963	SNORA108	snoRNA
ZBTB48_ChIPseq_peak_82996b	33411221	33411226	3.80139	Intergenic	-163930	NM_002211	ITGB1	protein-coding
ZBTB48_ChIPseq_peak_603499a	149494900	149494905	3.80139	Intergenic	-36643	NM_005491	MAMLD1	protein-coding
ZBTB48_ChIPseq_peak_494523	46763878	46763883	3.80139	intron (NM_005588, intron 3 of 13)	2786	NM_005588	MEP1A	protein-coding
ZBTB48_ChIPseq_peak_8565	14019819	14019824	3.80139	Intergenic	-6914	NM_012231	PRDM2	protein-coding
ZBTB48_ChIPseq_peak_284295	61006666	61006671	3.80139	intron (NM_002035, intron 7 of 9)	-20055	NM_000633	BCL2	protein-coding
ZBTB48_ChIPseq_peak_362674b	49004569	49004574	3.80139	Intergenic	-66692	NR_109950	LINC01271	ncRNA
ZBTB48_ChIPseq_peak_153147b	110545843	110545848	3.80139	Intergenic	-16295	NM_014055	IFT81	protein-coding
ZBTB48_ChIPseq_peak_355030	33997795	33997800	3.80139	intron (NM_001184977, intron 1 of 7)	2148	NM_018244	UQCC1	protein-coding
ZBTB48_ChIPseq_peak_469960	168856314	168856319	3.80139	Intergenic	-128183	NM_003062	SLIT3	protein-coding
ZBTB48_ChIPseq_peak_280761b	46141566	46141571	3.80139	intron (NM_001142397, intron 2 of 12)	-55403	NR_039897	MIR4743	ncRNA
ZBTB48_ChIPseq_peak_278606	33752671	33752676	3.80139	intron (NM_001242878, intron 19 of 19)	-14500	NM_017947	MOCOS	protein-coding
ZBTB48_ChIPseq_peak_476882	2796506	2796511	3.80139	Intergenic	-25944	NM_001012418	MYLK4	protein-coding
ZBTB48_ChIPseq_peak_369650	62910337	62910342	3.80139	Intergenic	-11399	NR_040415	LINC00266-1	ncRNA
ZBTB48_ChIPseq_peak_535771	140188004	140188009	3.80139	Intergenic	-8637	NM_013446	MKRN1	protein-coding
ZBTB48_ChIPseq_peak_494078	44539240	44539245	3.80139	Intergenic	-19624	NR_134609	LOC105375075	ncRNA
ZBTB48_ChIPseq_peak_429641	22518936	22518941	3.80139	Intergenic	-1261	NM_145290	ADGRA3	protein-coding
ZBTB48_ChIPseq_peak_239454	18771761	18771766	3.80139	intron (NM_001353101, intron 3 of 10)	2981	NM_002767	PRPSAP2	protein-coding
ZBTB48_ChIPseq_peak_463023	138916631	138916636	3.80139	Intergenic	-24118	NM_003339	UBE2D2	protein-coding
ZBTB48_ChIPseq_peak_40669a	110715244	110715249	3.80139	intron (NM_001010898, intron 3 of 11)	22110	NM_001010898	SLC6A17	protein-coding
ZBTB48_ChIPseq_peak_491161	39761469	39761474	3.80139	intron (NM_015345, intron 1 of 24)	698	NM_015345	DAAM2	protein-coding
ZBTB48_ChIPseq_peak_167188	40976661	40976666	3.80139	intron (NR_024506, intron 5 of 5)	78480	NR_024505	LINC00598	ncRNA
ZBTB48_ChIPseq_peak_387119a	29602358	29602363	3.80139	intron (NM_133455, intron 1 of 14)	459	NM_133455	EMID1	protein-coding
ZBTB48_ChIPseq_peak_347043	1466856	1466861	3.80139	intron (NM_001134836, intron 1 of 4)	5375	NM_001122962	SIRPB2	protein-coding
ZBTB48_ChIPseq_peak_42015b	114682609	114682614	3.80139	intron (NM_001270805, intron 1 of 7)	12451	NM_205848	SYT6	protein-coding
ZBTB48_ChIPseq_peak_229547	732590	732595	3.80139	intron (NM_022463, intron 1 of 7)	34759	NM_022463	NXN	protein-coding
ZBTB48_ChIPseq_peak_114554	12609887	12609892	3.80139	Intergenic	-86080	NM_021961	TEAD1	protein-coding
ZBTB48_ChIPseq_peak_465288	146830905	146830910	3.80139	intron (NM_001197294, intron 1 of 13)	2353	NM_001387	DPYSL3	protein-coding
ZBTB48_ChIPseq_peak_45972	153752843	153752848	3.80139	TTS (NM_024330)	6015	NM_024330	SLC27A3	protein-coding
ZBTB48_ChIPseq_peak_139481	49975709	49975714	3.80139	TTS (NR_027450)	-13783	NM_006337	MCRS1	protein-coding
ZBTB48_ChIPseq_peak_27530a	44456636	44456641	3.80139	promoter-TSS (NR_146064)	-630	NM_152499	CCDC24	protein-coding
ZBTB48_ChIPseq_peak_455532	98772149	98772154	3.80139	Intergenic	-97543	NR_110562	LINC02113	ncRNA
ZBTB48_ChIPseq_peak_375031	40413977	40413982	3.80139	Intergenic	-64279	NR_109962	LINC01700	ncRNA
ZBTB48_ChIPseq_peak_460205	133102408	133102413	3.80139	Intergenic	-146958	NR_131252	WSPAR	ncRNA
ZBTB48_ChIPseq_peak_49763	161400469	161400474	3.80139	Intergenic	-62798	NM_001013625	CFAP126	protein-coding
ZBTB48_ChIPseq_peak_482914	18297359	18297364	3.80139	Intergenic	-32562	NM_003472	DEK	protein-coding
ZBTB48_ChIPseq_peak_106445	121398074	121398079	3.80139	Intergenic	-12806	NM_004281	BAG3	protein-coding
ZBTB48_ChIPseq_peak_30238a	51288542	51288547	3.80139	intron (NM_007051, intron 2 of 18)	137392	NM_007051	FAF1	protein-coding
ZBTB48_ChIPseq_peak_31296	53692111	53692116	3.80139	TTS (NM_002370)	-5802	NM_017887	CZIB	protein-coding
ZBTB48_ChIPseq_peak_298347b	14312575	14312580	3.80139	intron (NM_001008701, intron 1 of 23)	4420	NM_014921	ADGRL1	protein-coding
ZBTB48_ChIPseq_peak_472193	173493283	173493288	3.80139	intron (NM_015980, intron 3 of 4)	20678	NM_015980	NSG2	protein-coding
ZBTB48_ChIPseq_peak_193780b	105760061	105760066	3.80139	intron (NM_001242786, intron 1 of 17)	-7085	NM_015197	PACS2	protein-coding
ZBTB48_ChIPseq_peak_588344	62740161	62740166	3.80139	intron (NR_152610, intron 1 of 4)	40812	NR_015353	LINC01278	ncRNA
ZBTB48_ChIPseq_peak_138473	48206728	48206733	3.80139	intron (NM_015401, intron 1 of 25)	7033	NM_015401	HDAC7	protein-coding
ZBTB48_ChIPseq_peak_297343	13154109	13154114	3.80139	intron (NM_001271043, intron 2 of 10)	18716	NM_002501	NFIX	protein-coding
ZBTB48_ChIPseq_peak_569374	128401402	128401407	3.80139	intron (NM_001006618, intron 4 of 7)	68109	NM_024117	MAPKAP1	protein-coding
ZBTB48_ChIPseq_peak_573563	134867245	134867250	3.80139	intron (NM_001253881, intron 3 of 6)	88027	NM_004269	MED27	protein-coding
ZBTB48_ChIPseq_peak_445724a	34564171	34564176	3.80139	Intergenic	-92260	NM_015577	RAI14	protein-coding
ZBTB48_ChIPseq_peak_378359	45703329	45703334	3.80139	Intergenic	-2390	NM_000383	AIRE	protein-coding
ZBTB48_ChIPseq_peak_242469	27839480	27839485	3.80139	intron (NM_025142, intron 15 of 17)	54560	NM_198147	ABHD15	protein-coding
ZBTB48_ChIPseq_peak_450198	65642844	65642849	3.80139	Intergenic	-137572	NR_146488	LINC02065	ncRNA
ZBTB48_ChIPseq_peak_109106	126925424	126925429	3.80139	Intergenic	-75796	NM_001329	CTBP2	protein-coding
ZBTB48_ChIPseq_peak_347392	2343686	2343691	3.80139	Intergenic	-17866	NM_198994	TGM6	protein-coding
ZBTB48_ChIPseq_peak_265856	74587346	74587351	3.80139	Intergenic	-5203	NM_006456	ST6GALNAC2	protein-coding
ZBTB48_ChIPseq_peak_360647	46113921	46113926	3.80139	Intergenic	-16678	NM_006534	NCOA3	protein-coding
ZBTB48_ChIPseq_peak_484786	27570329	27570334	3.80139	Intergenic	-91483	NR_038292	LINC01012	ncRNA
ZBTB48_ChIPseq_peak_166980	39692242	39692247	3.80139	Intergenic	79796	NM_001012754	NHLRC3	protein-coding
ZBTB48_ChIPseq_peak_39218	100184837	100184842	3.80139	intron (NM_001361041, intron 10 of 16)	30228	NR_037516	MIR548AA1	ncRNA
ZBTB48_ChIPseq_peak_196925	45021076	45021081	3.80139	promoter-TSS (NR_125376)	-108	NR_125376	LOC100419583	pseudo
ZBTB48_ChIPseq_peak_204361b	74331636	74331641	3.80139	intron (NM_033238, intron 7 of 8)	43253	NM_001038640	GOLGA6A	protein-coding
ZBTB48_ChIPseq_peak_42376	116151350	116151355	3.80139	Intergenic	-33222	NM_138959	VANGL1	protein-coding
ZBTB48_ChIPseq_peak_389103	32418791	32418796	3.80139	intron (NR_149128, intron 4 of 4)	-20226	NM_000343	SLC5A1	protein-coding
ZBTB48_ChIPseq_peak_263152	71560109	71560114	3.80139	intron (NM_001144952, intron 1 of 44)	50289	NR_135635	LOC101928251	ncRNA
ZBTB48_ChIPseq_peak_103310b	112164935	112164940	3.80139	Intergenic	-92688	NM_004419	DUSP5	protein-coding
ZBTB48_ChIPseq_peak_130301	3271371	3271376	3.80139	intron (NM_006675, intron 2 of 8)	84852	NM_006675	TSPAN9	protein-coding
ZBTB48_ChIPseq_peak_142081	53838921	53838926	3.80139	intron (NM_001005354, intron 3 of 3)	3490	NM_018457	PRR13	protein-coding
ZBTB48_ChIPseq_peak_154551	112591876	112591881	3.80139	TTS (NM_001143906)	9247	NR_106921	MIR6861	ncRNA
ZBTB48_ChIPseq_peak_479064b	7201529	7201534	3.80139	intron (NM_001003698, intron 6 of 11)	93445	NM_002955	RREB1	protein-coding
ZBTB48_ChIPseq_peak_458572	126187597	126187602	3.80139	Intergenic	74754	NM_005573	LMNB1	protein-coding
ZBTB48_ChIPseq_peak_495524	55026884	55026889	3.80139	intron (NM_001526, intron 1 of 7)	55628	NM_001526	HCRTR2	protein-coding
ZBTB48_ChIPseq_peak_55572	197384942	197384947	3.80139	intron (NM_201253, intron 5 of 11)	147610	NM_012076	CRB1	protein-coding
ZBTB48_ChIPseq_peak_543974	9682700	9682705	3.80139	Intergenic	78137	NR_024281	LINC00599	ncRNA
ZBTB48_ChIPseq_peak_379191	46710977	46710982	3.80139	non-coding (NR_026943, exon 3 of 3)	3012	NR_026943	LINC00205	ncRNA
ZBTB48_ChIPseq_peak_188342	96596495	96596500	3.80139	Intergenic	-74638	NM_000623	BDKRB2	protein-coding
ZBTB48_ChIPseq_peak_400737	4782748	4782753	3.80139	intron (NM_001168272, intron 43 of 60)	10524	NR_004428	EGOT	ncRNA
ZBTB48_ChIPseq_peak_334609	100723216	100723221	3.80139	intron (NM_002285, intron 1 of 23)	-1173	NM_002285	AFF3	protein-coding
ZBTB48_ChIPseq_peak_129358a	1784040	1784045	3.80139	Intergenic	-14496	NR_037422	MIR3649	ncRNA
ZBTB48_ChIPseq_peak_246654	36982887	36982892	3.80139	TTS (NR_039880)	798	NR_039880	MIR4727	ncRNA
ZBTB48_ChIPseq_peak_293022	7017159	7017164	3.80139	Intergenic	-10735	NM_001011541	FLJ25758	pseudo
ZBTB48_ChIPseq_peak_261689a	66484302	66484307	3.80139	intron (NM_001278433, intron 1 of 10)	-23617	NM_002734	PRKAR1A	protein-coding
ZBTB48_ChIPseq_peak_452376	76289417	76289422	3.80139	Intergenic	-36791	NM_018046	AGGF1	protein-coding
ZBTB48_ChIPseq_peak_501381	108575547	108575552	3.80139	intron (NM_001300929, intron 1 of 3)	6915	NM_003795	SNX3	protein-coding
ZBTB48_ChIPseq_peak_5152b	8891239	8891244	3.80139	Intergenic	-13542	NM_012102	RERE	protein-coding
ZBTB48_ChIPseq_peak_91536a	74687031	74687036	3.80139	intron (NM_152635, intron 7 of 8)	27544	NM_032562	PLA2G12B	protein-coding
ZBTB48_ChIPseq_peak_17174b	26632600	26632605	3.80139	intron (NM_183008, intron 1 of 15)	593	NM_145345	UBXN11	protein-coding
ZBTB48_ChIPseq_peak_405455	16257991	16257996	3.80139	promoter-TSS (NM_001319052)	-290	NM_054110	GALNT15	protein-coding
ZBTB48_ChIPseq_peak_452281b	76092903	76092908	3.80139	Intergenic	-21897	NM_005242	F2RL1	protein-coding
ZBTB48_ChIPseq_peak_531065	127306222	127306227	3.80139	intron (NM_014390, intron 1 of 23)	14181	NM_014390	SND1	protein-coding
ZBTB48_ChIPseq_peak_309002g	36605553	36605558	3.80139	promoter-TSS (NM_001281)	-333	NM_001281	TBCB	protein-coding
ZBTB48_ChIPseq_peak_277634b	25009029	25009034	3.80139	Intergenic	-86411	NR_134589	LOC105372038	ncRNA
ZBTB48_ChIPseq_peak_481339	14361033	14361038	3.80139	Intergenic	-75350	NR_108096	LINC01108	ncRNA
ZBTB48_ChIPseq_peak_395167	42609554	42609559	3.80139	exon (NM_181492, exon 1 of 4)	1791	NM_005650	TCF20	protein-coding
ZBTB48_ChIPseq_peak_320927a	51321755	51321760	3.80139	TTS (NM_002257)	820	NR_038359	LINC01869	ncRNA
ZBTB48_ChIPseq_peak_176710	112916234	112916239	3.80139	intron (NR_120422, intron 6 of 8)	11078	NR_120422	LOC101928730	ncRNA
ZBTB48_ChIPseq_peak_470130	169588368	169588373	3.80139	Intergenic	37775	NR_108022	LINC01187	ncRNA
ZBTB48_ChIPseq_peak_150485a	104252813	104252818	3.80139	intron (NR_027249, intron 13 of 15)	-17840	NM_016575	NT5DC3	protein-coding
ZBTB48_ChIPseq_peak_394081	41368895	41368900	3.80139	3' UTR (NM_014248, exon 5 of 5)	21546	NM_014248	RBX1	protein-coding
ZBTB48_ChIPseq_peak_242111a	27352059	27352064	3.80139	Intergenic	-17857	NM_016518	PIPOX	protein-coding
ZBTB48_ChIPseq_peak_498674	88450633	88450638	3.80139	Intergenic	-38650	NM_018064	AKIRIN2	protein-coding
ZBTB48_ChIPseq_peak_242750c	28536244	28536249	3.80139	exon (NM_001045, exon 12 of 15)	26740	NM_001045	SLC6A4	protein-coding
ZBTB48_ChIPseq_peak_394735c	42064556	42064561	3.80139	Intergenic	20355	NM_005008	SNU13	protein-coding
ZBTB48_ChIPseq_peak_180380	50548809	50548814	3.80139	intron (NR_131171, intron 2 of 8)	22950	NM_001014830	LINC01599	ncRNA
ZBTB48_ChIPseq_peak_103101b	111647992	111647997	3.80139	intron (NM_020383, intron 6 of 20)	35010	NM_020383	XPNPEP1	protein-coding
ZBTB48_ChIPseq_peak_458712	126849919	126849924	3.80139	Intergenic	-3380	NM_130809	PRRC1	protein-coding
ZBTB48_ChIPseq_peak_133264	11280553	11280558	3.80139	intron (NR_133575, intron 1 of 3)	6288	NM_001097643	TAS2R30	protein-coding
ZBTB48_ChIPseq_peak_247059a	37427639	37427644	3.80139	intron (NM_032875, intron 10 of 14)	-45516	NM_198993	STAC2	protein-coding
ZBTB48_ChIPseq_peak_8587	14075560	14075565	3.80139	promoter-TSS (NM_001007257)	-314	NM_012231	PRDM2	protein-coding
ZBTB48_ChIPseq_peak_17190	26650234	26650239	3.80139	intron (NM_001039775, intron 18 of 19)	-5480	NM_145345	UBXN11	protein-coding
ZBTB48_ChIPseq_peak_87962	65688556	65688561	3.80139	Intergenic	-406723	NM_004241	JMJD1C	protein-coding
ZBTB48_ChIPseq_peak_132779	8737967	8737972	3.80139	Intergenic	27494	NM_020661	AICDA	protein-coding
ZBTB48_ChIPseq_peak_237538	15860057	15860062	3.80139	intron (NM_000676, intron 1 of 1)	11828	NM_000676	ADORA2B	protein-coding
ZBTB48_ChIPseq_peak_81439	28604020	28604025	3.80139	Intergenic	-12027	NM_173496	MPP7	protein-coding
ZBTB48_ChIPseq_peak_251445a	43166823	43166828	3.80139	intron (NM_021079, intron 3 of 11)	24976	NR_106842	MIR6784	ncRNA
ZBTB48_ChIPseq_peak_496255	70326962	70326967	3.80139	Intergenic	180085	NM_018368	LMBRD1	protein-coding
ZBTB48_ChIPseq_peak_45274	151543411	151543416	3.80139	intron (NM_001126337, intron 6 of 11)	25141	NR_030280	MIR554	ncRNA
ZBTB48_ChIPseq_peak_247037b	37395410	37395415	3.80139	Intergenic	-13287	NM_198993	STAC2	protein-coding
ZBTB48_ChIPseq_peak_315925	45756342	45756347	3.80139	intron (NM_031417, intron 1 of 17)	1828	NM_031417	MARK4	protein-coding
ZBTB48_ChIPseq_peak_440252	5385571	5385576	3.80139	Intergenic	-37213	NM_015325	ICE1	protein-coding
ZBTB48_ChIPseq_peak_349974	18606966	18606971	3.80139	intron (NM_080820, intron 3 of 5)	38431	NM_080820	DTD1	protein-coding
ZBTB48_ChIPseq_peak_297246a	13066452	13066457	3.80139	intron (NM_052850, intron 1 of 1)	1614	NM_052850	GADD45GIP1	protein-coding
ZBTB48_ChIPseq_peak_295430a	10761624	10761629	3.80139	TTS (NR_024333)	2922	NR_024333	ILF3-DT	ncRNA
ZBTB48_ChIPseq_peak_547826	23486387	23486392	3.80139	Intergenic	54013	NM_006167	NKX3-1	protein-coding
ZBTB48_ChIPseq_peak_452505	76898959	76898964	3.80139	Intergenic	35561	NM_032109	OTP	protein-coding
ZBTB48_ChIPseq_peak_316599	46382959	46382964	3.80139	Intergenic	6467	NM_015649	IRF2BP1	protein-coding
ZBTB48_ChIPseq_peak_461611	135358446	135358451	3.80139	Intergenic	-6136	NM_000358	TGFBI	protein-coding
ZBTB48_ChIPseq_peak_16721	26074782	26074787	3.80139	intron (NM_020379, intron 3 of 11)	-51883	NM_020451	SELENON	protein-coding
ZBTB48_ChIPseq_peak_313364	42104728	42104733	3.80139	Intergenic	22199	NM_033543	CEACAM21	protein-coding
ZBTB48_ChIPseq_peak_83965	36372103	36372108	3.80139	Intergenic	304875	NR_110138	PCAT5	ncRNA
ZBTB48_ChIPseq_peak_358741	42644701	42644706	3.80139	intron (NM_001098796, intron 3 of 8)	70167	NM_032883	TOX2	protein-coding
ZBTB48_ChIPseq_peak_443682	17891533	17891538	3.80139	intron (NR_134286, intron 5 of 7)	84152	NR_134286	LINC02223	ncRNA
ZBTB48_ChIPseq_peak_524687	98069228	98069233	3.80139	Intergenic	-38803	NM_018842	BAIAP2L1	protein-coding
ZBTB48_ChIPseq_peak_474782	178509803	178509808	3.80139	3' UTR (NM_014594, exon 5 of 5)	22389	NM_014594	ZNF354C	protein-coding
ZBTB48_ChIPseq_peak_75286	5945514	5945519	3.80139	intron (NM_032807, intron 3 of 21)	9167	NM_032807	FBH1	protein-coding
ZBTB48_ChIPseq_peak_421582c	182886680	182886685	3.80139	Intergenic	-6015	NM_014398	LAMP3	protein-coding
ZBTB48_ChIPseq_peak_93153	79197507	79197512	3.80139	intron (NM_001014797, intron 1 of 28)	86879	NR_126365	KCNMA1-AS3	ncRNA
ZBTB48_ChIPseq_peak_436040a	154074620	154074625	3.80139	intron (NM_001130067, intron 1 of 11)	352	NM_015271	TRIM2	protein-coding
ZBTB48_ChIPseq_peak_60228	208487329	208487334	3.80139	Intergenic	-69666	NM_025179	PLXNA2	protein-coding
ZBTB48_ChIPseq_peak_501470	108854981	108854986	3.80139	Intergenic	-26043	NM_001455	FOXO3	protein-coding
ZBTB48_ChIPseq_peak_103094a	111640689	111640694	3.80139	intron (NM_020383, intron 10 of 20)	42313	NM_020383	XPNPEP1	protein-coding
ZBTB48_ChIPseq_peak_421725	183249370	183249375	3.80139	intron (NM_130446, intron 1 of 6)	-17151	NR_046687	KLHL6-AS1	ncRNA
ZBTB48_ChIPseq_peak_139704	50294950	50294955	3.80139	exon (NM_012306, exon 2 of 12)	2808	NM_012306	FAIM2	protein-coding
ZBTB48_ChIPseq_peak_447184	41004964	41004969	3.80139	exon (NM_173489, exon 36 of 42)	66478	NM_173489	MROH2B	protein-coding
ZBTB48_ChIPseq_peak_320341	50564784	50564789	3.80139	intron (NR_138096, intron 1 of 4)	10940	NR_027257	LOC400710	ncRNA
ZBTB48_ChIPseq_peak_204781b	74791489	74791494	3.80139	Intergenic	37885	NR_038448	UBL7-AS1	ncRNA
ZBTB48_ChIPseq_peak_471335b	172059036	172059041	3.80139	Intergenic	-9231	NM_001142651	NEURL1B	protein-coding
ZBTB48_ChIPseq_peak_39225	100229275	100229280	3.80139	intron (NM_001361041, intron 1 of 16)	2906	NM_001013660	FRRS1	protein-coding
ZBTB48_ChIPseq_peak_405552	16471847	16471852	3.80139	intron (NM_015150, intron 3 of 9)	83373	NM_015150	RFTN1	protein-coding
ZBTB48_ChIPseq_peak_602581	141486023	141486028	3.80139	Intergenic	-192949	NM_016249	MAGEC2	protein-coding
ZBTB48_ChIPseq_peak_524077	96204715	96204720	3.80139	intron (NM_001349698, intron 3 of 6)	-71882	NM_006304	SEM1	protein-coding
ZBTB48_ChIPseq_peak_467550	154101073	154101078	3.80139	intron (NM_015315, intron 1 of 18)	8613	NM_015315	LARP1	protein-coding
ZBTB48_ChIPseq_peak_313360a	42095391	42095396	3.80139	Intergenic	12862	NM_033543	CEACAM21	protein-coding
ZBTB48_ChIPseq_peak_110731a	131936173	131936178	3.80139	intron (NM_001199868, intron 1 of 11)	1502	NM_006541	GLRX3	protein-coding
ZBTB48_ChIPseq_peak_142918	55591378	55591383	3.80139	Intergenic	-23429	NM_001005280	OR10A7	protein-coding
ZBTB48_ChIPseq_peak_548093	25291667	25291672	3.80139	intron (NM_017634, intron 9 of 11)	-9113	NM_000825	GNRH1	protein-coding
ZBTB48_ChIPseq_peak_506413	140047520	140047525	3.80139	Intergenic	-44688	NR_038399	FILNC1	ncRNA
ZBTB48_ChIPseq_peak_405402	16092353	16092358	3.80139	Intergenic	-123474	NM_054110	GALNT15	protein-coding
ZBTB48_ChIPseq_peak_138989	49311815	49311820	3.80139	intron (NM_001286957, intron 4 of 7)	6847	NM_016594	FKBP11	protein-coding
ZBTB48_ChIPseq_peak_421357	181689526	181689531	3.80139	intron (NR_104146, intron 2 of 7)	19376	NR_104146	LINC01206	ncRNA
ZBTB48_ChIPseq_peak_171266	73294813	73294818	3.80139	intron (NM_001071775, intron 1 of 2)	-7072	NM_024808	BORA	protein-coding
ZBTB48_ChIPseq_peak_459908	132565132	132565137	3.80139	intron (NM_015082, intron 8 of 15)	177472	NM_002154	HSPA4	protein-coding
ZBTB48_ChIPseq_peak_537293	148816345	148816350	3.80139	intron (NM_001001661, intron 1 of 3)	7091	NM_001001661	ZNF425	protein-coding
ZBTB48_ChIPseq_peak_20348b	31289515	31289520	3.80139	Intergenic	-7982	NR_146732	LINC01778	ncRNA
ZBTB48_ChIPseq_peak_449639	61279379	61279384	3.80139	Intergenic	-247856	NR_105000	C5orf64-AS1	ncRNA
ZBTB48_ChIPseq_peak_94431	81105922	81105927	3.80139	Intergenic	-1296	NM_005729	PPIF	protein-coding
ZBTB48_ChIPseq_peak_453737	81292295	81292300	3.80139	intron (NM_031482, intron 2 of 7)	24453	NM_031482	ATG10	protein-coding
ZBTB48_ChIPseq_peak_78031	13728157	13728162	3.80139	intron (NM_018027, intron 15 of 24)	21408	NM_018027	FRMD4A	protein-coding
ZBTB48_ChIPseq_peak_490769a	38394325	38394330	3.80139	intron (NM_001172418, intron 5 of 10)	-55045	NR_144472	BTBD9-AS1	ncRNA
ZBTB48_ChIPseq_peak_306959	34198168	34198173	3.80139	intron (NM_001127896, intron 2 of 3)	22736	NM_022467	CHST8	protein-coding
ZBTB48_ChIPseq_peak_524320	97599862	97599867	3.80139	intron (NR_148008, intron 1 of 2)	1806	NR_002822	CCZ1P-OR7E38P	pseudo
ZBTB48_ChIPseq_peak_250433b	42014955	42014960	3.80139	promoter-TSS (NR_136406)	-672	NR_136406	LINC01976	ncRNA
ZBTB48_ChIPseq_peak_527371	101428747	101428752	3.80139	Intergenic	-30435	NM_001913	CUX1	protein-coding
ZBTB48_ChIPseq_peak_167161	40915037	40915042	3.80139	Intergenic	-120400	NR_033877	LINC00548	ncRNA
ZBTB48_ChIPseq_peak_136164b	31189847	31189852	3.80139	intron (NR_038927, intron 2 of 2)	-36930	NM_004399	DDX11	protein-coding
ZBTB48_ChIPseq_peak_512280	166026009	166026014	3.80139	intron (NM_006661, intron 1 of 22)	49577	NM_006661	PDE10A	protein-coding
ZBTB48_ChIPseq_peak_438356	890436	890441	3.80139	intron (NR_134296, intron 3 of 16)	2199	NM_023924	BRD9	protein-coding
ZBTB48_ChIPseq_peak_177619	114257608	114257613	3.80139	intron (NR_026580, intron 2 of 10)	18554	NM_007111	TFDP1	protein-coding
ZBTB48_ChIPseq_peak_38264	93317919	93317924	3.80139	intron (NM_001252269, intron 1 of 3)	11645	NR_002444	SNORA66	snoRNA
ZBTB48_ChIPseq_peak_79992	22028121	22028126	3.80139	intron (NM_004641, intron 22 of 23)	204549	NM_004641	MLLT10	protein-coding
ZBTB48_ChIPseq_peak_540878	156958184	156958189	3.80139	intron (NM_014671, intron 2 of 22)	26531	NM_014671	UBE3C	protein-coding
ZBTB48_ChIPseq_peak_27978	45154862	45154867	3.80139	intron (NM_001145636, intron 1 of 11)	14470	NM_001004307	ARMH1	protein-coding
ZBTB48_ChIPseq_peak_135395	26510753	26510758	3.80139	intron (NM_002223, intron 55 of 56)	162249	NM_005086	SSPN	protein-coding
ZBTB48_ChIPseq_peak_86368	50696881	50696886	3.80139	intron (NM_000124, intron 8 of 20)	35444	NM_170753	PGBD3	protein-coding
ZBTB48_ChIPseq_peak_56942b	201985379	201985384	3.80139	3' UTR (NM_001114309, exon 9 of 9)	5691	NM_004433	ELF3	protein-coding
ZBTB48_ChIPseq_peak_456893	112810101	112810106	3.80139	intron (NM_001085377, intron 1 of 18)	14424	NM_002387	MCC	protein-coding
ZBTB48_ChIPseq_peak_47539	155808396	155808401	3.80139	intron (NM_032292, intron 2 of 20)	18688	NM_032292	GON4L	protein-coding
ZBTB48_ChIPseq_peak_422503b	184366579	184366584	3.80139	Intergenic	63255	NM_022149	MAGEF1	protein-coding
ZBTB48_ChIPseq_peak_250007b	41534031	41534036	3.80139	Intergenic	11859	NR_031751	MIR2117	ncRNA
ZBTB48_ChIPseq_peak_213242	99266121	99266126	3.80139	intron (NM_000875, intron 2 of 20)	-61532	NR_039864	MIR4714	ncRNA
ZBTB48_ChIPseq_peak_362814	49202025	49202030	3.80139	promoter-TSS (NR_030375)	-296	NR_030375	MIR645	ncRNA
ZBTB48_ChIPseq_peak_455105	95138233	95138238	3.80139	Intergenic	20342	NM_002064	GLRX	protein-coding
ZBTB48_ChIPseq_peak_301654a	18223941	18223946	3.80139	intron (NM_015016, intron 2 of 26)	-14317	NM_005535	IL12RB1	protein-coding
ZBTB48_ChIPseq_peak_223563	66913640	66913645	3.80139	promoter-TSS (NM_001329933)	-622	NM_020786	PDP2	protein-coding
ZBTB48_ChIPseq_peak_212371c	93579485	93579490	3.80139	Intergenic	36902	NM_020211	RGMA	protein-coding
ZBTB48_ChIPseq_peak_135391	26506956	26506961	3.80139	intron (NM_002223, intron 55 of 56)	158452	NM_005086	SSPN	protein-coding
ZBTB48_ChIPseq_peak_136233	31398935	31398940	3.80139	Intergenic	-44768	NM_173498	OVOS2	pseudo
ZBTB48_ChIPseq_peak_393671	40665753	40665758	3.80139	intron (NM_015088, intron 5 of 20)	-76749	NM_000026	ADSL	protein-coding
ZBTB48_ChIPseq_peak_26839	43392790	43392795	3.80139	exon (NM_006516, exon 10 of 10)	-31928	NR_033967	SLC2A1-AS1	ncRNA
ZBTB48_ChIPseq_peak_549492	28959277	28959282	3.80139	intron (NM_015254, intron 35 of 39)	161331	NM_015254	KIF13B	protein-coding
ZBTB48_ChIPseq_peak_20878c	32084029	32084034	3.80139	intron (NM_001525, intron 1 of 8)	730	NM_001525	HCRTR1	protein-coding
ZBTB48_ChIPseq_peak_381236b	18924723	18924728	3.80139	promoter-TSS (NM_016335)	-659	NM_016335	PRODH	protein-coding
ZBTB48_ChIPseq_peak_114156	10259861	10259866	3.80139	intron (NM_030962, intron 1 of 39)	55891	NM_030962	SBF2	protein-coding
ZBTB48_ChIPseq_peak_580249	18117383	18117388	3.80139	intron (NR_133641, intron 1 of 4)	5379	NR_133641	LINC01456	ncRNA
ZBTB48_ChIPseq_peak_321454b	52692792	52692797	3.80139	promoter-TSS (NM_014225)	-261	NM_014225	PPP2R1A	protein-coding
ZBTB48_ChIPseq_peak_584556	44389895	44389900	3.80139	intron (NM_173794, intron 3 of 4)	12324	NM_173794	FUNDC1	protein-coding
ZBTB48_ChIPseq_peak_183712	74769400	74769405	3.80139	intron (NR_148472, intron 1 of 17)	365	NM_005050	ABCD4	protein-coding
ZBTB48_ChIPseq_peak_453989	83653512	83653517	3.80139	intron (NM_005711, intron 1 of 10)	27171	NM_005711	EDIL3	protein-coding
ZBTB48_ChIPseq_peak_25127	39926603	39926608	3.80139	intron (NM_012090, intron 87 of 92)	-30713	NM_181809	BMP8A	protein-coding
ZBTB48_ChIPseq_peak_191772	103306775	103306780	3.80139	intron (NM_145725, intron 2 of 11)	62961	NM_003300	TRAF3	protein-coding
ZBTB48_ChIPseq_peak_87278	61650093	61650098	3.80139	intron (NM_005436, intron 1 of 8)	16319	NM_005436	CCDC6	protein-coding
ZBTB48_ChIPseq_peak_144513	58280570	58280575	3.80139	intron (NR_148947, intron 1 of 3)	9693	NR_148947	LOC283387	ncRNA
ZBTB48_ChIPseq_peak_398249	46580664	46580669	3.80139	intron (NM_005036, intron 3 of 8)	34167	NM_005036	PPARA	protein-coding
ZBTB48_ChIPseq_peak_30806b	52814765	52814770	3.80139	Intergenic	17110	NM_032449	CC2D1B	protein-coding
ZBTB48_ChIPseq_peak_314368	43483082	43483087	3.80139	Intergenic	-41754	NM_002783	PSG7	protein-coding
ZBTB48_ChIPseq_peak_394055	41339905	41339910	3.80139	Intergenic	-7444	NM_014248	RBX1	protein-coding
ZBTB48_ChIPseq_peak_78345	14463985	14463990	3.80139	Intergenic	-14588	NR_031668	MIR1265	ncRNA
ZBTB48_ChIPseq_peak_497539	80793025	80793030	3.80139	Intergenic	-23300	NM_000056	BCKDHB	protein-coding
ZBTB48_ChIPseq_peak_138892	49205566	49205571	3.80139	Intergenic	-2647	NM_000725	CACNB3	protein-coding
ZBTB48_ChIPseq_peak_149790	100470323	100470328	3.80139	intron (NM_001006947, intron 11 of 12)	66317	NM_015054	UHRF1BP1L	protein-coding
ZBTB48_ChIPseq_peak_277850	28996843	28996848	3.80139	intron (NR_110788, intron 1 of 3)	10106	NR_110788	DSG1-AS1	ncRNA
ZBTB48_ChIPseq_peak_142498	54498071	54498076	3.80139	intron (NR_026655, intron 1 of 1)	2080	NR_026657	LOC100240734	ncRNA
ZBTB48_ChIPseq_peak_168014a	44690594	44690599	3.80139	intron (NR_104065, intron 1 of 4)	5911	NR_104064	SMIM2-AS1	ncRNA
ZBTB48_ChIPseq_peak_528609	105063905	105063910	3.80139	Intergenic	-34070	NM_182691	SRPK2	protein-coding
ZBTB48_ChIPseq_peak_249945	41448690	41448695	3.80139	non-coding (NR_027412, exon 5 of 6)	17574	NR_027412	LINC00910	ncRNA
ZBTB48_ChIPseq_peak_201368b	68718599	68718604	3.7999	intron (NM_001004439, intron 1 of 29)	5891	NM_012211	ITGA11	protein-coding
ZBTB48_ChIPseq_peak_39215	100172283	100172288	3.7999	intron (NR_037516, intron 2 of 2)	17674	NR_037516	MIR548AA1	ncRNA
ZBTB48_ChIPseq_peak_20687	31735612	31735617	3.7999	intron (NM_004814, intron 8 of 9)	-22880	NM_024522	NKAIN1	protein-coding
ZBTB48_ChIPseq_peak_295728a	11052215	11052220	3.7999	Intergenic	-12529	NM_024029	YIPF2	protein-coding
ZBTB48_ChIPseq_peak_92406	76790357	76790362	3.7999	exon (NM_001256469, exon 18 of 18)	8868	NR_145812	SNORD172	snoRNA
ZBTB48_ChIPseq_peak_530498b	119992173	119992178	3.7999	intron (NM_012281, intron 1 of 5)	78453	NM_012281	KCND2	protein-coding
ZBTB48_ChIPseq_peak_458365	125783043	125783048	3.7999	intron (NM_001349543, intron 1 of 12)	-17742	NM_023927	GRAMD2B	protein-coding
ZBTB48_ChIPseq_peak_151672	107875262	107875267	3.7999	intron (NM_001347944, intron 1 of 14)	-99370	NM_152322	BTBD11	protein-coding
ZBTB48_ChIPseq_peak_34924	67080745	67080750	3.7999	intron (NM_032291, intron 1 of 24)	-13376	NR_036060	MIR3117	ncRNA
ZBTB48_ChIPseq_peak_28117a	45306227	45306232	3.7999	intron (NM_001166292, intron 2 of 22)	2387	NM_003738	PTCH2	protein-coding
ZBTB48_ChIPseq_peak_453987	83650249	83650254	3.7999	intron (NM_005711, intron 1 of 10)	30434	NM_005711	EDIL3	protein-coding
ZBTB48_ChIPseq_peak_59231	205613093	205613098	3.7999	Intergenic	-11095	NM_001973	ELK4	protein-coding
ZBTB48_ChIPseq_peak_484032	24737144	24737149	3.7999	Intergenic	-17743	NM_030939	C6orf62	protein-coding
ZBTB48_ChIPseq_peak_487219	33064139	33064144	3.7999	Intergenic	-15586	NM_033554	HLA-DPA1	protein-coding
ZBTB48_ChIPseq_peak_151720	107997940	107997945	3.7999	intron (NM_001017523, intron 2 of 14)	23308	NM_152322	BTBD11	protein-coding
ZBTB48_ChIPseq_peak_23490	36911501	36911506	3.7999	intron (NM_001330493, intron 1 of 10)	4583	NM_145047	OSCP1	protein-coding
ZBTB48_ChIPseq_peak_221098	30827661	30827666	3.7999	Intergenic	-29123	NM_001080417	ZNF629	protein-coding
ZBTB48_ChIPseq_peak_298697	14642442	14642447	3.7999	intron (NM_138501, intron 1 of 12)	2065	NM_004868	TECR	protein-coding
ZBTB48_ChIPseq_peak_502273b	111311189	111311194	3.7999	intron (NM_032194, intron 3 of 9)	7971	NM_032194	RPF2	protein-coding
ZBTB48_ChIPseq_peak_259446	61748691	61748696	3.7999	intron (NM_002401, intron 6 of 15)	28826	NM_030576	LIMD2	protein-coding
ZBTB48_ChIPseq_peak_401856b	9921760	9921765	3.7999	intron (NM_001321143, intron 1 of 5)	176	NM_022094	CIDEC	protein-coding
ZBTB48_ChIPseq_peak_493660c	43953232	43953237	3.7999	Intergenic	-15103	NM_153246	C6orf223	ncRNA
ZBTB48_ChIPseq_peak_199438c	65679922	65679927	3.7999	intron (NM_020962, intron 16 of 19)	-9546	NM_004884	IGDCC3	protein-coding
ZBTB48_ChIPseq_peak_519218	42224798	42224803	3.7999	intron (NM_000168, intron 2 of 14)	51818	NM_000168	GLI3	protein-coding
ZBTB48_ChIPseq_peak_146961a	76884194	76884199	3.7999	intron (NM_001003712, intron 1 of 22)	-67324	NM_020841	OSBPL8	protein-coding
ZBTB48_ChIPseq_peak_252626	45170369	45170374	3.7999	Intergenic	-43653	NM_016632	ARL17A	protein-coding
ZBTB48_ChIPseq_peak_405409	16119640	16119645	3.7999	Intergenic	-96187	NM_054110	GALNT15	protein-coding
ZBTB48_ChIPseq_peak_380643	17932930	17932935	3.7999	intron (NM_001290046, intron 1 of 18)	-23696	NM_031413	CECR2	protein-coding
ZBTB48_ChIPseq_peak_463534	139695471	139695476	3.7999	Intergenic	-12784	NM_002622	PFDN1	protein-coding
ZBTB48_ChIPseq_peak_40722	110783230	110783235	3.7999	Intergenic	29896	NM_004978	KCNC4	protein-coding
ZBTB48_ChIPseq_peak_276048c	19315596	19315601	3.7999	Intergenic	-5692	NM_020774	MIB1	protein-coding
ZBTB48_ChIPseq_peak_256925	56104189	56104194	3.7999	Intergenic	-19484	NM_006924	SRSF1	protein-coding
ZBTB48_ChIPseq_peak_171765a	77095822	77095827	3.7999	Intergenic	364716	NM_138444	KCTD12	protein-coding
ZBTB48_ChIPseq_peak_510137	157924205	157924210	3.7999	intron (NM_153746, intron 1 of 8)	-25957	NR_037463	MIR3692	ncRNA
ZBTB48_ChIPseq_peak_531161	127693449	127693454	3.7999	intron (NM_014390, intron 16 of 23)	-22449	NM_022143	LRRC4	protein-coding
ZBTB48_ChIPseq_peak_208310	81553845	81553850	3.7999	intron (NM_172217, intron 3 of 18)	-35407	NM_004513	IL16	protein-coding
ZBTB48_ChIPseq_peak_144137	57775886	57775891	3.7999	intron (NM_001351213, intron 1 of 22)	-39860	NM_014925	R3HDM2	protein-coding
ZBTB48_ChIPseq_peak_499568	93373404	93373409	3.7999	Intergenic	755894	NM_004440	EPHA7	protein-coding
ZBTB48_ChIPseq_peak_277446	23866897	23866902	3.7999	intron (NM_005640, intron 7 of 14)	60052	NM_005640	TAF4B	protein-coding
ZBTB48_ChIPseq_peak_284314	61057413	61057418	3.7999	3' UTR (NM_004869, exon 11 of 11)	-22909	NM_002035	KDSR	protein-coding
ZBTB48_ChIPseq_peak_457924	122405751	122405756	3.7999	Intergenic	-19045	NM_001136239	PRDM6	protein-coding
ZBTB48_ChIPseq_peak_42888	117806176	117806181	3.7999	Intergenic	-31910	NR_126408	LINC01525	ncRNA
ZBTB48_ChIPseq_peak_97654	95332882	95332887	3.7999	intron (NM_001195755, intron 1 of 2)	6462	NM_181745	FFAR4	protein-coding
ZBTB48_ChIPseq_peak_584667	44608554	44608559	3.7999	Intergenic	-94693	NM_022076	DUSP21	protein-coding
ZBTB48_ChIPseq_peak_2128a	3316515	3316520	3.7999	intron (NM_022114, intron 5 of 16)	-54630	NM_014448	ARHGEF16	protein-coding
ZBTB48_ChIPseq_peak_530035	114555340	114555345	3.7999	Intergenic	-6867	NM_199072	MDFIC	protein-coding
ZBTB48_ChIPseq_peak_507534	148892892	148892897	3.7999	Intergenic	62607	NM_015278	SASH1	protein-coding
ZBTB48_ChIPseq_peak_76555b	11238745	11238750	3.7999	intron (NM_001326346, intron 2 of 11)	31754	NM_006561	CELF2	protein-coding
ZBTB48_ChIPseq_peak_208442	82104936	82104941	3.7999	Intergenic	233546	NM_032246	MEX3B	protein-coding
ZBTB48_ChIPseq_peak_385537	25889502	25889507	3.7999	Intergenic	37891	NR_106875	MIR6817	ncRNA
ZBTB48_ChIPseq_peak_402126b	10294834	10294839	3.7999	intron (NM_014760, intron 2 of 7)	4659	NM_014760	TATDN2	protein-coding
ZBTB48_ChIPseq_peak_51844	172360111	172360116	3.7999	intron (NM_001350206, intron 20 of 20)	-29715	NM_139240	C1orf105	protein-coding
ZBTB48_ChIPseq_peak_109472a	127924539	127924544	3.7999	intron (NM_001288973, intron 3 of 22)	152586	NM_003474	ADAM12	protein-coding
ZBTB48_ChIPseq_peak_139740c	50336422	50336427	3.7999	Intergenic	-8100	NM_000486	AQP2	protein-coding
ZBTB48_ChIPseq_peak_371723	33558344	33558349	3.7999	Intergenic	93030	NM_018944	MIS18A	protein-coding
ZBTB48_ChIPseq_peak_210109	89182825	89182830	3.7999	intron (NM_001303237, intron 2 of 3)	853	NM_002201	ISG20	protein-coding
ZBTB48_ChIPseq_peak_80847	26019575	26019580	3.7999	intron (NR_108068, intron 2 of 2)	78936	NR_108067	LINC00836	ncRNA
ZBTB48_ChIPseq_peak_90253	72915058	72915063	3.7999	Intergenic	-57232	NM_170744	UNC5B	protein-coding
ZBTB48_ChIPseq_peak_464845	143127567	143127572	3.7999	Intergenic	-64157	NM_021182	HMHB1	protein-coding
ZBTB48_ChIPseq_peak_401204	8637821	8637826	3.7999	Intergenic	24355	NM_013343	LINC00312	ncRNA
ZBTB48_ChIPseq_peak_95858	88157335	88157340	3.7999	Intergenic	-31087	NM_017551	GRID1	protein-coding
ZBTB48_ChIPseq_peak_535854	140266991	140266996	3.7999	exon (NM_001318052, exon 8 of 19)	35349	NM_015689	DENND2A	protein-coding
ZBTB48_ChIPseq_peak_502789	114025013	114025018	3.7999	Intergenic	-53738	NR_125844	LINC02541	ncRNA
ZBTB48_ChIPseq_peak_87310b	61795264	61795269	3.7999	intron (NM_001204404, intron 43 of 43)	-74595	NM_001017982	LINC01553	ncRNA
ZBTB48_ChIPseq_peak_251726	43445870	43445875	3.7999	Intergenic	-51442	NM_003954	MAP3K14	protein-coding
ZBTB48_ChIPseq_peak_260950	65347991	65347996	3.7999	intron (NM_174871, intron 2 of 9)	14750	NM_002816	PSMD12	protein-coding
ZBTB48_ChIPseq_peak_173702	98920515	98920520	3.7999	intron (NM_005766, intron 2 of 26)	59739	NR_036129	MIR3170	ncRNA
ZBTB48_ChIPseq_peak_92887	77943868	77943873	3.7999	intron (NM_001305581, intron 5 of 6)	401351	NM_032024	LRMDA	protein-coding
ZBTB48_ChIPseq_peak_32122a	54869931	54869936	3.7999	intron (NM_001009955, intron 3 of 16)	2135	NM_018070	SSBP3	protein-coding
ZBTB48_ChIPseq_peak_147667a	86216757	86216762	3.7999	intron (NM_005447, intron 1 of 1)	13559	NM_005447	RASSF9	protein-coding
ZBTB48_ChIPseq_peak_543761	8842918	8842923	3.7999	Intergenic	-17394	NM_153332	ERI1	protein-coding
ZBTB48_ChIPseq_peak_510517	158559382	158559387	3.7999	intron (NM_032861, intron 8 of 16)	29928	NM_032861	SERAC1	protein-coding
ZBTB48_ChIPseq_peak_529704	111419596	111419601	3.7999	intron (NM_014705, intron 34 of 51)	-28963	NR_103806	DOCK4-AS1	ncRNA
ZBTB48_ChIPseq_peak_373020a	35860344	35860349	3.7999	intron (NM_000219, intron 2 of 3)	23267	NM_000219	KCNE1	protein-coding
ZBTB48_ChIPseq_peak_449988	64548877	64548882	3.7999	intron (NR_135689, intron 15 of 25)	228868	NM_197941	ADAMTS6	protein-coding
ZBTB48_ChIPseq_peak_32517a	55390760	55390765	3.7999	Intergenic	-37841	NM_014762	DHCR24	protein-coding
ZBTB48_ChIPseq_peak_447704	44041806	44041811	3.7999	Intergenic	346976	NM_004465	FGF10	protein-coding
ZBTB48_ChIPseq_peak_377153b	44361187	44361192	3.7999	Intergenic	9935	NR_049889	MIR5692B	ncRNA
ZBTB48_ChIPseq_peak_204291	74248397	74248402	3.7999	Intergenic	-27810	NR_040066	LOXL1-AS1	ncRNA
ZBTB48_ChIPseq_peak_289295	3040446	3040451	3.7999	intron (NM_001144761, intron 2 of 19)	7185	NM_003260	TLE2	protein-coding
ZBTB48_ChIPseq_peak_137887	44883209	44883214	3.7999	Intergenic	386233	NM_006159	NELL2	protein-coding
ZBTB48_ChIPseq_peak_603106	147313146	147313151	3.7999	Intergenic	250299	NM_152578	FMR1NB	protein-coding
ZBTB48_ChIPseq_peak_49813	161650056	161650061	3.7999	Intergenic	4984	NR_002595	RPL31P11	pseudo
ZBTB48_ChIPseq_peak_43937	147003294	147003299	3.7999	intron (NM_001351365, intron 72 of 94)	-9975	NM_004326	BCL9	protein-coding
ZBTB48_ChIPseq_peak_452024	74904138	74904143	3.7999	Intergenic	-3161	NM_001271529	ANKDD1B	protein-coding
ZBTB48_ChIPseq_peak_530998	127068827	127068832	3.7999	Intergenic	-36051	NM_176814	ZNF800	protein-coding
ZBTB48_ChIPseq_peak_484462	26418362	26418367	3.7999	Intergenic	-3255	NM_024018	BTN2A3P	pseudo
ZBTB48_ChIPseq_peak_235386	8572334	8572339	3.7999	Intergenic	-38257	NM_005964	MYH10	protein-coding
ZBTB48_ChIPseq_peak_584482	44063202	44063207	3.7999	intron (NM_025184, intron 11 of 14)	139719	NM_025184	EFHC2	protein-coding
ZBTB48_ChIPseq_peak_483236	20468410	20468415	3.7999	intron (NM_001243076, intron 1 of 6)	64502	NM_001949	E2F3	protein-coding
ZBTB48_ChIPseq_peak_256655	55741789	55741794	3.7999	intron (NM_138962, intron 11 of 13)	-56018	NR_110807	LOC101927539	ncRNA
ZBTB48_ChIPseq_peak_455916	104247227	104247232	3.7999	Intergenic	-187946	NR_000039	RAB9BP1	pseudo
ZBTB48_ChIPseq_peak_88597b	70420511	70420516	3.7999	intron (NM_030625, intron 6 of 11)	-60388	NM_018237	CCAR1	protein-coding
ZBTB48_ChIPseq_peak_446947	39364655	39364660	3.7999	promoter-TSS (NM_001737)	5	NM_001737	C9	protein-coding
ZBTB48_ChIPseq_peak_477886	4470403	4470408	3.7999	Intergenic	-18627	NR_149117	LINC02533	ncRNA
ZBTB48_ChIPseq_peak_132983	9364823	9364828	3.7999	Intergenic	-3859	NM_002864	PZP	protein-coding
ZBTB48_ChIPseq_peak_38098a	92822252	92822257	3.7999	intron (NM_024813, intron 11 of 12)	-57688	NM_007070	GLMN	protein-coding
ZBTB48_ChIPseq_peak_370942a	30871677	30871682	3.7999	intron (NR_146594, intron 1 of 1)	3312	NR_146594	BACH1-IT3	ncRNA
ZBTB48_ChIPseq_peak_422623	184539333	184539338	3.7999	intron (NM_001349295, intron 1 of 46)	9040	NM_015303	VPS8	protein-coding
ZBTB48_ChIPseq_peak_110706a	131888736	131888741	3.7999	intron (NR_149170, intron 1 of 4)	-15535	NR_044994	CTAGE7P	pseudo
ZBTB48_ChIPseq_peak_171903	78094482	78094487	3.7999	Intergenic	-15325	NM_003843	SCEL	protein-coding
ZBTB48_ChIPseq_peak_536178	141004249	141004254	3.7999	intron (NM_001195278, intron 2 of 3)	230219	NM_001195278	TMEM178B	protein-coding
ZBTB48_ChIPseq_peak_261962a	68124947	68124952	3.7999	intron (NM_001291622, intron 4 of 5)	23963	NM_018658	KCNJ16	protein-coding
ZBTB48_ChIPseq_peak_457386	116900687	116900692	3.7999	intron (NR_046089, intron 5 of 5)	149481	NR_046089	LINC00992	ncRNA
ZBTB48_ChIPseq_peak_204073	74015186	74015191	3.7999	Intergenic	28628	NM_001039614	INSYN1	protein-coding
ZBTB48_ChIPseq_peak_492509	42473730	42473735	3.7999	Intergenic	-53943	NM_018415	TRERF1	protein-coding
ZBTB48_ChIPseq_peak_540902b	157014306	157014311	3.7999	intron (NM_014671, intron 15 of 22)	82653	NM_014671	UBE3C	protein-coding
ZBTB48_ChIPseq_peak_589430a	68151092	68151097	3.7999	Intergenic	102254	NM_004429	EFNB1	protein-coding
ZBTB48_ChIPseq_peak_499424b	91201206	91201211	3.7999	Intergenic	95812	NM_003188	MAP3K7	protein-coding
ZBTB48_ChIPseq_peak_587439b	54371494	54371499	3.7999	intron (NM_001002838, intron 1 of 22)	12942	NM_020922	WNK3	protein-coding
ZBTB48_ChIPseq_peak_148282	93697899	93697904	3.7999	intron (NR_040096, intron 2 of 4)	73611	NR_040096	LOC643339	ncRNA
ZBTB48_ChIPseq_peak_87717	64803940	64803945	3.7999	Intergenic	-89065	NM_030759	NRBF2	protein-coding
ZBTB48_ChIPseq_peak_357905	39651647	39651652	3.7999	intron (NR_145524, intron 3 of 3)	-5809	NM_003286	TOP1	protein-coding
ZBTB48_ChIPseq_peak_17127b	26578870	26578875	3.7999	intron (NM_001319944, intron 3 of 13)	-16902	NM_022778	CEP85	protein-coding
ZBTB48_ChIPseq_peak_441305	9547447	9547452	3.7999	intron (NR_045196, intron 1 of 2)	1137	NR_045196	SNHG18	ncRNA
ZBTB48_ChIPseq_peak_585097	46648960	46648965	3.7999	Intergenic	-30355	NM_032591	SLC9A7	protein-coding
ZBTB48_ChIPseq_peak_204369b	74337205	74337210	3.7999	exon (NM_033238, exon 9 of 9)	37684	NM_001038640	GOLGA6A	protein-coding
ZBTB48_ChIPseq_peak_451187	71383173	71383178	3.7999	Intergenic	-19920	NM_005909	MAP1B	protein-coding
ZBTB48_ChIPseq_peak_152993	110341040	110341045	3.7999	intron (NM_001143852, intron 2 of 12)	2719	NM_032300	TCHP	protein-coding
ZBTB48_ChIPseq_peak_497887a	84153545	84153550	3.7999	Intergenic	-12609	NM_002395	ME1	protein-coding
ZBTB48_ChIPseq_peak_503148a	117586811	117586816	3.7999	promoter-TSS (NM_153453)	92	NM_153453	VGLL2	protein-coding
ZBTB48_ChIPseq_peak_459678a	132125314	132125319	3.7999	Intergenic	-11755	NM_015146	SEPTIN8	protein-coding
ZBTB48_ChIPseq_peak_461168	134505874	134505879	3.7999	intron (NM_001277348, intron 2 of 5)	77991	NR_037895	C5orf66-AS2	ncRNA
ZBTB48_ChIPseq_peak_43266	119976416	119976421	3.7999	Intergenic	18675	NM_000198	HSD3B2	protein-coding
ZBTB48_ChIPseq_peak_301884d	18449360	18449365	3.7999	Intergenic	-2035	NM_017712	PGPEP1	protein-coding
ZBTB48_ChIPseq_peak_191747b	103273627	103273632	3.7999	intron (NM_003300, intron 1 of 10)	29813	NM_003300	TRAF3	protein-coding
ZBTB48_ChIPseq_peak_590482	70460869	70460874	3.7999	exon (NM_001171162, exon 25 of 25)	13167	NM_005096	ZMYM3	protein-coding
ZBTB48_ChIPseq_peak_320161a	50377804	50377809	3.7999	intron (NM_001278160, intron 1 of 4)	1700	NM_032375	AKT1S1	protein-coding
ZBTB48_ChIPseq_peak_564140	88155349	88155354	3.7999	Intergenic	201593	NM_015239	AGTPBP1	protein-coding
ZBTB48_ChIPseq_peak_284032	60312132	60312137	3.7999	Intergenic	-70538	NM_194449	PHLPP1	protein-coding
ZBTB48_ChIPseq_peak_539032	151796580	151796585	3.7999	intron (NM_022087, intron 2 of 11)	73823	NM_022087	GALNT11	protein-coding
ZBTB48_ChIPseq_peak_508021a	150243185	150243190	3.7999	intron (NM_001001788, intron 1 of 4)	1101	NM_001001788	RAET1G	protein-coding
ZBTB48_ChIPseq_peak_454283a	87441923	87441928	3.7999	Intergenic	122771	NM_153354	TMEM161B	protein-coding
ZBTB48_ChIPseq_peak_595735	105344581	105344586	3.7999	Intergenic	-61865	NM_000354	SERPINA7	protein-coding
ZBTB48_ChIPseq_peak_366169	57446593	57446598	3.7999	intron (NR_126334, intron 3 of 4)	-16873	NM_000516	GNAS	protein-coding
ZBTB48_ChIPseq_peak_156618	117462036	117462041	3.7999	exon (NM_012174, exon 9 of 11)	-36896	NR_103809	LOC100506551	ncRNA
ZBTB48_ChIPseq_peak_597909	118031128	118031133	3.7999	Intergenic	57611	NR_110393	LINC01285	ncRNA
ZBTB48_ChIPseq_peak_168630	46215279	46215284	3.7999	Intergenic	-25407	NM_182542	ERICH6B	protein-coding
ZBTB48_ChIPseq_peak_140037	50754301	50754306	3.7999	intron (NM_001145475, intron 3 of 7)	36102	NM_001145475	FAM186A	protein-coding
ZBTB48_ChIPseq_peak_505519	136686936	136686941	3.7999	exon (NM_001198616, exon 9 of 17)	-75949	NM_014739	BCLAF1	protein-coding
ZBTB48_ChIPseq_peak_440714	6665357	6665362	3.7999	intron (NM_001047, intron 4 of 4)	-31886	NM_017755	NSUN2	protein-coding
ZBTB48_ChIPseq_peak_438367a	907537	907542	3.7999	intron (NM_001166260, intron 7 of 8)	14570	NM_004237	TRIP13	protein-coding
ZBTB48_ChIPseq_peak_420819	178729974	178729979	3.7999	Intergenic	59680	NM_022470	ZMAT3	protein-coding
ZBTB48_ChIPseq_peak_458602	126253036	126253041	3.7999	intron (NM_178450, intron 2 of 4)	113462	NM_178450	2023-03-03	protein-coding
ZBTB48_ChIPseq_peak_31266b	53647187	53647192	3.7999	Intergenic	-14912	NM_000098	CPT2	protein-coding
ZBTB48_ChIPseq_peak_16008	24994694	24994699	3.7999	intron (NM_001303448, intron 14 of 17)	24646	NM_005839	SRRM1	protein-coding
ZBTB48_ChIPseq_peak_352558	30364540	30364545	3.7999	intron (NM_012112, intron 8 of 17)	37638	NM_012112	TPX2	protein-coding
ZBTB48_ChIPseq_peak_75965	7558695	7558700	3.7999	Intergenic	102939	NM_030569	ITIH5	protein-coding
ZBTB48_ChIPseq_peak_370408	27246424	27246429	3.7999	Intergenic	-138461	NM_001685	ATP5PF	protein-coding
ZBTB48_ChIPseq_peak_90097	72689553	72689558	3.7999	Intergenic	-9255	NR_134313	LINC02622	ncRNA
ZBTB48_ChIPseq_peak_156433b	117169692	117169697	3.7999	intron (NM_024738, intron 1 of 4)	6211	NM_024738	C12orf49	protein-coding
ZBTB48_ChIPseq_peak_34242	63789229	63789234	3.7999	exon (NM_012183, exon 1 of 1)	115	NR_121634	FOXD3-AS1	ncRNA
ZBTB48_ChIPseq_peak_185092	90443183	90443188	3.7999	intron (NM_001008744, intron 6 of 15)	20872	NM_018319	TDP1	protein-coding
ZBTB48_ChIPseq_peak_478979	7083772	7083777	3.7999	Intergenic	-24056	NM_002955	RREB1	protein-coding
ZBTB48_ChIPseq_peak_551403	38025663	38025668	3.7999	intron (NR_045492, intron 2 of 2)	-8441	NM_004874	BAG4	protein-coding
ZBTB48_ChIPseq_peak_496847	74242589	74242594	3.7999	Intergenic	-11836	NM_001402	EEF1A1	protein-coding
ZBTB48_ChIPseq_peak_150187b	102214665	102214670	3.7999	intron (NM_024312, intron 1 of 20)	9978	NM_024312	GNPTAB	protein-coding
ZBTB48_ChIPseq_peak_51170	168074136	168074141	3.7999	intron (NM_001267611, intron 1 of 5)	31536	NM_007369	GPR161	protein-coding
ZBTB48_ChIPseq_peak_405983b	20040897	20040902	3.7999	intron (NM_001252657, intron 2 of 2)	12866	NM_144714	PP2D1	protein-coding
ZBTB48_ChIPseq_peak_206268	77260805	77260810	3.7999	Intergenic	-26214	NM_003978	PSTPIP1	protein-coding
ZBTB48_ChIPseq_peak_9148	15491392	15491397	3.7999	intron (NM_001278502, intron 2 of 2)	6726	NM_001278501	C1orf195	protein-coding
ZBTB48_ChIPseq_peak_535488	139769834	139769839	3.7999	Intergenic	-6315	NM_022750	PARP12	protein-coding
ZBTB48_ChIPseq_peak_48295b	156690425	156690430	3.7999	Intergenic	7804	NM_030980	ISG20L2	protein-coding
ZBTB48_ChIPseq_peak_469411	167622294	167622299	3.7999	exon (NM_001122679, exon 15 of 29)	37081	NR_109894	CTB-178M22.2	ncRNA
ZBTB48_ChIPseq_peak_88413	70121971	70121976	3.7999	intron (NM_001330103, intron 15 of 17)	-29289	NM_022129	PBLD	protein-coding
ZBTB48_ChIPseq_peak_47561	155836106	155836111	3.7999	intron (NM_152280, intron 1 of 3)	6848	NM_152280	SYT11	protein-coding
ZBTB48_ChIPseq_peak_142850	55045482	55045487	3.7999	Intergenic	-3207	NM_053283	DCD	protein-coding
ZBTB48_ChIPseq_peak_190924a	102216019	102216024	3.7999	Intergenic	-10931	NM_002719	PPP2R5C	protein-coding
ZBTB48_ChIPseq_peak_496596	73312695	73312700	3.7999	Intergenic	-18874	NM_019842	KCNQ5	protein-coding
ZBTB48_ChIPseq_peak_462292b	137727697	137727702	3.7999	exon (NM_016604, exon 8 of 24)	39414	NM_016604	KDM3B	protein-coding
ZBTB48_ChIPseq_peak_57161a	202237938	202237943	3.7999	intron (NM_001017404, intron 4 of 15)	54657	NM_021636	LGR6	protein-coding
ZBTB48_ChIPseq_peak_579141	12222624	12222629	3.7999	intron (NM_014728, intron 1 of 16)	66041	NM_014728	FRMPD4	protein-coding
ZBTB48_ChIPseq_peak_598176	118627155	118627160	3.7999	Intergenic	-24074	NR_028443	SLC25A5-AS1	ncRNA
ZBTB48_ChIPseq_peak_310890	39164665	39164670	3.79984	intron (NM_004924, intron 1 of 20)	26411	NM_004924	ACTN4	protein-coding
ZBTB48_ChIPseq_peak_307504a	34851106	34851111	3.79984	Intergenic	-4537	NM_000175	GPI	protein-coding
ZBTB48_ChIPseq_peak_203409a	72470221	72470226	3.79984	intron (NM_001012642, intron 1 of 11)	19913	NM_001012642	GRAMD2A	protein-coding
ZBTB48_ChIPseq_peak_67068	229693498	229693503	3.79984	intron (NM_012089, intron 1 of 12)	942	NM_012089	ABCB10	protein-coding
ZBTB48_ChIPseq_peak_205400c	75445717	75445722	3.79984	Intergenic	-48502	NM_015492	C15orf39	protein-coding
ZBTB48_ChIPseq_peak_70017b	235709345	235709350	3.79962	intron (NR_039973, intron 1 of 1).2	33222
ZBTB48_ChIPseq_peak_70316	236195826	236195831	3.79962	exon (NM_002508, exon 6 of 20)	32653	NM_002508	NID1	protein-coding
ZBTB48_ChIPseq_peak_79812	21662142	21662147	3.79962	Intergenic	123426	NR_031736	MIR1915	ncRNA
ZBTB48_ChIPseq_peak_601580	135144097	135144102	3.79962	Intergenic	76513	NM_006359	SLC9A6	protein-coding
ZBTB48_ChIPseq_peak_442704	14726950	14726955	3.79962	intron (NM_054027, intron 8 of 11)	14149	NR_046285	LOC100130744	ncRNA
ZBTB48_ChIPseq_peak_190161b	100905683	100905688	3.79962	intron (NM_001350949, intron 2 of 6)	62872	NM_024515	WDR25	protein-coding
ZBTB48_ChIPseq_peak_596475	109069826	109069831	3.79962	Intergenic	-43802	NR_039659	MIR4454	ncRNA
ZBTB48_ChIPseq_peak_388591	31693497	31693502	3.79962	Intergenic	-4979	NM_052880	PIK3IP1	protein-coding
ZBTB48_ChIPseq_peak_305964	33116001	33116006	3.79962	intron (NM_032139, intron 17 of 28)	-16628	NR_145718	SNORA68B	snoRNA
ZBTB48_ChIPseq_peak_251512a	43225582	43225587	3.79962	5' UTR (NM_006460, exon 1 of 1)	900	NM_006460	HEXIM1	protein-coding
ZBTB48_ChIPseq_peak_564284	88698481	88698486	3.79962	intron (NM_177937, intron 1 of 9)	16027	NM_016548	GOLM1	protein-coding
ZBTB48_ChIPseq_peak_70416a	236308714	236308719	3.79962	intron (NM_003272, intron 1 of 6)	2884	NM_003272	GPR137B	protein-coding
ZBTB48_ChIPseq_peak_418312	156823058	156823063	3.79962	intron (NR_034007, intron 1 of 3)	15390	NR_034008	LINC00881	ncRNA
ZBTB48_ChIPseq_peak_71856	241299091	241299096	3.79962	intron (NM_002924, intron 2 of 17)	3521	NR_036069	MIR3123	ncRNA
ZBTB48_ChIPseq_peak_102655	105657321	105657326	3.79962	exon (NM_024928, exon 7 of 10)	20722	NM_024928	STN1	protein-coding
ZBTB48_ChIPseq_peak_484677	27205743	27205748	3.79962	Intergenic	-9757	NM_005865	PRSS16	protein-coding
ZBTB48_ChIPseq_peak_481555	14925594	14925599	3.79962	Intergenic	-320610	NM_004973	JARID2	protein-coding
ZBTB48_ChIPseq_peak_64480a	225936071	225936076	3.79962	Intergenic	-29442	NM_003133	SRP9	protein-coding
ZBTB48_ChIPseq_peak_230823	2027361	2027366	3.79962	intron (NM_001256828, intron 5 of 10)	-35308	NM_017575	SMG6	protein-coding
ZBTB48_ChIPseq_peak_255386	49088867	49088872	3.79962	intron (NM_001130528, intron 9 of 29)	35460	NM_003971	SPAG9	protein-coding
ZBTB48_ChIPseq_peak_442672b	14684653	14684658	3.79962	intron (NM_138348, intron 4 of 6)	19901	NM_138348	OTULIN	protein-coding
ZBTB48_ChIPseq_peak_7226c	11322851	11322856	3.79962	promoter-TSS (NM_004958)	-245	NM_004958	MTOR	protein-coding
ZBTB48_ChIPseq_peak_7930b	12101241	12101246	3.79962	Intergenic	12028	NR_106787	MIR6729	ncRNA
ZBTB48_ChIPseq_peak_107766	124626785	124626790	3.79962	intron (NM_152644, intron 1 of 3)	-12362	NR_027282	LOC399815	pseudo
ZBTB48_ChIPseq_peak_356192	35515780	35515785	3.79962	intron (NM_080628, intron 4 of 6)	11258	NM_080628	TLDC2	protein-coding
ZBTB48_ChIPseq_peak_271555a	80821625	80821630	3.79962	intron (NM_005993, intron 13 of 38)	-23696	NM_024702	ZNF750	protein-coding
ZBTB48_ChIPseq_peak_348040	3411154	3411159	3.79962	Intergenic	-22847	NM_001009984	C20orf194	protein-coding
ZBTB48_ChIPseq_peak_87592	63994137	63994142	3.79962	intron (NM_145307, intron 6 of 11)	34483	NM_145307	RTKN2	protein-coding
ZBTB48_ChIPseq_peak_521947b	72298774	72298779	3.79962	promoter-TSS (NM_001145440)	37	NM_001145440	TYW1B	protein-coding
ZBTB48_ChIPseq_peak_296518b	11847222	11847227	3.79962	intron (NM_001297610, intron 1 of 2)	2600	NM_017507	ZNF823	protein-coding
ZBTB48_ChIPseq_peak_310402	38695940	38695945	3.79962	intron (NM_015073, intron 21 of 21)	18948	NM_004647	DPF1	protein-coding
ZBTB48_ChIPseq_peak_71654	240745916	240745921	3.79962	intron (NM_022469, intron 1 of 1)	29544	NM_022469	GREM2	protein-coding
ZBTB48_ChIPseq_peak_480049	10654202	10654207	3.79962	Intergenic	40638	NM_001145020	C6orf52	protein-coding
ZBTB48_ChIPseq_peak_47408	155621168	155621173	3.79962	Intergenic	27876	NR_132762	SCARNA26A	ncRNA
ZBTB48_ChIPseq_peak_582578	33264945	33264950	3.79962	intron (NM_000109, intron 1 of 78)	-35274	NM_000109	DMD	protein-coding
ZBTB48_ChIPseq_peak_101324d	103912524	103912529	3.79962	intron (NM_001284388, intron 1 of 12)	593	NM_004741	NOLC1	protein-coding
ZBTB48_ChIPseq_peak_597697	117491647	117491652	3.79962	intron (NM_001184966, intron 1 of 17)	11613	NM_019045	WDR44	protein-coding
ZBTB48_ChIPseq_peak_403111	12236302	12236307	3.79962	Intergenic	-35453	NM_003256	TIMP4	protein-coding
ZBTB48_ChIPseq_peak_200116	66636113	66636118	3.79962	intron (NM_001289986, intron 5 of 6)	3565	NR_004388	SCARNA14	ncRNA
ZBTB48_ChIPseq_peak_373271	36420694	36420699	3.79962	intron (NM_001754, intron 2 of 8)	899	NM_001754	RUNX1	protein-coding
ZBTB48_ChIPseq_peak_446291	37035210	37035215	3.79962	intron (NM_133433, intron 32 of 46)	158351	NM_015384	NIPBL	protein-coding
ZBTB48_ChIPseq_peak_274733c	11995465	11995470	3.79962	intron (NM_014214, intron 1 of 7)	14040	NM_014214	IMPA2	protein-coding
ZBTB48_ChIPseq_peak_303589	29560334	29560339	3.79962	Intergenic	66874	NR_040036	LINC01532	ncRNA
ZBTB48_ChIPseq_peak_152129	109087791	109087796	3.79962	intron (NM_001276471, intron 2 of 10)	8981	NM_014325	CORO1C	protein-coding
ZBTB48_ChIPseq_peak_528817	105380737	105380742	3.79962	intron (NM_020725, intron 3 of 11)	-61091	NM_020725	ATXN7L1	protein-coding
ZBTB48_ChIPseq_peak_447514	43171848	43171853	3.79962	intron (NM_001297548, intron 5 of 6)	-20320	NM_153361	NIM1K	protein-coding
ZBTB48_ChIPseq_peak_528571b	105014458	105014463	3.79962	intron (NM_001350746, intron 2 of 14)	14917	NM_182691	SRPK2	protein-coding
ZBTB48_ChIPseq_peak_551864	38857764	38857769	3.79962	intron (NR_027639, intron 1 of 19)	3261	NM_003816	ADAM9	protein-coding
ZBTB48_ChIPseq_peak_513322	168433349	168433354	3.79962	intron (NM_030615, intron 3 of 8)	14798	NM_005355	KIF25	protein-coding
ZBTB48_ChIPseq_peak_304979	31413026	31413031	3.79962	Intergenic	-245388	NR_147209	LINC01791	ncRNA
ZBTB48_ChIPseq_peak_592900a	81180911	81180916	3.79962	Intergenic	-723472	NM_030763	HMGN5	protein-coding
ZBTB48_ChIPseq_peak_448581a	55007910	55007915	3.79962	intron (NM_001349383, intron 1 of 17)	251	NM_173514	SLC38A9	protein-coding
ZBTB48_ChIPseq_peak_548879	27584809	27584814	3.79962	Intergenic	-25527	NR_037418	MIR3622B	ncRNA
ZBTB48_ChIPseq_peak_174695	100942562	100942567	3.79962	intron (NM_001352612, intron 11 of 21)	190705	NR_047686	PCCA-AS1	ncRNA
ZBTB48_ChIPseq_peak_442501	14353576	14353581	3.79962	intron (NM_007118, intron 11 of 56)	-110514	NR_145815	SNORD170	snoRNA
ZBTB48_ChIPseq_peak_310673b	38963040	38963045	3.79962	intron (NM_000540, intron 27 of 105)	38702	NM_000540	RYR1	protein-coding
ZBTB48_ChIPseq_peak_247892b	38465664	38465669	3.79962	intron (NM_000964, intron 1 of 8)	243	NM_000964	RARA	protein-coding
ZBTB48_ChIPseq_peak_157905b	120673083	120673088	3.79962	intron (NM_001080855, intron 1 of 11)	14879	NM_002859	PXN	protein-coding
ZBTB48_ChIPseq_peak_69152a	234352642	234352647	3.79962	intron (NM_001300845, intron 1 of 6)	2687	NM_173508	SLC35F3	protein-coding
ZBTB48_ChIPseq_peak_64687a	226134173	226134178	3.79962	Intergenic	-4983	NM_003240	LEFTY2	protein-coding
ZBTB48_ChIPseq_peak_305057	31610598	31610603	3.79962	Intergenic	-47816	NR_147209	LINC01791	ncRNA
ZBTB48_ChIPseq_peak_452749c	77929477	77929482	3.79962	intron (NM_005779, intron 1 of 4)	15169	NM_005779	LHFPL2	protein-coding
ZBTB48_ChIPseq_peak_230934	2186892	2186897	3.79962	intron (NM_017575, intron 7 of 18)	-17401	NM_017575	SMG6	protein-coding
ZBTB48_ChIPseq_peak_497493	80350231	80350236	3.79962	intron (NM_031469, intron 1 of 3)	9411	NM_031469	SH3BGRL2	protein-coding
ZBTB48_ChIPseq_peak_527848	101930756	101930761	3.79962	intron (NM_001359230, intron 1 of 6)	604	NM_020979	SH2B2	protein-coding
ZBTB48_ChIPseq_peak_306584b	33775520	33775525	3.79962	Intergenic	17948	NM_004364	CEBPA	protein-coding
ZBTB48_ChIPseq_peak_312619	41201948	41201953	3.79962	exon (NM_024876, exon 13 of 15)	-5387	NM_004756	NUMBL	protein-coding
ZBTB48_ChIPseq_peak_479914	10436513	10436518	3.79962	intron (NR_132993, intron 1 of 3)	-1460	NM_152738	LINC00518	ncRNA
ZBTB48_ChIPseq_peak_445809b	34751238	34751243	3.79962	intron (NM_001145525, intron 4 of 19)	-51183
ZBTB48_ChIPseq_peak_132215b	7118860	7118865	3.79962	intron (NM_005768, intron 1 of 12)	6980	NM_005768	LPCAT3	protein-coding
ZBTB48_ChIPseq_peak_136542	32050228	32050233	3.79962	Intergenic	-10093	NR_135029	LINC02422	ncRNA
ZBTB48_ChIPseq_peak_487752	33725809	33725814	3.79962	Intergenic	-11049	NM_054111	IP6K3	protein-coding
ZBTB48_ChIPseq_peak_251739a	43460066	43460071	3.79962	Intergenic	42944	NM_174919	ARHGAP27	protein-coding
ZBTB48_ChIPseq_peak_221046d	30773615	30773620	3.79962	promoter-TSS (NM_001286572)	7	NM_014771	RNF40	protein-coding
ZBTB48_ChIPseq_peak_166201	33867871	33867876	3.79962	intron (NM_001243476, intron 5 of 17)	-7972	NM_052851	STARD13	protein-coding
ZBTB48_ChIPseq_peak_310257d	38549183	38549188	3.79962	intron (NM_015073, intron 2 of 21)	-104551	NR_145800	SNORD152	snoRNA
ZBTB48_ChIPseq_peak_412196	61721637	61721642	3.79962	intron (NM_002841, intron 1 of 29)	174396	NM_002841	PTPRG	protein-coding
ZBTB48_ChIPseq_peak_498632	88355801	88355806	3.79962	intron (NM_181837, intron 13 of 19)	56018	NM_012381	ORC3	protein-coding
ZBTB48_ChIPseq_peak_45470b	151965286	151965291	3.79962	intron (NM_002966, intron 1 of 2)	1426	NM_002966	S100A10	protein-coding
ZBTB48_ChIPseq_peak_392047	38552573	38552578	3.79962	intron (NM_001349867, intron 2 of 17)	25262	NM_003560	PLA2G6	protein-coding
ZBTB48_ChIPseq_peak_200564a	67153447	67153452	3.79962	Intergenic	95404	NR_135687	LINC02206	ncRNA
ZBTB48_ChIPseq_peak_372734	35288491	35288496	3.79962	promoter-TSS (NM_001697)	-335	NM_001697	ATP5PO	protein-coding
ZBTB48_ChIPseq_peak_257080	56390902	56390907	3.79962	intron (NM_001261835, intron 16 of 31)	-11907	NR_038410	TSPOAP1-AS1	ncRNA
ZBTB48_ChIPseq_peak_552570	42066030	42066035	3.79962	promoter-TSS (NM_033011)	-790	NM_000930	PLAT	protein-coding
ZBTB48_ChIPseq_peak_15022	23613748	23613753	3.79962	Intergenic	-1739	NR_110616	LINC01355	ncRNA
ZBTB48_ChIPseq_peak_591617	73677633	73677638	3.79962	intron (NM_006517, intron 1 of 5)	36307	NM_006517	SLC16A2	protein-coding
ZBTB48_ChIPseq_peak_551406	38029790	38029795	3.79962	intron (NR_045493, intron 1 of 3)	-4314	NM_004874	BAG4	protein-coding
ZBTB48_ChIPseq_peak_570577	131420251	131420256	3.79962	intron (NR_031672, intron 2 of 2).3	-1124	NM_052844	WDR34	protein-coding
ZBTB48_ChIPseq_peak_544904a	11662259	11662264	3.79962	intron (NM_001287745, intron 2 of 8)	1663	NM_004462	FDFT1	protein-coding
ZBTB48_ChIPseq_peak_56671	201562264	201562269	3.79962	Intergenic	-55184	NM_020443	NAV1	protein-coding
ZBTB48_ChIPseq_peak_49247a	160227609	160227614	3.79962	intron (NR_028104, intron 1 of 12)	-3928	NR_147618	LOC100287049	ncRNA
ZBTB48_ChIPseq_peak_549289	28358437	28358442	3.79962	intron (NM_017412, intron 2 of 7)	4260	NR_036250	MIR4288	ncRNA
ZBTB48_ChIPseq_peak_60209b	208416593	208416598	3.79962	intron (NM_025179, intron 1 of 31)	1070	NM_025179	PLXNA2	protein-coding
ZBTB48_ChIPseq_peak_445845b	34839352	34839357	3.79962	promoter-TSS (NM_144725)	85	NM_144725	TTC23L	protein-coding
ZBTB48_ChIPseq_peak_596441	108974040	108974045	3.79962	intron (NM_004458, intron 1 of 15)	2579	NM_004458	ACSL4	protein-coding
ZBTB48_ChIPseq_peak_44997a	151139069	151139074	3.79962	promoter-TSS (NM_212551)	573	NM_024041	SCNM1	protein-coding
ZBTB48_ChIPseq_peak_69585a	235064592	235064597	3.79962	Intergenic	35152	NR_125945	LOC101927851	ncRNA
ZBTB48_ChIPseq_peak_98623	98641385	98641390	3.79962	intron (NM_001346516, intron 2 of 7)	48675	NM_015652	LCOR	protein-coding
ZBTB48_ChIPseq_peak_392195	38703857	38703862	3.79962	intron (NM_152221, intron 2 of 10)	9554	NM_001894	CSNK1E	protein-coding
ZBTB48_ChIPseq_peak_205144	75176846	75176851	3.79962	Intergenic	-5498	NM_002435	MPI	protein-coding
ZBTB48_ChIPseq_peak_293378	7580301	7580306	3.79962	promoter-TSS (NM_018083)	-701	NM_018083	ZNF358	protein-coding
ZBTB48_ChIPseq_peak_454333b	87963609	87963614	3.79962	promoter-TSS (NR_030741)	-854	NR_030741	MIR9-2	ncRNA
ZBTB48_ChIPseq_peak_402878	11673619	11673624	3.79962	intron (NM_014667, intron 2 of 5)	11830	NM_014667	VGLL4	protein-coding
ZBTB48_ChIPseq_peak_395847b	43344004	43344009	3.79962	promoter-TSS (NM_007229)	-959	NM_007229	PACSIN2	protein-coding
ZBTB48_ChIPseq_peak_460902	134093643	134093648	3.79962	promoter-TSS (NM_001300860)	-779	NM_014829	DDX46	protein-coding
ZBTB48_ChIPseq_peak_46063	153869066	153869071	3.79962	intron (NM_020699, intron 1 of 10)	26383	NM_020699	GATAD2B	protein-coding
ZBTB48_ChIPseq_peak_33533	61471812	61471817	3.79962	Intergenic	-35366	NR_110617	NFIA-AS2	ncRNA
ZBTB48_ChIPseq_peak_590280	70195083	70195088	3.79962	Intergenic	-44110	NM_032803	SLC7A3	protein-coding
ZBTB48_ChIPseq_peak_44038a	147736096	147736101	3.79962	intron (NM_001351365, intron 71 of 94)	-16756	NR_120331	LOC101927468	ncRNA
ZBTB48_ChIPseq_peak_405141a	15339326	15339331	3.79962	intron (NM_001018009, intron 3 of 8)	34808	NM_004844	SH3BP5	protein-coding
ZBTB48_ChIPseq_peak_173755	99038030	99038035	3.79962	exon (NM_001286839, exon 8 of 28)	136347	NM_003576	STK24	protein-coding
ZBTB48_ChIPseq_peak_174214	99937888	99937893	3.79962	intron (NM_001144072, intron 4 of 8)	21859	NM_004951	GPR183	protein-coding
ZBTB48_ChIPseq_peak_352859b	30816335	30816340	3.79962	intron (NM_015352, intron 5 of 6)	-9261	NR_031726	MIR1825	ncRNA
ZBTB48_ChIPseq_peak_91518	74601165	74601170	3.79962	intron (NR_073062, intron 4 of 9)	-52147	NM_152635	OIT3	protein-coding
ZBTB48_ChIPseq_peak_200742	67400806	67400811	3.79962	intron (NM_005902, intron 1 of 8)	-17246	NM_005902	SMAD3	protein-coding
ZBTB48_ChIPseq_peak_438400	943545	943550	3.79962	Intergenic	50578	NM_004237	TRIP13	protein-coding
ZBTB48_ChIPseq_peak_490154	37158733	37158738	3.79962	Intergenic	20813	NM_002648	PIM1	protein-coding
ZBTB48_ChIPseq_peak_481	1336851	1336856	3.79962	TTS (NM_001318485)	1943	NR_015434	MRPL20-AS1	ncRNA
ZBTB48_ChIPseq_peak_47510a	155766988	155766993	3.79962	intron (NM_032292, intron 11 of 20)	-13367	NR_132767	SCARNA26B	ncRNA
ZBTB48_ChIPseq_peak_72742	244373322	244373327	3.79962	Intergenic	-142613	NM_001012970	C1orf100	protein-coding
ZBTB48_ChIPseq_peak_149537	98913163	98913168	3.79962	intron (NM_001032283, intron 1 of 8)	-3161	NR_027157	TMPO-AS1	ncRNA
ZBTB48_ChIPseq_peak_245789b	35718324	35718329	3.79962	intron (NM_198839, intron 4 of 59)	-2267	NM_000664	ACACA	protein-coding
ZBTB48_ChIPseq_peak_359165a	43312033	43312038	3.79962	Intergenic	-11655	NM_024049	LINC01260	ncRNA
ZBTB48_ChIPseq_peak_68217	231709228	231709233	3.79962	intron (NR_028398, intron 3 of 10)	38606	NR_034037	LINC00582	ncRNA
ZBTB48_ChIPseq_peak_441367	9897456	9897461	3.79962	intron (NR_027112, intron 2 of 12)	6478	NR_027112	LINC02112	ncRNA
ZBTB48_ChIPseq_peak_499036b	90063336	90063341	3.79962	promoter-TSS (NM_016021)	-719	NM_016021	UBE2J1	protein-coding
ZBTB48_ChIPseq_peak_72656a	244211166	244211171	3.79877	TTS (NR_033883)	-1073	NM_006352	ZBTB18	protein-coding
ZBTB48_ChIPseq_peak_71669	240770128	240770133	3.79877	intron (NM_022469, intron 1 of 1)	5332	NM_022469	GREM2	protein-coding
ZBTB48_ChIPseq_peak_63969b	224698318	224698323	3.79877	intron (NM_001322302, intron 2 of 6)	75723	NM_152495	CNIH3	protein-coding
ZBTB48_ChIPseq_peak_498658a	88413032	88413037	3.79877	Intergenic	-1049	NM_018064	AKIRIN2	protein-coding
ZBTB48_ChIPseq_peak_70907	237179239	237179244	3.79667	Intergenic	-11523	NM_001039954	MT1HL1	protein-coding
ZBTB48_ChIPseq_peak_312064a	40666154	40666159	3.79667	Intergenic	-31495	NM_002446	MAP3K10	protein-coding
ZBTB48_ChIPseq_peak_309897b	38049207	38049212	3.79667	intron (NM_152606, intron 1 of 4)	6936	NR_038247	ZNF571-AS1	ncRNA
ZBTB48_ChIPseq_peak_310213b	38501086	38501091	3.79667	intron (NM_015073, intron 1 of 21)	103227	NM_015073	SIPA1L3	protein-coding
ZBTB48_ChIPseq_peak_502428	111797551	111797556	3.79667	intron (NM_001286431, intron 2 of 34)	-7122	NR_034108	TRAF3IP2-AS1	ncRNA
ZBTB48_ChIPseq_peak_102681	105743607	105743612	3.79667	intron (NM_001304743, intron 1 of 17)	16666	NM_014720	SLK	protein-coding
ZBTB48_ChIPseq_peak_69007	233850842	233850847	3.79667	Intergenic	90946	NR_039625	MIR4427	ncRNA
ZBTB48_ChIPseq_peak_308517	36143926	36143931	3.79667	intron (NM_001863, intron 2 of 3)	4803	NM_001863	COX6B1	protein-coding
ZBTB48_ChIPseq_peak_480273	11125656	11125661	3.79667	intron (NM_001135575, intron 1 of 1)	-13587	NM_207582	ERVFRD-1	protein-coding
ZBTB48_ChIPseq_peak_487193	32947055	32947060	3.79667	intron (NM_001199455, intron 10 of 12)	6196	NM_005104	BRD2	protein-coding
ZBTB48_ChIPseq_peak_309621	37521176	37521181	3.79667	Intergenic	-47946	NM_144689	ZNF420	protein-coding
ZBTB48_ChIPseq_peak_55347	193108118	193108123	3.79612	intron (NM_024529, intron 6 of 16)	2487	NR_031691	MIR1278	ncRNA
ZBTB48_ChIPseq_peak_537034	148392696	148392701	3.79612	Intergenic	-3235	NM_003592	CUL1	protein-coding
ZBTB48_ChIPseq_peak_509869	157227843	157227848	3.79612	intron (NM_001346813, intron 3 of 19)	-126980	NR_039676	MIR4466	ncRNA
ZBTB48_ChIPseq_peak_489910	36856153	36856158	3.79612	intron (NM_152734, intron 1 of 7)	2515	NM_152734	C6orf89	protein-coding
ZBTB48_ChIPseq_peak_442156	12439611	12439616	3.79612	Intergenic	-135356	NR_033383	LINC01194	ncRNA
ZBTB48_ChIPseq_peak_418252	156471137	156471142	3.79612	intron (NR_038387, intron 1 of 2)	58671	NR_003284	PA2G4P4	pseudo
ZBTB48_ChIPseq_peak_443219	16794670	16794675	3.79612	intron (NM_012334, intron 4 of 40)	141713	NM_012334	MYO10	protein-coding
ZBTB48_ChIPseq_peak_96481	90182699	90182704	3.79612	intron (NM_001031709, intron 4 of 6)	160381	NM_018363	RNLS	protein-coding
ZBTB48_ChIPseq_peak_80053	22275791	22275796	3.79612	intron (NM_022365, intron 1 of 11)	16857	NM_022365	DNAJC1	protein-coding
ZBTB48_ChIPseq_peak_406158	23650513	23650518	3.79612	Intergenic	-196869	NM_003341	UBE2E1	protein-coding
ZBTB48_ChIPseq_peak_359082	43204446	43204451	3.79612	intron (NM_007066, intron 1 of 3)	-6742	NM_007066	PKIG	protein-coding
ZBTB48_ChIPseq_peak_458766	127264612	127264617	3.79612	intron (NM_001317938, intron 6 of 6)	154253	NR_015360	LINC01184	ncRNA
ZBTB48_ChIPseq_peak_598155	118602146	118602151	3.79612	promoter-TSS (NM_001152)	77	NR_028443	SLC25A5-AS1	ncRNA
ZBTB48_ChIPseq_peak_588296	62341160	62341165	3.79612	Intergenic	230056	NM_001012968	SPIN4	protein-coding
ZBTB48_ChIPseq_peak_308039	35629871	35629876	3.79612	promoter-TSS (NM_001278718)	-24	NM_005031	FXYD1	protein-coding
ZBTB48_ChIPseq_peak_132191b	7076751	7076756	3.79612	promoter-TSS (NR_003010)	16	NR_003010	SCARNA12	ncRNA
ZBTB48_ChIPseq_peak_16439	25565815	25565820	3.79612	Intergenic	-6804	NM_015484	SYF2	protein-coding
ZBTB48_ChIPseq_peak_597256	114712833	114712838	3.79612	Intergenic	-82342	NM_005032	PLS3	protein-coding
ZBTB48_ChIPseq_peak_172746a	93974776	93974781	3.79612	intron (NM_005708, intron 1 of 8)	95717	NM_005708	GPC6	protein-coding
ZBTB48_ChIPseq_peak_437731	21937	21942	3.79612	Intergenic	-70327	NM_052909	PLEKHG4B	protein-coding
ZBTB48_ChIPseq_peak_313326b	42005429	42005434	3.79612	intron (NR_040109, intron 1 of 3)	1128	NR_040109	PCAT19	ncRNA
ZBTB48_ChIPseq_peak_30873a	52971247	52971252	3.79612	intron (NM_001009881, intron 4 of 29)	47513	NM_015269	TUT4	protein-coding
ZBTB48_ChIPseq_peak_144925	63328471	63328476	3.79612	exon (NM_020700, exon 1 of 10)	192	NM_020700	PPM1H	protein-coding
ZBTB48_ChIPseq_peak_605520	154259111	154259116	3.79612	intron (NM_023934, intron 1 of 4)	4049	NM_023934	FUNDC2	protein-coding
ZBTB48_ChIPseq_peak_591917a	75029947	75029952	3.79612	Intergenic	-24870	NM_138703	MAGEE2	protein-coding
ZBTB48_ChIPseq_peak_83075	33729309	33729314	3.79612	Intergenic	-105478	NM_003873	NRP1	protein-coding
ZBTB48_ChIPseq_peak_393249c	39916434	39916439	3.79612	promoter-TSS (NM_001675)	-128	NM_001675	ATF4	protein-coding
ZBTB48_ChIPseq_peak_353880	32170392	32170397	3.79612	intron (NM_005093, intron 2 of 11)	20223	NM_005093	CBFA2T2	protein-coding
ZBTB48_ChIPseq_peak_459774	132331433	132331438	3.79612	Intergenic	30861	NM_017665	ZCCHC10	protein-coding
ZBTB48_ChIPseq_peak_208107	81037923	81037928	3.79612	intron (NM_021214, intron 1 of 2)	-33759	NM_018689	CEMIP	protein-coding
ZBTB48_ChIPseq_peak_241420a	26377909	26377914	3.79612	intron (NM_016231, intron 1 of 10)	8223	NM_016231	NLK	protein-coding
ZBTB48_ChIPseq_peak_348277a	3791396	3791401	3.79612	intron (NR_109859, intron 2 of 3)	2257	NR_109859	LINC01730	ncRNA
ZBTB48_ChIPseq_peak_540658	156633596	156633601	3.79612	intron (NM_001350957, intron 1 of 16)	52304	NM_022458	LMBR1	protein-coding
ZBTB48_ChIPseq_peak_588622a	64595716	64595721	3.79612	Intergenic	-112897	NM_001010888	ZC3H12B	protein-coding
ZBTB48_ChIPseq_peak_251176	42896800	42896805	3.79612	intron (NM_001080383, intron 1 of 2)	10805	NM_005497	GJC1	protein-coding
ZBTB48_ChIPseq_peak_312236d	40833150	40833155	3.79612	intron (NM_001256440, intron 6 of 8)	21164	NM_178830	C19orf47	protein-coding
ZBTB48_ChIPseq_peak_160007	123236512	123236517	3.79612	promoter-TSS (NM_003677)	-854	NM_003677	DENR	protein-coding
ZBTB48_ChIPseq_peak_447656b	43590372	43590377	3.79612	intron (NR_073113, intron 1 of 2)	-12417	NM_012343	NNT	protein-coding
ZBTB48_ChIPseq_peak_455328	96481114	96481119	3.79612	Intergenic	-2596	NM_153234	LIX1	protein-coding
ZBTB48_ChIPseq_peak_462096	137443980	137443985	3.79612	Intergenic	24401	NM_031933	WNT8A	protein-coding
ZBTB48_ChIPseq_peak_596644a	109869541	109869546	3.79612	Intergenic	106003	NR_002718	TDGF1P3	pseudo
ZBTB48_ChIPseq_peak_206184	76819420	76819425	3.79612	intron (NM_020843, intron 23 of 31)	-59566	NR_037464	MIR3713	ncRNA
ZBTB48_ChIPseq_peak_418338	156891314	156891319	3.79612	Intergenic	-12767	NM_020307	CCNL1	protein-coding
ZBTB48_ChIPseq_peak_169089	49010598	49010603	3.79612	intron (NM_005767, intron 1 of 6)	8240	NM_005767	LPAR6	protein-coding
ZBTB48_ChIPseq_peak_45221	151480198	151480203	3.79612	Intergenic	-3662	NM_020770	CGN	protein-coding
ZBTB48_ChIPseq_peak_599292	123300058	123300063	3.79612	Intergenic	-166450	NM_001355534	TEX13D	protein-coding
ZBTB48_ChIPseq_peak_307730	35205157	35205162	3.79482	Intergenic	-20321	NM_001029997	ZNF181	protein-coding
ZBTB48_ChIPseq_peak_66443	228789100	228789105	3.79327	TTS (NR_002834)	-7236
ZBTB48_ChIPseq_peak_203380a	72437954	72437959	3.79327	Intergenic	27325	NM_145204	SENP8	protein-coding
ZBTB48_ChIPseq_peak_303354a	29148911	29148916	3.79327	intron (NR_110759, intron 5 of 9)	51318	NR_135636	LOC102724908	ncRNA
ZBTB48_ChIPseq_peak_477266	3348906	3348911	3.79327	intron (NR_104448, intron 3 of 11)	89746	NM_001128591	PSMG4	protein-coding
ZBTB48_ChIPseq_peak_312197	40794095	40794100	3.79327	Intergenic	-2795	NM_001626	AKT2	protein-coding
ZBTB48_ChIPseq_peak_203603b	72807246	72807251	3.79327	intron (NM_005744, intron 1 of 13)	40581	NM_005744	ARIH1	protein-coding
ZBTB48_ChIPseq_peak_441602	10375226	10375231	3.793	intron (NM_001270661, intron 1 of 22)	21477	NM_005885	2023-03-06	protein-coding
ZBTB48_ChIPseq_peak_477145	3205402	3205407	3.79177	Intergenic	-9403	NR_038295	LINC02525	ncRNA
ZBTB48_ChIPseq_peak_592908	81293399	81293404	3.79177	Intergenic	-835960	NM_030763	HMGN5	protein-coding
ZBTB48_ChIPseq_peak_72324	243000125	243000130	3.79177	Intergenic	264919	NR_029401	LINC01347	ncRNA
ZBTB48_ChIPseq_peak_591757	74131045	74131050	3.79177	intron (NM_001008537, intron 1 of 3)	14240	NM_001008537	NEXMIF	protein-coding
ZBTB48_ChIPseq_peak_485106	28628223	28628228	3.79177	Intergenic	-5973	NR_135285	LINC00533	ncRNA
ZBTB48_ChIPseq_peak_71869	241325682	241325687	3.79177	intron (NM_002924, intron 2 of 17)	30112	NR_036069	MIR3123	ncRNA
ZBTB48_ChIPseq_peak_204429b	74447377	74447382	3.79177	Intergenic	-18708	NM_005545	ISLR	protein-coding
ZBTB48_ChIPseq_peak_590050	69629468	69629473	3.79177	intron (NM_012310, intron 28 of 30)	-13411	NM_017711	GDPD2	protein-coding
ZBTB48_ChIPseq_peak_200238	66806132	66806137	3.79177	intron (NM_001287822, intron 2 of 17)	8713	NM_017975	ZWILCH	protein-coding
ZBTB48_ChIPseq_peak_443325b	16941619	16941624	3.79177	Intergenic	-5236	NM_012334	MYO10	protein-coding
ZBTB48_ChIPseq_peak_447477	43109405	43109410	3.79177	Intergenic	-11538	NM_003432	ZNF131	protein-coding
ZBTB48_ChIPseq_peak_324152	58903388	58903393	3.79177	intron (NM_001009, intron 2 of 5)	-4067	NM_001195135	RNF225	protein-coding
ZBTB48_ChIPseq_peak_71732	240881104	240881109	3.79177	intron (NR_128706, intron 3 of 3)	-105644	NM_022469	GREM2	protein-coding
ZBTB48_ChIPseq_peak_199706	66135334	66135339	3.79177	Intergenic	-26461	NM_004663	RAB11A	protein-coding
ZBTB48_ChIPseq_peak_245128	34141673	34141678	3.79177	intron (NM_139215, intron 1 of 15)	5216	NM_003487	TAF15	protein-coding
ZBTB48_ChIPseq_peak_202219	70120601	70120606	3.79177	Intergenic	-6970	NR_026764	LINC00593	ncRNA
ZBTB48_ChIPseq_peak_68419b	232234998	232235003	3.79177	Intergenic	173420	NR_126441	DISC1-IT1	ncRNA
ZBTB48_ChIPseq_peak_109276	127393474	127393479	3.79177	TTS (NR_033847)	14586	NR_033847	EDRF1-DT	ncRNA
ZBTB48_ChIPseq_peak_578893	37838	37843	3.79177	promoter-TSS (NR_132320)	-883	NR_132320	FRG1FP	pseudo
ZBTB48_ChIPseq_peak_103421a	112372230	112372235	3.79177	Intergenic	-31923	NM_001134363	RBM20	protein-coding
ZBTB48_ChIPseq_peak_443613	17456774	17456779	3.79177	intron (NR_134270, intron 1 of 2)	12657	NR_134270	LINC02218	ncRNA
ZBTB48_ChIPseq_peak_168128	45014418	45014423	3.79177	intron (NM_183422, intron 1 of 2)	-3030	NM_006022	TSC22D1	protein-coding
ZBTB48_ChIPseq_peak_272585a	3260391	3260396	3.79177	intron (NR_130144, intron 1 of 2)	1435	NR_130143	LOC104968399	ncRNA
ZBTB48_ChIPseq_peak_528755a	105296883	105296888	3.79177	intron (NM_001318229, intron 3 of 9)	22724	NM_020725	ATXN7L1	protein-coding
ZBTB48_ChIPseq_peak_528451	104745041	104745046	3.79177	intron (NM_182931, intron 17 of 26)	90406	NM_018682	KMT2E	protein-coding
ZBTB48_ChIPseq_peak_370460	27432034	27432039	3.79177	intron (NM_000484, intron 3 of 17)	80672	NM_000484	APP	protein-coding
ZBTB48_ChIPseq_peak_153237	110710102	110710107	3.79177	Intergenic	-8928	NM_001681	ATP2A2	protein-coding
ZBTB48_ChIPseq_peak_65129	226663023	226663028	3.79177	Intergenic	-67224	NM_001618	PARP1	protein-coding
ZBTB48_ChIPseq_peak_13378	21316990	21316995	3.79177	intron (NM_001198802, intron 5 of 34)	-2067	NR_031657	MIR1256	ncRNA
ZBTB48_ChIPseq_peak_202858	71072006	71072011	3.79177	Intergenic	-16076	NM_018003	UACA	protein-coding
ZBTB48_ChIPseq_peak_304331a	30564123	30564128	3.79177	Intergenic	130979	NM_003796	URI1	protein-coding
ZBTB48_ChIPseq_peak_37568a	90286203	90286208	3.79177	promoter-TSS (NM_001134479)	-368	NM_018103	LRRC8D	protein-coding
ZBTB48_ChIPseq_peak_442483	14321422	14321427	3.79177	intron (NM_007118, intron 9 of 56)	-142668	NR_145815	SNORD170	snoRNA
ZBTB48_ChIPseq_peak_309363d	37096474	37096479	3.79143	promoter-TSS (NR_027239)	269	NM_032825	ZNF382	protein-coding
ZBTB48_ChIPseq_peak_382015	19930528	19930533	3.79143	intron (NM_000754, intron 1 of 5)	-1015	NM_006440	TXNRD2	protein-coding
ZBTB48_ChIPseq_peak_587850b	55923501	55923506	3.78996	Intergenic	-11053	NM_007250	KLF8	protein-coding
ZBTB48_ChIPseq_peak_88761	70672192	70672197	3.78996	intron (NM_024045, intron 4 of 14)	11160	NM_024045	DDX50	protein-coding
ZBTB48_ChIPseq_peak_16871	26263035	26263040	3.78996	Intergenic	-29669	NM_005563	STMN1	protein-coding
ZBTB48_ChIPseq_peak_462960a	138847326	138847331	3.78996	Intergenic	-5000	NM_001077693	ECSCR	protein-coding
ZBTB48_ChIPseq_peak_97066b	94044052	94044057	3.78996	intron (NM_014912, intron 1 of 9)	6821	NM_014912	CPEB3	protein-coding
ZBTB48_ChIPseq_peak_47005	155069354	155069359	3.78996	Intergenic	18008	NM_004952	EFNA3	protein-coding
ZBTB48_ChIPseq_peak_187416	94653540	94653545	3.78996	intron (NM_001348142, intron 2 of 24)	11744	NM_020958	PPP4R4	protein-coding
ZBTB48_ChIPseq_peak_33617	61776966	61776971	3.78996	intron (NM_001134673, intron 3 of 10)	-57778	NR_104180	NFIA-AS1	ncRNA
ZBTB48_ChIPseq_peak_441370	9904231	9904236	3.78996	promoter-TSS (NR_027112)	-297	NR_027112	LINC02112	ncRNA
ZBTB48_ChIPseq_peak_210676b	90070531	90070536	3.78996	Intergenic	-3268	NR_027074	LINC00928	ncRNA
ZBTB48_ChIPseq_peak_6178b	9999467	9999472	3.78996	intron (NM_001316974, intron 2 of 7)	-3512	NM_022787	NMNAT1	protein-coding
ZBTB48_ChIPseq_peak_493224	43443611	43443616	3.78996	Intergenic	-1648	NM_080604	TJAP1	protein-coding
ZBTB48_ChIPseq_peak_447191	41110430	41110435	3.78996	Intergenic	-38988	NM_173489	MROH2B	protein-coding
ZBTB48_ChIPseq_peak_385039b	25118528	25118533	3.78996	intron (NM_001008496, intron 19 of 20)	-41938	NR_001283	TOP1P2	pseudo
ZBTB48_ChIPseq_peak_449485	60511731	60511736	3.78996	intron (NR_109908, intron 3 of 3)	49023	NR_146624	LINC02057	ncRNA
ZBTB48_ChIPseq_peak_166104	33285675	33285680	3.78996	intron (NM_015032, intron 19 of 34)	125113	NM_015032	PDS5B	protein-coding
ZBTB48_ChIPseq_peak_588496a	63637294	63637299	3.78996	Intergenic	-21963	NM_017677	MTMR8	protein-coding
ZBTB48_ChIPseq_peak_477892	4483840	4483845	3.78996	Intergenic	-5190	NR_149117	LINC02533	ncRNA
ZBTB48_ChIPseq_peak_88442	70172931	70172936	3.78996	TTS (NR_102264)	-5882	NM_017987	RUFY2	protein-coding
ZBTB48_ChIPseq_peak_520071	44510109	44510114	3.78996	intron (NM_015332, intron 2 of 5)	20274	NM_015332	NUDCD3	protein-coding
ZBTB48_ChIPseq_peak_469813	168369776	168369781	3.78996	intron (NM_003062, intron 4 of 35)	-70454	NR_109897	LOC728095	ncRNA
ZBTB48_ChIPseq_peak_33616	61752008	61752013	3.78996	intron (NM_001134673, intron 3 of 10)	-32820	NR_104180	NFIA-AS1	ncRNA
ZBTB48_ChIPseq_peak_373784b	37790032	37790037	3.78996	TTS (NM_005441)	32345	NM_005441	CHAF1B	protein-coding
ZBTB48_ChIPseq_peak_284616	67524321	67524326	3.78996	Intergenic	90766	NM_006566	CD226	protein-coding
ZBTB48_ChIPseq_peak_594124	95024388	95024393	3.78996	Intergenic	568511	NR_003539	BRDTP1	pseudo
ZBTB48_ChIPseq_peak_256119a	54905070	54905075	3.78996	intron (NM_001085430, intron 2 of 7)	6215	NM_001085430	C17orf67	protein-coding
ZBTB48_ChIPseq_peak_587023	53459653	53459658	3.78996	intron (NM_001037811, intron 2 of 5)	1668	NM_004493	HSD17B10	protein-coding
ZBTB48_ChIPseq_peak_529830	112197737	112197742	3.78996	Intergenic	-60381	NR_110159	LOC100996249	ncRNA
ZBTB48_ChIPseq_peak_452021	74890877	74890882	3.78996	intron (NM_001345921, intron 11 of 13)	-16422	NM_001271529	ANKDD1B	protein-coding
ZBTB48_ChIPseq_peak_292010c	5713800	5713805	3.78996	intron (NM_001276479, intron 3 of 18)	6374	NM_004793	LONP1	protein-coding
ZBTB48_ChIPseq_peak_444954	31986025	31986030	3.78996	intron (NM_178140, intron 3 of 24)	-49762	NR_036241	MIR4279	ncRNA
ZBTB48_ChIPseq_peak_86729	53633486	53633491	3.78996	intron (NM_001098512, intron 4 of 17)	-174133	NM_015235	CSTF2T	protein-coding
ZBTB48_ChIPseq_peak_67995a	231264961	231264966	3.78996	Intergenic	-33711	NM_001004342	TRIM67	protein-coding
ZBTB48_ChIPseq_peak_454314	87693623	87693628	3.78996	intron (NR_105020, intron 1 of 2)	5613	NR_039993	TMEM161B-AS1	ncRNA
ZBTB48_ChIPseq_peak_444418	28607051	28607056	3.78996	Intergenic	-319281	NR_134265	LINC02103	ncRNA
ZBTB48_ChIPseq_peak_42607c	117026825	117026830	3.78996	Intergenic	-5379	NR_125972	LINC01762	ncRNA
ZBTB48_ChIPseq_peak_454295	87525722	87525727	3.78996	intron (NM_001349405, intron 1 of 9)	38972	NM_153354	TMEM161B	protein-coding
ZBTB48_ChIPseq_peak_356905b	36668071	36668076	3.78996	intron (NM_021215, intron 1 of 6)	6125	NM_021215	RPRD1B	protein-coding
ZBTB48_ChIPseq_peak_501523	109005011	109005016	3.78996	3' UTR (NM_001455, exon 3 of 3)	-67844	NR_033376	LINC00222	ncRNA
ZBTB48_ChIPseq_peak_480782	12990734	12990739	3.78996	intron (NM_001322312, intron 1 of 11)	-23152	NM_030948	PHACTR1	protein-coding
ZBTB48_ChIPseq_peak_181657b	62162046	62162051	3.78996	promoter-TSS (NM_001530)	-71	NM_001530	HIF1A	protein-coding
ZBTB48_ChIPseq_peak_102201	105146633	105146638	3.78996	intron (NM_006951, intron 8 of 10)	7523	NR_031707	MIR1307	ncRNA
ZBTB48_ChIPseq_peak_526218	100146134	100146139	3.78996	intron (NM_006076, intron 1 of 11)	9302	NM_006076	AGFG2	protein-coding
ZBTB48_ChIPseq_peak_21234c	32534286	32534291	3.78996	Intergenic	-3344	NM_018056	TMEM39B	protein-coding
ZBTB48_ChIPseq_peak_144097b	57711816	57711821	3.78996	intron (NM_001351213, intron 1 of 22)	23410	NM_014925	R3HDM2	protein-coding
ZBTB48_ChIPseq_peak_505979a	138706582	138706587	3.78996	Intergenic	-18084	NM_014320	HEBP2	protein-coding
ZBTB48_ChIPseq_peak_148835b	95438389	95438394	3.78996	intron (NM_001032287, intron 9 of 11)	29013	NM_003297	NR2C1	protein-coding
ZBTB48_ChIPseq_peak_249996	41510600	41510605	3.78996	Intergenic	-11473	NR_146952	MIR2117HG	ncRNA
ZBTB48_ChIPseq_peak_498545	88079171	88079176	3.78996	Intergenic	24602	NM_001010868	C6orf163	protein-coding
ZBTB48_ChIPseq_peak_263596	72201904	72201909	3.78996	intron (NM_001035258, intron 3 of 4)	2111	NM_000999	RPL38	protein-coding
ZBTB48_ChIPseq_peak_498009	84831149	84831154	3.78996	Intergenic	87313	NM_138409	MRAP2	protein-coding
ZBTB48_ChIPseq_peak_499048	90095277	90095282	3.78996	intron (NM_021244, intron 2 of 6)	26716	NM_021244	RRAGD	protein-coding
ZBTB48_ChIPseq_peak_66345d	228604099	228604104	3.78996	5' UTR (NM_001134855, exon 1 of 6)	482	NM_016102	TRIM17	protein-coding
ZBTB48_ChIPseq_peak_173530	98585484	98585489	3.78996	Intergenic	-20443	NM_002271	IPO5	protein-coding
ZBTB48_ChIPseq_peak_369902	17578424	17578429	3.78996	intron (NR_136543, intron 1 of 4)	11727	NR_027790	MIR99AHG	ncRNA
ZBTB48_ChIPseq_peak_498356	86726409	86726414	3.78996	Intergenic	-337960	NR_003038	SNHG5	ncRNA
ZBTB48_ChIPseq_peak_23450b	36860367	36860372	3.78996	intron (NM_032881, intron 1 of 1)	3191	NM_032881	LSM10	protein-coding
ZBTB48_ChIPseq_peak_153268c	110752033	110752038	3.78996	intron (NM_170665, intron 5 of 19)	33003	NM_001681	ATP2A2	protein-coding
ZBTB48_ChIPseq_peak_460363c	133336220	133336225	3.78996	intron (NM_003374, intron 1 of 8)	4435	NM_003374	VDAC1	protein-coding
ZBTB48_ChIPseq_peak_553697b	48972222	48972227	3.78996	intron (NM_003350, intron 3 of 3)	51229	NM_003350	UBE2V2	protein-coding
ZBTB48_ChIPseq_peak_108914a	126709645	126709650	3.78996	intron (NM_001083914, intron 3 of 10)	6806	NM_001329	CTBP2	protein-coding
ZBTB48_ChIPseq_peak_168089	44938437	44938442	3.78996	Intergenic	-9347	NM_001010897	SERP2	protein-coding
ZBTB48_ChIPseq_peak_479166	7344769	7344774	3.78996	intron (NM_001170692, intron 11 of 13)	-31224	NM_003144	SSR1	protein-coding
ZBTB48_ChIPseq_peak_418681	159480129	159480134	3.78996	intron (NM_001197108, intron 1 of 6)	6270	NR_121669	IQCJ-SCHIP1-AS1	ncRNA
ZBTB48_ChIPseq_peak_371759	33632878	33632883	3.78996	Intergenic	18496	NM_018944	MIS18A	protein-coding
ZBTB48_ChIPseq_peak_371172	32593557	32593562	3.78996	intron (NM_001353694, intron 8 of 27)	-60302	NM_003253	TIAM1	protein-coding
ZBTB48_ChIPseq_peak_276014	19257368	19257373	3.78996	intron (NM_138340, intron 4 of 8)	-6101	NR_031565	MIR320C1	ncRNA
ZBTB48_ChIPseq_peak_593260a	84784349	84784354	3.78996	Intergenic	-149603	NM_024921	POF1B	protein-coding
ZBTB48_ChIPseq_peak_19354	29346726	29346731	3.78996	intron (NM_203342, intron 8 of 20)	102285	NM_001003682	TMEM200B	protein-coding
ZBTB48_ChIPseq_peak_194227	106928697	106928702	3.78996	Intergenic	-9746	NR_027457	LINC00221	ncRNA
ZBTB48_ChIPseq_peak_103191b	111917031	111917036	3.78996	Intergenic	-50330	NM_005962	MXI1	protein-coding
ZBTB48_ChIPseq_peak_347680	2858959	2858964	3.78996	intron (NM_080840, intron 1 of 22)	4819	NM_002836	PTPRA	protein-coding
ZBTB48_ChIPseq_peak_144818	62964723	62964728	3.78996	intron (NM_001278469, intron 29 of 35)	32489	NM_175895	LINC01465	ncRNA
ZBTB48_ChIPseq_peak_484187	25367654	25367659	3.78996	intron (NM_017640, intron 2 of 36)	88000	NM_017640	CARMIL1	protein-coding
ZBTB48_ChIPseq_peak_596759	110911246	110911251	3.78996	Intergenic	-13098	NM_018466	ALG13	protein-coding
ZBTB48_ChIPseq_peak_91391	74256876	74256881	3.78996	intron (NM_001195519, intron 1 of 6)	26866	NM_006077	MICU1	protein-coding
ZBTB48_ChIPseq_peak_503054	116794961	116794966	3.78996	Intergenic	12430	NM_001010919	CALHM6	protein-coding
ZBTB48_ChIPseq_peak_443495b	17180081	17180086	3.78996	intron (NR_027253, intron 1 of 2)	-36849	NM_006317	BASP1	protein-coding
ZBTB48_ChIPseq_peak_445917	35066976	35066981	3.78996	intron (NM_000949, intron 9 of 9)	-18738	NM_031900	AGXT2	protein-coding
ZBTB48_ChIPseq_peak_303822f	29910378	29910383	3.78996	intron (NR_040029, intron 2 of 9)	106279	NR_040029	LOC284395	ncRNA
ZBTB48_ChIPseq_peak_480580a	12140020	12140025	3.78996	intron (NM_002114, intron 7 of 8)	127298	NM_002114	HIVEP1	protein-coding
ZBTB48_ChIPseq_peak_169526	50581651	50581656	3.78996	intron (NM_001007278, intron 3 of 3)	-7737	NM_173605	KCNRG	protein-coding
ZBTB48_ChIPseq_peak_422971	185551562	185551567	3.78996	Intergenic	-8720	NM_006548	IGF2BP2	protein-coding
ZBTB48_ChIPseq_peak_593943a	92858675	92858680	3.78996	Intergenic	70005	NM_004538	NAP1L3	protein-coding
ZBTB48_ChIPseq_peak_536285	141387588	141387593	3.78996	intron (NM_001080392, intron 1 of 8)	14363	NM_001080392	DENND11	protein-coding
ZBTB48_ChIPseq_peak_245743	35607345	35607350	3.78996	intron (NM_198839, intron 20 of 59)	5630	NR_132772	SNORA90	snoRNA
ZBTB48_ChIPseq_peak_174207	99900849	99900854	3.78996	intron (NM_001144072, intron 4 of 8)	9831	NM_005292	GPR18	protein-coding
ZBTB48_ChIPseq_peak_278303	32320755	32320760	3.78996	intron (NM_001198941, intron 1 of 14)	-15183	NM_001390	DTNA	protein-coding
ZBTB48_ChIPseq_peak_551512	38246288	38246293	3.78996	intron (NM_001199659, intron 2 of 10)	1641	NM_144652	LETM2	protein-coding
ZBTB48_ChIPseq_peak_500148	101281813	101281818	3.78996	intron (NM_006828, intron 4 of 41)	47433	NM_006828	ASCC3	protein-coding
ZBTB48_ChIPseq_peak_52061	173824978	173824983	3.78996	intron (NM_018122, intron 15 of 16)	-7406	NR_037605	GAS5-AS1	ncRNA
ZBTB48_ChIPseq_peak_53180	179241180	179241185	3.78996	Intergenic	-21667	NM_003101	SOAT1	protein-coding
ZBTB48_ChIPseq_peak_504221	127628614	127628619	3.78996	intron (NM_001002030, intron 5 of 5)	34936	NM_018479	ECHDC1	protein-coding
ZBTB48_ChIPseq_peak_43924	146949477	146949482	3.78996	intron (NR_038423, intron 3 of 3)	40220	NR_038423	LINC00624	ncRNA
ZBTB48_ChIPseq_peak_260473	64444031	64444036	3.78996	intron (NM_002737, intron 2 of 16)	-31061	NR_110822	PRKCA-AS1	ncRNA
ZBTB48_ChIPseq_peak_149286b	96685380	96685385	3.78996	intron (NM_002595, intron 10 of 16)	36144	NM_005230	ELK3	protein-coding
ZBTB48_ChIPseq_peak_548405a	26310969	26310974	3.78996	Intergenic	60512	NM_007257	PNMA2	protein-coding
ZBTB48_ChIPseq_peak_314861c	44185938	44185943	3.78918	Intergenic	-11442	NM_002659	PLAUR	protein-coding
ZBTB48_ChIPseq_peak_37138	87381074	87381079	3.78918	promoter-TSS (NR_144512)	741	NM_012262	HS2ST1	protein-coding
ZBTB48_ChIPseq_peak_309276	36973224	36973229	3.78918	intron (NM_001145344, intron 1 of 4)	7111	NM_032838	ZNF566	protein-coding
ZBTB48_ChIPseq_peak_251079	42786514	42786519	3.78918	intron (NR_148207, intron 1 of 10)	540	NM_025104	DBF4B	protein-coding
ZBTB48_ChIPseq_peak_308179b	35797930	35797935	3.78918	intron (NM_080600, intron 7 of 11)	14943	NM_002361	MAG	protein-coding
ZBTB48_ChIPseq_peak_586908	53310528	53310533	3.78918	intron (NM_001243197, intron 1 of 2)	266	NM_015075	IQSEC2	protein-coding
ZBTB48_ChIPseq_peak_68242	231757073	231757078	3.78918	intron (NR_028400, intron 6 of 7)	-5486	NM_018662	DISC1	protein-coding
ZBTB48_ChIPseq_peak_349958b	18569908	18569913	3.78918	intron (NM_080820, intron 1 of 5)	1373	NM_080820	DTD1	protein-coding
ZBTB48_ChIPseq_peak_173842	99136811	99136816	3.78918	intron (NM_001032296, intron 2 of 10)	37566	NM_003576	STK24	protein-coding
ZBTB48_ChIPseq_peak_69266b	234604096	234604101	3.78918	intron (NM_005646, intron 3 of 29)	10751	NM_005646	TARBP1	protein-coding
ZBTB48_ChIPseq_peak_532094	129258367	129258372	3.78918	intron (NM_005011, intron 1 of 10)	6826	NM_005011	NRF1	protein-coding
ZBTB48_ChIPseq_peak_70150	235890563	235890568	3.78918	intron (NM_000081, intron 38 of 52)	-76511	NM_004485	GNG4	protein-coding
ZBTB48_ChIPseq_peak_307693	35115657	35115662	3.78918	intron (NR_027620, intron 1 of 3)	-21119	NR_045208	SCGB2B3P	pseudo
ZBTB48_ChIPseq_peak_373917	37959741	37959746	3.78918	Intergenic	-10876	NM_012130	CLDN14	protein-coding
ZBTB48_ChIPseq_peak_66496	228893644	228893649	3.78918	Intergenic	22822	NM_021205	RHOU	protein-coding
ZBTB48_ChIPseq_peak_203053a	71542591	71542596	3.78918	intron (NM_024817, intron 4 of 16)	-61195	NR_120348	THSD4-AS1	ncRNA
ZBTB48_ChIPseq_peak_370376a	27107522	27107527	3.78918	5' UTR (NM_002040, exon 1 of 10)	195	NM_002040	GABPA	protein-coding
ZBTB48_ChIPseq_peak_312723	41298812	41298817	3.78918	intron (NR_037791, intron 7 of 11)	-6234	NM_017555	EGLN2	protein-coding
ZBTB48_ChIPseq_peak_246997	37356862	37356867	3.78918	5' UTR (NM_001330200, exon 1 of 6)	288	NM_000981	RPL19	protein-coding
ZBTB48_ChIPseq_peak_67071b	229696217	229696222	3.78918	Intergenic	-1777	NM_012089	ABCB10	protein-coding
ZBTB48_ChIPseq_peak_441785	10611582	10611587	3.78918	intron (NM_001164440, intron 1 of 3)	47149	NM_001164440	ANKRD33B	protein-coding
ZBTB48_ChIPseq_peak_35061d	67889111	67889116	3.78893	intron (NM_001018067, intron 5 of 7)	7010	NM_015640	SERBP1	protein-coding
ZBTB48_ChIPseq_peak_34423	64509869	64509874	3.78893	intron (NM_001083592, intron 2 of 6)	68017	NR_110665	ROR1-AS1	ncRNA
ZBTB48_ChIPseq_peak_83056a	33625278	33625283	3.78893	Intergenic	-1447	NM_003873	NRP1	protein-coding
ZBTB48_ChIPseq_peak_306315b	33503013	33503018	3.78893	intron (NM_033103, intron 5 of 14)	39892	NM_152266	FAAP24	protein-coding
ZBTB48_ChIPseq_peak_305710b	32733836	32733841	3.78893	Intergenic	-102676	NM_014910	ZNF507	protein-coding
ZBTB48_ChIPseq_peak_68305	231926373	231926378	3.78893	intron (NM_001164547, intron 6 of 7)	27888	NR_002227	DISC2	ncRNA
ZBTB48_ChIPseq_peak_69765b	235333001	235333006	3.78893	intron (NM_001206794, intron 23 of 23)	-8072	NM_015014	RBM34	protein-coding
ZBTB48_ChIPseq_peak_477708	4005930	4005935	3.78893	Intergenic	-15637	NM_003913	PRPF4B	protein-coding
ZBTB48_ChIPseq_peak_77853a	13374583	13374588	3.78764	intron (NM_012247, intron 5 of 8)	15713	NM_012247	SEPHS1	protein-coding
ZBTB48_ChIPseq_peak_247771	38321606	38321611	3.78764	intron (NM_007359, intron 7 of 13)	3422	NR_106926	MIR6866	ncRNA
ZBTB48_ChIPseq_peak_538804b	151460175	151460180	3.78764	intron (NM_001040633, intron 3 of 15)	-26777	NM_016203	PRKAG2	protein-coding
ZBTB48_ChIPseq_peak_586397a	49528318	49528323	3.78764	Intergenic	-65543	NM_007003	PAGE4	protein-coding
ZBTB48_ChIPseq_peak_170791	62701200	62701205	3.78764	Intergenic	-85213	NR_125787	LINC01075	ncRNA
ZBTB48_ChIPseq_peak_504435	130041628	130041633	3.78764	Intergenic	-10260	NM_033515	ARHGAP18	protein-coding
ZBTB48_ChIPseq_peak_468593	159196552	159196557	3.78764	Intergenic	101837	NR_109891	LINC01847	ncRNA
ZBTB48_ChIPseq_peak_262808	71187124	71187129	3.78764	Intergenic	-2047	NM_018714	COG1	protein-coding
ZBTB48_ChIPseq_peak_328416	37562040	37562045	3.78764	Intergenic	-9711	NM_012413	QPCT	protein-coding
ZBTB48_ChIPseq_peak_418798	159855186	159855191	3.78764	intron (NR_108088, intron 3 of 9)	69691	NR_108088	IL12A-AS1	ncRNA
ZBTB48_ChIPseq_peak_496385b	71303273	71303278	3.78764	Intergenic	26650	NM_145267	SDHAF4	protein-coding
ZBTB48_ChIPseq_peak_454122	85633179	85633184	3.78764	Intergenic	54919	NR_003719	NBPF22P	pseudo
ZBTB48_ChIPseq_peak_498725a	88635193	88635198	3.78764	Intergenic	-122312	NM_030960	SPACA1	protein-coding
ZBTB48_ChIPseq_peak_333987	96862687	96862692	3.78764	intron (NM_020151, intron 1 of 7)	-11465	NM_001037228	STARD7-AS1	ncRNA
ZBTB48_ChIPseq_peak_98204	97375004	97375009	3.78764	intron (NM_001017423, intron 13 of 17)	41273	NM_002860	ALDH18A1	protein-coding
ZBTB48_ChIPseq_peak_165967b	31735728	31735733	3.78764	5' UTR (NM_001286503, exon 1 of 17)	428	NM_006644	HSPH1	protein-coding
ZBTB48_ChIPseq_peak_505193a	134863093	134863098	3.78764	Intergenic	-1952	NR_125855	LOC101928304	ncRNA
ZBTB48_ChIPseq_peak_156720	117559141	117559146	3.78764	intron (NR_120464, intron 2 of 2)	21871	NR_120464	TESC-AS1	ncRNA
ZBTB48_ChIPseq_peak_157073	118311457	118311462	3.78764	intron (NM_173598, intron 1 of 19)	94569	NM_173598	KSR2	protein-coding
ZBTB48_ChIPseq_peak_512602	166748601	166748606	3.78764	intron (NR_130113, intron 1 of 6)	7491	NM_145169	SFT2D1	protein-coding
ZBTB48_ChIPseq_peak_132509	8014267	8014272	3.78764	intron (NM_001286237, intron 1 of 9)	11366	NM_153449	SLC2A14	protein-coding
ZBTB48_ChIPseq_peak_265622	74360070	74360075	3.78764	Intergenic	-9842	NM_002766	PRPSAP1	protein-coding
ZBTB48_ChIPseq_peak_153018b	110372758	110372763	3.78764	intron (NM_057169, intron 18 of 19)	34437	NM_032300	TCHP	protein-coding
ZBTB48_ChIPseq_peak_26168c	41829041	41829046	3.78764	intron (NM_001291281, intron 1 of 2)	1440	NM_001291281	FOXO6	protein-coding
ZBTB48_ChIPseq_peak_576375	138522954	138522959	3.78764	intron (NM_182974, intron 3 of 4)	8430	NM_182974	GLT6D1	protein-coding
ZBTB48_ChIPseq_peak_489686a	36597946	36597951	3.78764	Intergenic	-7659	NR_037491	MIR3925	ncRNA
ZBTB48_ChIPseq_peak_366696	58808212	58808217	3.78764	intron (NR_046099, intron 3 of 4)	-75318	NR_030376	MIR646	ncRNA
ZBTB48_ChIPseq_peak_231185b	2480709	2480714	3.78764	Intergenic	-16212	NM_000430	PAFAH1B1	protein-coding
ZBTB48_ChIPseq_peak_582032	25310080	25310085	3.78764	Intergenic	-276017	NM_139058	ARX	protein-coding
ZBTB48_ChIPseq_peak_491113	39401644	39401649	3.78764	intron (NM_001289021, intron 12 of 21)	-2496	NM_145027	KIF6	protein-coding
ZBTB48_ChIPseq_peak_267164b	76129224	76129229	3.78764	promoter-TSS (NM_007267)	-718	NM_007267	TMC6	protein-coding
ZBTB48_ChIPseq_peak_529446a	107897227	107897232	3.78764	intron (NM_001193584, intron 3 of 28)	-16615	NM_005010	NRCAM	protein-coding
ZBTB48_ChIPseq_peak_454416	89042822	89042827	3.78764	Intergenic	269713	NR_037433	MIR3660	ncRNA
ZBTB48_ChIPseq_peak_108722a	126418938	126418943	3.78764	intron (NM_014661, intron 1 of 4)	13990	NM_014661	FAM53B	protein-coding
ZBTB48_ChIPseq_peak_144862	63107657	63107662	3.78764	intron (NM_020700, intron 6 of 9)	110193	NR_029661	MIRLET7I	ncRNA
ZBTB48_ChIPseq_peak_88148a	69443581	69443586	3.78764	intron (NM_013266, intron 1 of 17)	12366	NM_013266	CTNNA3	protein-coding
ZBTB48_ChIPseq_peak_507175	146570987	146570992	3.78764	intron (NM_001278065, intron 3 of 9)	220655	NM_000838	GRM1	protein-coding
ZBTB48_ChIPseq_peak_534472	137186546	137186551	3.78764	intron (NM_001321710, intron 21 of 32)	-157812	NM_002825	PTN	protein-coding
ZBTB48_ChIPseq_peak_259939b	63090810	63090815	3.78764	Intergenic	-6118	NR_110801	LOC100507002	ncRNA
ZBTB48_ChIPseq_peak_453274	79518551	79518556	3.78764	intron (NM_178276, intron 1 of 12)	33348	NM_178276	SERINC5	protein-coding
ZBTB48_ChIPseq_peak_52341	175103533	175103538	3.78764	intron (NM_022093, intron 15 of 18)	58414	NM_014656	KIAA0040	protein-coding
ZBTB48_ChIPseq_peak_62887	222044910	222044915	3.78764	Intergenic	-30904	NR_125989	LINC01655	ncRNA
ZBTB48_ChIPseq_peak_375489	41602878	41602883	3.78764	intron (NM_001389, intron 11 of 32)	-18522	NR_039917	MIR4760	ncRNA
ZBTB48_ChIPseq_peak_155788	115244744	115244749	3.78764	Intergenic	-122777	NM_005996	TBX3	protein-coding
ZBTB48_ChIPseq_peak_301380a	17972166	17972171	3.78764	exon (NM_000980, exon 2 of 5)	-1229	NR_000012	SNORA68	snoRNA
ZBTB48_ChIPseq_peak_150458a	104189991	104189996	3.78764	intron (NM_001031701, intron 6 of 13)	44982	NM_016575	NT5DC3	protein-coding
ZBTB48_ChIPseq_peak_226129	79100903	79100908	3.78764	intron (NM_016373, intron 8 of 8)	533717	NM_005360	MAF	protein-coding
ZBTB48_ChIPseq_peak_236312	10161153	10161158	3.78764	Intergenic	-59287	NM_003644	GAS7	protein-coding
ZBTB48_ChIPseq_peak_439837a	3491259	3491264	3.78764	intron (NR_033898, intron 2 of 4)	12857	NR_104618	LINC01017	ncRNA
ZBTB48_ChIPseq_peak_440676	6599966	6599971	3.78764	non-coding (NR_037947, exon 18 of 18)	16579	NR_024423	LINC01018	ncRNA
ZBTB48_ChIPseq_peak_361592	47641332	47641337	3.78764	intron (NM_006420, intron 35 of 38)	21259	NR_110624	CSE1L-AS1	ncRNA
ZBTB48_ChIPseq_peak_314305	43262564	43262569	3.78764	intron (NM_001130168, intron 1 of 4)	7265	NM_182707	PSG8	protein-coding
ZBTB48_ChIPseq_peak_255602b	49536467	49536472	3.78764	Intergenic	23681	NR_146897	LINC02073	ncRNA
ZBTB48_ChIPseq_peak_512407	166305059	166305064	3.78764	Intergenic	-95978	NM_001013720	LINC00602	ncRNA
ZBTB48_ChIPseq_peak_254560	48087599	48087604	3.78764	Intergenic	-15013	NM_005220	DLX3	protein-coding
ZBTB48_ChIPseq_peak_294882a	10234334	10234339	3.78764	Intergenic	-3736	NM_003755	EIF3G	protein-coding
ZBTB48_ChIPseq_peak_530495	119915758	119915763	3.78764	exon (NM_012281, exon 1 of 6)	2038	NM_012281	KCND2	protein-coding
ZBTB48_ChIPseq_peak_405930a	19844878	19844883	3.78764	Intergenic	130826	NM_144715	EFHB	protein-coding
ZBTB48_ChIPseq_peak_182322	67734164	67734169	3.78764	intron (NM_001256550, intron 1 of 14)	26154	NM_022474	MPP5	protein-coding
ZBTB48_ChIPseq_peak_133584	12468463	12468468	3.78764	Intergenic	34704	NM_018050	MANSC1	protein-coding
ZBTB48_ChIPseq_peak_50152	163208987	163208992	3.78764	intron (NM_001254748, intron 2 of 5)	-36026	NM_003617	RGS5	protein-coding
ZBTB48_ChIPseq_peak_195510	40220214	40220219	3.78764	Intergenic	-6109	NM_001013703	EIF2AK4	protein-coding
ZBTB48_ChIPseq_peak_424116	190795418	190795423	3.78764	Intergenic	-121610	NM_198184	OSTN	protein-coding
ZBTB48_ChIPseq_peak_465192	145916899	145916904	3.78764	Intergenic	-21225	NM_194251	GPR151	protein-coding
ZBTB48_ChIPseq_peak_166463b	35896501	35896506	3.78764	intron (NM_015678, intron 36 of 57)	154329	NM_005584	MAB21L1	protein-coding
ZBTB48_ChIPseq_peak_376282	43387069	43387074	3.78764	Intergenic	-13072	NM_015500	C2CD2	protein-coding
ZBTB48_ChIPseq_peak_203907	73637159	73637164	3.78764	intron (NM_005477, intron 1 of 7)	24444	NM_005477	HCN4	protein-coding
ZBTB48_ChIPseq_peak_147296a	80396283	80396288	3.78764	Intergenic	-67050	NM_002480	PPP1R12A	protein-coding
ZBTB48_ChIPseq_peak_317354	47322608	47322613	3.78764	Intergenic	11351	NR_024258	SNAR-E	snRNA
ZBTB48_ChIPseq_peak_457393	117105362	117105367	3.78764	intron (NR_104997, intron 1 of 2)	39308	NR_104997	LINC02147	ncRNA
ZBTB48_ChIPseq_peak_176016a	111322040	111322045	3.78764	intron (NM_001352252, intron 8 of 15)	36485	NM_024537	CARS2	protein-coding
ZBTB48_ChIPseq_peak_211169b	90740916	90740921	3.78764	intron (NM_001324031, intron 1 of 14)	-3644	NM_020210	SEMA4B	protein-coding
ZBTB48_ChIPseq_peak_89860	72314949	72314954	3.78764	intron (NM_014431, intron 18 of 19)	47593	NM_005041	PRF1	protein-coding
ZBTB48_ChIPseq_peak_385411	25731173	25731178	3.78764	Intergenic	16951	NM_001013618	IGLL3P	pseudo
ZBTB48_ChIPseq_peak_511143	159774185	159774190	3.78764	Intergenic	-30376	NR_125873	LINC02529	ncRNA
ZBTB48_ChIPseq_peak_237010	13869194	13869199	3.78764	Intergenic	-58619	NR_003261	CDRT15P1	pseudo
ZBTB48_ChIPseq_peak_41734	113692639	113692644	3.78764	Intergenic	56234	NR_038846	LOC643441	ncRNA
ZBTB48_ChIPseq_peak_461427	134902700	134902705	3.78764	Intergenic	-12153	NM_145282	SLC25A48	protein-coding
ZBTB48_ChIPseq_peak_51264	168338706	168338711	3.78764	Intergenic	-6054	NR_030284	MIR557	ncRNA
ZBTB48_ChIPseq_peak_361991	48190524	48190529	3.78764	Intergenic	-5819	NM_000961	PTGIS	protein-coding
ZBTB48_ChIPseq_peak_455425	97826177	97826182	3.78764	Intergenic	-278820	NM_173670	RGMB	protein-coding
ZBTB48_ChIPseq_peak_250629a	42230657	42230662	3.78764	intron (NM_001171251, intron 5 of 9)	11389	NM_024032	C17orf53	protein-coding
ZBTB48_ChIPseq_peak_156724a	117568212	117568217	3.78764	intron (NR_120464, intron 2 of 2)	30942	NR_120464	TESC-AS1	ncRNA
ZBTB48_ChIPseq_peak_460018	132691134	132691139	3.78764	intron (NM_015082, intron 4 of 15)	72262	NR_031621	MIR1289-2	ncRNA
ZBTB48_ChIPseq_peak_318439c	48613034	48613039	3.78764	intron (NM_001159322, intron 1 of 16)	1073	NM_003706	PLA2G4C	protein-coding
ZBTB48_ChIPseq_peak_587117a	53574686	53574691	3.78764	exon (NM_031407, exon 68 of 84)	8614	NR_029513	MIR98	ncRNA
ZBTB48_ChIPseq_peak_220244b	29834485	29834490	3.78764	TTS (NM_024516)	2772	NM_005115	MVP	protein-coding
ZBTB48_ChIPseq_peak_81440	28605199	28605204	3.78764	Intergenic	-13206	NM_173496	MPP7	protein-coding
ZBTB48_ChIPseq_peak_76562	11269032	11269037	3.78764	intron (NM_001025076, intron 3 of 14)	62041	NM_006561	CELF2	protein-coding
ZBTB48_ChIPseq_peak_506412	140046750	140046755	3.78764	Intergenic	-45458	NR_038399	FILNC1	ncRNA
ZBTB48_ChIPseq_peak_60920	211627790	211627795	3.78764	Intergenic	38467	NM_183059	RD3	protein-coding
ZBTB48_ChIPseq_peak_296261	11542495	11542500	3.78764	intron (NM_001302453, intron 1 of 12)	3483	NM_145045	CCDC151	protein-coding
ZBTB48_ChIPseq_peak_556390	103377587	103377592	3.78764	intron (NM_001282873, intron 1 of 58)	47328	NM_015902	UBR5	protein-coding
ZBTB48_ChIPseq_peak_250630a	42232155	42232160	3.78764	intron (NM_001171251, intron 6 of 9)	12887	NM_024032	C17orf53	protein-coding
ZBTB48_ChIPseq_peak_168831	47054033	47054038	3.78764	Intergenic	-13124	NR_120426	LINC01198	ncRNA
ZBTB48_ChIPseq_peak_437173	184425563	184425568	3.78764	promoter-TSS (NM_001564)	103	NR_033995	LOC389247	ncRNA
ZBTB48_ChIPseq_peak_100935	103332282	103332287	3.78764	Intergenic	15743	NM_013274	POLL	protein-coding
ZBTB48_ChIPseq_peak_552145	41297632	41297637	3.78764	Intergenic	13460	NR_145746	SNORD65B	snoRNA
ZBTB48_ChIPseq_peak_482365	17011578	17011583	3.78764	Intergenic	-90909	NM_001190766	STMND1	protein-coding
ZBTB48_ChIPseq_peak_48850	158085983	158085988	3.78764	Intergenic	24445	NR_033946	LINC01704	ncRNA
ZBTB48_ChIPseq_peak_97427	94862155	94862160	3.78764	Intergenic	28510	NM_000783	CYP26A1	protein-coding
ZBTB48_ChIPseq_peak_491600	41148513	41148518	3.78764	Intergenic	-17591	NM_018965	TREM2	protein-coding
ZBTB48_ChIPseq_peak_282665	55111657	55111662	3.78764	intron (NM_004852, intron 1 of 1)	8742	NM_004852	ONECUT2	protein-coding
ZBTB48_ChIPseq_peak_10517a	17250375	17250380	3.78764	intron (NM_014675, intron 2 of 36)	1932	NM_014675	CROCC	protein-coding
ZBTB48_ChIPseq_peak_296525	11855091	11855096	3.78764	Intergenic	-5269	NM_017507	ZNF823	protein-coding
ZBTB48_ChIPseq_peak_452333	76161989	76161994	3.78764	intron (NM_130772, intron 1 of 4)	16165	NM_130772	S100Z	protein-coding
ZBTB48_ChIPseq_peak_26708	43095565	43095570	3.78764	intron (NM_001355224, intron 17 of 22)	-28481	NM_006347	PPIH	protein-coding
ZBTB48_ChIPseq_peak_338978	169317401	169317406	3.78764	intron (NM_203463, intron 1 of 9)	4644	NM_203463	CERS6	protein-coding
ZBTB48_ChIPseq_peak_455412	97607874	97607879	3.78764	Intergenic	-110933	NR_146477	LINC01846	ncRNA
ZBTB48_ChIPseq_peak_265845b	74578206	74578211	3.78764	intron (NM_006456, intron 1 of 8)	3937	NM_006456	ST6GALNAC2	protein-coding
ZBTB48_ChIPseq_peak_93999	80687498	80687503	3.78764	Intergenic	139705	NR_015429	ZMIZ1-AS1	ncRNA
ZBTB48_ChIPseq_peak_55278	192668179	192668184	3.78764	Intergenic	-17277	NR_039624	MIR4426	ncRNA
ZBTB48_ChIPseq_peak_148790	95323087	95323092	3.78764	Intergenic	74400	NM_018838	NDUFA12	protein-coding
ZBTB48_ChIPseq_peak_98536	98468256	98468261	3.78764	intron (NM_152309, intron 2 of 16)	12021	NM_152309	PIK3AP1	protein-coding
ZBTB48_ChIPseq_peak_546124	19448315	19448320	3.78764	intron (NM_001354480, intron 2 of 10)	11739	NM_018371	CSGALNACT1	protein-coding
ZBTB48_ChIPseq_peak_264510	73195800	73195805	3.78764	Intergenic	-5729	NM_024844	NUP85	protein-coding
ZBTB48_ChIPseq_peak_276818b	21199251	21199256	3.78764	intron (NM_001308238, intron 7 of 8)	-32672	NM_000271	NPC1	protein-coding
ZBTB48_ChIPseq_peak_258842	60448419	60448424	3.78764	intron (NM_001144933, intron 1 of 11)	842	NM_173503	EFCAB3	protein-coding
ZBTB48_ChIPseq_peak_467465	153974709	153974714	3.78764	TTS (NR_036094)	921	NR_036094	MIR3141	ncRNA
ZBTB48_ChIPseq_peak_386263	27814851	27814856	3.78764	Intergenic	108241	NR_134581	LINC02554	ncRNA
ZBTB48_ChIPseq_peak_534874	138524732	138524737	3.78764	intron (NM_001164665, intron 19 of 19)	-41793	NM_020632	ATP6V0A4	protein-coding
ZBTB48_ChIPseq_peak_134979b	23542112	23542117	3.78764	Intergenic	195432	NM_006940	SOX5	protein-coding
ZBTB48_ChIPseq_peak_285196	72949913	72949918	3.78764	intron (NM_001308210, intron 1 of 1)	26431	NM_005786	TSHZ1	protein-coding
ZBTB48_ChIPseq_peak_566150	99372706	99372711	3.78764	intron (NM_001351567, intron 1 of 13)	9404	NM_003671	CDC14B	protein-coding
ZBTB48_ChIPseq_peak_198709	63481342	63481347	3.78764	promoter-TSS (NM_016530)	-384	NM_016530	RAB8B	protein-coding
ZBTB48_ChIPseq_peak_475131	179007598	179007603	3.78764	intron (NM_001040451, intron 5 of 16)	20907	NM_025158	RUFY1	protein-coding
ZBTB48_ChIPseq_peak_49441	160912464	160912469	3.78764	intron (NR_110695, intron 3 of 5)	10211	NR_110695	LOC101928372	ncRNA
ZBTB48_ChIPseq_peak_457464b	118286560	118286565	3.78764	intron (NM_173666, intron 1 of 5)	-23719	NR_036052	MIR1244-1	ncRNA
ZBTB48_ChIPseq_peak_249399b	40740651	40740656	3.78764	intron (NM_178126, intron 2 of 8)	-10804	NM_013290	PSMC3IP	protein-coding
ZBTB48_ChIPseq_peak_28885c	46785529	46785534	3.78764	Intergenic	16246	NM_006004	UQCRH	protein-coding
ZBTB48_ChIPseq_peak_603559	149625090	149625095	3.78764	intron (NM_001177466, intron 1 of 5)	11372	NM_005491	MAMLD1	protein-coding
ZBTB48_ChIPseq_peak_390536a	36826677	36826682	3.78764	Intergenic	-42567	NM_002473	MYH9	protein-coding
ZBTB48_ChIPseq_peak_476611	1696057	1696062	3.78764	intron (NM_001500, intron 9 of 10)	85378	NM_001453	FOXC1	protein-coding
ZBTB48_ChIPseq_peak_92633	77126834	77126839	3.78764	intron (NR_120651, intron 1 of 3)	-34450	NR_024421	ZNF503-AS2	ncRNA
ZBTB48_ChIPseq_peak_75976	7582014	7582019	3.78764	Intergenic	79620	NM_030569	ITIH5	protein-coding
ZBTB48_ChIPseq_peak_459334	131465269	131465274	3.78764	Intergenic	-55298	NR_047470	P4HA2-AS1	ncRNA
ZBTB48_ChIPseq_peak_240166	20050569	20050574	3.78764	intron (NM_001033553, intron 3 of 14)	-8736	NM_152904	SPECC1	protein-coding
ZBTB48_ChIPseq_peak_60186b	208391031	208391036	3.78764	exon (NM_025179, exon 2 of 32)	26632	NM_025179	PLXNA2	protein-coding
ZBTB48_ChIPseq_peak_144792	62848135	62848140	3.78764	Intergenic	-12460	NM_015026	MON2	protein-coding
ZBTB48_ChIPseq_peak_214268b	101661775	101661780	3.78764	Intergenic	130360	NM_014918	CHSY1	protein-coding
ZBTB48_ChIPseq_peak_519822	44169549	44169554	3.78764	Intergenic	-6382	NM_006230	POLD2	protein-coding
ZBTB48_ChIPseq_peak_93482	79693367	79693372	3.78764	Intergenic	6799	NR_024585	DLG5-AS1	ncRNA
ZBTB48_ChIPseq_peak_242132	27380402	27380407	3.78764	intron (NM_016518, intron 3 of 7)	10486	NM_016518	PIPOX	protein-coding
ZBTB48_ChIPseq_peak_54951	185494523	185494528	3.78764	Intergenic	103095	NR_110793	LINC01350	ncRNA
ZBTB48_ChIPseq_peak_507072a	145242575	145242580	3.78764	Intergenic	515786	NR_132778	SNORA98	snoRNA
ZBTB48_ChIPseq_peak_375657	42528872	42528877	3.78764	Intergenic	-8883	NR_024100	LINC00323	ncRNA
ZBTB48_ChIPseq_peak_598229b	118697553	118697558	3.78764	intron (NM_001170570, intron 1 of 5)	1817	NM_022101	CXorf56	protein-coding
ZBTB48_ChIPseq_peak_306520c	33697366	33697371	3.78764	intron (NM_002333, intron 5 of 6)	11769	NM_002333	LRP3	protein-coding
ZBTB48_ChIPseq_peak_435064	140293169	140293174	3.78764	intron (NM_057175, intron 15 of 19)	-69466	NM_002494	NDUFC1	protein-coding
ZBTB48_ChIPseq_peak_498788	89199264	89199269	3.78764	Intergenic	49822	NR_110867	LOC101928936	ncRNA
ZBTB48_ChIPseq_peak_220470	30069220	30069225	3.78764	intron (NM_000034, intron 4 of 13)	4811	NM_000034	ALDOA	protein-coding
ZBTB48_ChIPseq_peak_115699	31474435	31474440	3.78764	intron (NM_144981, intron 5 of 6)	56738	NM_144981	IMMP1L	protein-coding
ZBTB48_ChIPseq_peak_173814	99108857	99108862	3.78764	intron (NM_001032296, intron 10 of 10)	65520	NM_003576	STK24	protein-coding
ZBTB48_ChIPseq_peak_286714	77890718	77890723	3.78764	intron (NM_014913, intron 2 of 3)	-15087	NM_001145731	PARD6G-AS1	ncRNA
ZBTB48_ChIPseq_peak_359599	44402938	44402943	3.78764	TTS (NM_080614)	17607	NM_080614	WFDC3	protein-coding
ZBTB48_ChIPseq_peak_485880a	30671545	30671550	3.78764	exon (NM_014641, exon 10 of 15)	703	NR_133647	MDC1-AS1	ncRNA
ZBTB48_ChIPseq_peak_491623a	41195953	41195958	3.78764	promoter-TSS (NM_198153)	-107	NM_198153	TREML4	protein-coding
ZBTB48_ChIPseq_peak_387427	29981192	29981197	3.78764	Intergenic	-3868	NM_003634	NIPSNAP1	protein-coding
ZBTB48_ChIPseq_peak_279186	37104628	37104633	3.78764	intron (NR_024391, intron 3 of 3)	97509	NR_030628	MIR924	ncRNA
ZBTB48_ChIPseq_peak_601508	134842902	134842907	3.78764	Intergenic	-4281	NM_001017417	CT45A1	protein-coding
ZBTB48_ChIPseq_peak_489041a	35489807	35489812	3.78764	Intergenic	-9094	NM_003322	TULP1	protein-coding
ZBTB48_ChIPseq_peak_398805a	47184802	47184807	3.78764	intron (NM_001284305, intron 1 of 12)	14980	NM_014346	TBC1D22A	protein-coding
ZBTB48_ChIPseq_peak_510767	159031800	159031805	3.78764	TTS (NR_106981)	1063	NR_106981	MIR7161	ncRNA
ZBTB48_ChIPseq_peak_243750	30255408	30255413	3.78764	Intergenic	-8619	NM_015355	SUZ12	protein-coding
ZBTB48_ChIPseq_peak_435237a	141287798	141287803	3.78764	intron (NM_001153690, intron 1 of 2)	6746	NR_033939	SCOC-AS1	ncRNA
ZBTB48_ChIPseq_peak_81488	28728900	28728905	3.78764	intron (NR_134496, intron 1 of 2)	55840	NR_134496	LINC02652	ncRNA
ZBTB48_ChIPseq_peak_421704	183209604	183209609	3.78764	3' UTR (NM_130446, exon 7 of 7)	38004	NR_145763	SNORA63E	snoRNA
ZBTB48_ChIPseq_peak_472503	174140087	174140092	3.78764	Intergenic	-11486	NM_002449	MSX2	protein-coding
ZBTB48_ChIPseq_peak_380966	18371754	18371759	3.78764	intron (NM_015241, intron 13 of 31)	17896	NM_015241	MICAL3	protein-coding
ZBTB48_ChIPseq_peak_460242b	133166660	133166665	3.78764	Intergenic	-82706	NR_131252	WSPAR	ncRNA
ZBTB48_ChIPseq_peak_27691b	44708856	44708861	3.78764	TTS (NR_046817)	1097	NR_046817	ERI3-IT1	ncRNA
ZBTB48_ChIPseq_peak_24293	38281372	38281377	3.78764	intron (NM_005955, intron 10 of 10)	-7509	NM_024640	YRDC	protein-coding
ZBTB48_ChIPseq_peak_369400b	62622125	62622130	3.78764	intron (NM_012469, intron 3 of 20)	9696	NM_012469	PRPF6	protein-coding
ZBTB48_ChIPseq_peak_57754	203351432	203351437	3.78764	Intergenic	-30877	NM_002023	FMOD	protein-coding
ZBTB48_ChIPseq_peak_15002	23575611	23575616	3.78764	Intergenic	36398	NR_110616	LINC01355	ncRNA
ZBTB48_ChIPseq_peak_357581	38200074	38200079	3.78764	Intergenic	-346685	NR_027124	LINC01734	ncRNA
ZBTB48_ChIPseq_peak_472567	174297300	174297305	3.78764	Intergenic	118565	NR_039777	MIR4634	ncRNA
ZBTB48_ChIPseq_peak_234528	7507749	7507754	3.78764	intron (NM_004860, intron 3 of 16)	-9631	NM_001040	SHBG	protein-coding
ZBTB48_ChIPseq_peak_100546	102744295	102744300	3.78764	exon (NM_001203244, exon 14 of 14)	2975	NM_032112	MRPL43	protein-coding
ZBTB48_ChIPseq_peak_247217c	37633638	37633643	3.78764	intron (NM_015083, intron 2 of 13)	15876	NM_015083	CDK12	protein-coding
ZBTB48_ChIPseq_peak_247575	38114074	38114079	3.78764	Intergenic	-5150	NM_178171	GSDMA	protein-coding
ZBTB48_ChIPseq_peak_313168b	41839425	41839430	3.78764	intron (NM_000660, intron 5 of 6)	20361	NM_000660	TGFB1	protein-coding
ZBTB48_ChIPseq_peak_88706a	70581937	70581942	3.78764	Intergenic	-5355	NM_152709	STOX1	protein-coding
ZBTB48_ChIPseq_peak_85174	45083547	45083552	3.78764	Intergenic	-203004	NM_000609	CXCL12	protein-coding
ZBTB48_ChIPseq_peak_236952	13529809	13529814	3.78764	Intergenic	-24552	NM_006042	HS3ST3A1	protein-coding
ZBTB48_ChIPseq_peak_500295	104356092	104356097	3.78764	Intergenic	951327	NM_020771	HACE1	protein-coding
ZBTB48_ChIPseq_peak_120028	65252190	65252195	3.78764	Intergenic	-13017	NR_002819	MALAT1	ncRNA
ZBTB48_ChIPseq_peak_135102	25054968	25054973	3.78764	5' UTR (NM_001178094, exon 1 of 11)	352	NM_005504	BCAT1	protein-coding
ZBTB48_ChIPseq_peak_151082	105769612	105769617	3.78764	Intergenic	45200	NM_207376	C12orf75	protein-coding
ZBTB48_ChIPseq_peak_436534	169513317	169513322	3.78764	intron (NM_016081, intron 2 of 20)	-39449	NM_016081	PALLD	protein-coding
ZBTB48_ChIPseq_peak_536227	141175424	141175429	3.78764	3' UTR (NM_001195278, exon 4 of 4)	-75652	NM_018238	AGK	protein-coding
ZBTB48_ChIPseq_peak_489492	36307800	36307805	3.78687	Intergenic	-3140	NM_001010903	BNIP5	protein-coding
ZBTB48_ChIPseq_peak_275967	19187288	19187293	3.78687	Intergenic	-4940	NM_006938	SNRPD1	protein-coding
ZBTB48_ChIPseq_peak_458605	126257511	126257516	3.78687	intron (NM_178450, intron 1 of 4)	108987	NM_178450	2023-03-03	protein-coding
ZBTB48_ChIPseq_peak_104047a	114832265	114832270	3.78687	intron (NM_001198528, intron 4 of 14)	27153	NR_132769	SNORA87	snoRNA
ZBTB48_ChIPseq_peak_506775	143659180	143659185	3.78687	intron (NM_016108, intron 5 of 5)	104632	NM_182503	ADAT2	protein-coding
ZBTB48_ChIPseq_peak_179588	35154569	35154574	3.78687	Intergenic	28452	NM_021914	CFL2	protein-coding
ZBTB48_ChIPseq_peak_604311	152173343	152173348	3.78687	Intergenic	-10674	NM_052926	PNMA5	protein-coding
ZBTB48_ChIPseq_peak_106372a	121292472	121292477	3.78687	intron (NM_001005339, intron 1 of 4)	3571	NM_002925	RGS10	protein-coding
ZBTB48_ChIPseq_peak_598131	118560058	118560063	3.78687	intron (NM_145305, intron 3 of 4)	26802	NM_145305	SLC25A43	protein-coding
ZBTB48_ChIPseq_peak_133927	13237931	13237936	3.78687	exon (NM_001206845, exon 5 of 5)	10807	NM_031289	GSG1	protein-coding
ZBTB48_ChIPseq_peak_280706b	46082026	46082031	3.78687	intron (NM_001142397, intron 2 of 12)	16601	NM_014772	CTIF	protein-coding
ZBTB48_ChIPseq_peak_47279a	155404450	155404455	3.78687	TTS (NR_034180)	1481	NR_034180	POU5F1P4	pseudo
ZBTB48_ChIPseq_peak_378828	46290290	46290295	3.78687	intron (NR_104597, intron 1 of 4)	3526	NM_004339	PTTG1IP	protein-coding
ZBTB48_ChIPseq_peak_86958b	58121509	58121514	3.78687	promoter-TSS (NM_032997)	-477	NM_007057	ZWINT	protein-coding
ZBTB48_ChIPseq_peak_205543	75655590	75655595	3.78687	intron (NM_006715, intron 6 of 25)	5376	NM_006715	MAN2C1	protein-coding
ZBTB48_ChIPseq_peak_405245	15520127	15520132	3.78687	intron (NM_080539, intron 4 of 15)	17686	NR_036232	MIR4270	ncRNA
ZBTB48_ChIPseq_peak_530659	122036045	122036050	3.78687	intron (NM_001009571, intron 18 of 27)	-91482	NM_001024613	FEZF1	protein-coding
ZBTB48_ChIPseq_peak_463381	139331480	139331485	3.78687	intron (NM_013982, intron 1 of 10)	91402	NM_004883	NRG2	protein-coding
ZBTB48_ChIPseq_peak_544916	11692485	11692490	3.78687	intron (NM_001287742, intron 9 of 9)	25834	NM_004462	FDFT1	protein-coding
ZBTB48_ChIPseq_peak_92885	77934721	77934726	3.78687	intron (NM_001305581, intron 5 of 6)	392204	NM_032024	LRMDA	protein-coding
ZBTB48_ChIPseq_peak_348798	4809280	4809285	3.78687	Intergenic	-4991	NM_014737	RASSF2	protein-coding
ZBTB48_ChIPseq_peak_492951b	43086136	43086141	3.78687	intron (NM_001270398, intron 1 of 19)	41586	NM_002821	PTK7	protein-coding
ZBTB48_ChIPseq_peak_33152	59168714	59168719	3.78687	Intergenic	-2969	NM_001085487	MYSM1	protein-coding
ZBTB48_ChIPseq_peak_50503	165617490	165617495	3.78687	intron (NM_004528, intron 1 of 5)	17382	NM_004528	MGST3	protein-coding
ZBTB48_ChIPseq_peak_531495	128176383	128176388	3.78687	Intergenic	59602	NM_018396	METTL2B	protein-coding
ZBTB48_ChIPseq_peak_316460a	46245940	46245945	3.78687	intron (NM_001310124, intron 3 of 14)	9433	NM_001310124	BHMG1	protein-coding
ZBTB48_ChIPseq_peak_489318	35986889	35986894	3.78687	intron (NM_001193476, intron 2 of 19)	5386	NM_052961	SLC26A8	protein-coding
ZBTB48_ChIPseq_peak_602064	137305909	137305914	3.78687	Intergenic	393888	NM_004114	FGF13	protein-coding
ZBTB48_ChIPseq_peak_146081	69191335	69191340	3.78687	Intergenic	7937	NR_073494	LOC100130075	pseudo
ZBTB48_ChIPseq_peak_532647	130467337	130467342	3.78687	Intergenic	-48479	NM_138693	KLF14	protein-coding
ZBTB48_ChIPseq_peak_145068b	64373975	64373980	3.78687	intron (NM_001346201, intron 1 of 21)	135444	NM_020762	SRGAP1	protein-coding
ZBTB48_ChIPseq_peak_62335b	218464470	218464475	3.78687	intron (NM_016052, intron 1 of 4)	5843	NM_016052	RRP15	protein-coding
ZBTB48_ChIPseq_peak_313257c	41912795	41912800	3.78687	intron (NM_000709, intron 1 of 8)	9103	NM_000709	BCKDHA	protein-coding
ZBTB48_ChIPseq_peak_545276	12949575	12949580	3.78687	intron (NM_182643, intron 13 of 17)	24176	NM_006094	DLC1	protein-coding
ZBTB48_ChIPseq_peak_78407	14626557	14626562	3.78687	intron (NM_001282695, intron 2 of 5)	-12187	NM_031453	FAM107B	protein-coding
ZBTB48_ChIPseq_peak_463118a	139028586	139028591	3.78687	promoter-TSS (NM_001317203)	78	NM_016463	CXXC5	protein-coding
ZBTB48_ChIPseq_peak_374856a	40128454	40128459	3.78687	intron (NR_027065, intron 1 of 6)	12442	NM_001001789	LINC00114	ncRNA
ZBTB48_ChIPseq_peak_28361	45854574	45854579	3.78687	intron (NM_001320800, intron 2 of 9)	-48434	NM_012222	MUTYH	protein-coding
ZBTB48_ChIPseq_peak_313255	41910035	41910040	3.78687	intron (NM_000709, intron 1 of 8)	6343	NM_000709	BCKDHA	protein-coding
ZBTB48_ChIPseq_peak_86800	54350537	54350542	3.78687	Intergenic	-120246	NR_120641	LNCAROD	ncRNA
ZBTB48_ChIPseq_peak_314046	42847478	42847483	3.78687	intron (NM_001271938, intron 8 of 41)	-7803	NR_107044	MIR8077	ncRNA
ZBTB48_ChIPseq_peak_464958b	145044508	145044513	3.78687	Intergenic	170422	NM_138492	PRELID2	protein-coding
ZBTB48_ChIPseq_peak_313872b	42691697	42691702	3.78687	Intergenic	30245	NM_133328	DEDD2	protein-coding
ZBTB48_ChIPseq_peak_59142a	205487709	205487714	3.78687	intron (NM_002596, intron 1 of 15)	14027	NM_002596	CDK18	protein-coding
ZBTB48_ChIPseq_peak_97025	93959204	93959209	3.78687	intron (NM_001178137, intron 2 of 9)	43830	NM_014912	CPEB3	protein-coding
ZBTB48_ChIPseq_peak_264287	72975802	72975807	3.78687	Intergenic	-6904	NM_030630	HID1	protein-coding
ZBTB48_ChIPseq_peak_39438	101274418	101274423	3.78687	Intergenic	86315	NM_001439	EXTL2	protein-coding
ZBTB48_ChIPseq_peak_34567	65182085	65182090	3.78687	Intergenic	-28691	NM_018211	RAVER2	protein-coding
ZBTB48_ChIPseq_peak_479724	9768499	9768504	3.78687	Intergenic	-636234	NR_145448	TFAP2A-AS2	ncRNA
ZBTB48_ChIPseq_peak_46485	154448708	154448713	3.78687	Intergenic	25816	NM_001010846	SHE	protein-coding
ZBTB48_ChIPseq_peak_273187b	6899834	6899839	3.78687	intron (NM_001010000, intron 15 of 16)	30032	NM_001103383	LINC00668	ncRNA
ZBTB48_ChIPseq_peak_34825b	66163789	66163794	3.78687	Intergenic	-94402	NM_002600	PDE4B	protein-coding
ZBTB48_ChIPseq_peak_39967	109568215	109568220	3.78687	intron (NM_014969, intron 1 of 14)	16633	NM_014969	WDR47	protein-coding
ZBTB48_ChIPseq_peak_76720	11674733	11674738	3.78687	Intergenic	-20947	NM_014688	USP6NL	protein-coding
ZBTB48_ChIPseq_peak_313257b	41912511	41912516	3.78687	intron (NM_000709, intron 1 of 8)	8819	NM_000709	BCKDHA	protein-coding
ZBTB48_ChIPseq_peak_45102	151287654	151287659	3.78687	intron (NM_002651, intron 3 of 12)	12535	NM_002651	PI4KB	protein-coding
ZBTB48_ChIPseq_peak_356050	35378457	35378462	3.78687	Intergenic	-3918	NM_022477	NDRG3	protein-coding
ZBTB48_ChIPseq_peak_30498	51999016	51999021	3.78687	Intergenic	-14023	NM_001981	EPS15	protein-coding
ZBTB48_ChIPseq_peak_520040	44444833	44444838	3.78687	intron (NM_015332, intron 3 of 5)	-79605	NM_001220	CAMK2B	protein-coding
ZBTB48_ChIPseq_peak_238069b	16941576	16941581	3.78687	Intergenic	-4496	NM_015134	MPRIP	protein-coding
ZBTB48_ChIPseq_peak_590454	70434720	70434725	3.78687	promoter-TSS (NM_001097642)	-340	NM_000166	GJB1	protein-coding
ZBTB48_ChIPseq_peak_76332b	8511832	8511837	3.78687	Intergenic	124520	NR_134492	LOC105376398	ncRNA
ZBTB48_ChIPseq_peak_254053	47386030	47386035	3.78687	intron (NM_014897, intron 5 of 5)	-20216	NR_106745	MIR6129	ncRNA
ZBTB48_ChIPseq_peak_517710	26574338	26574343	3.78687	non-coding (NR_022006, exon 2 of 2)	4104	NM_014769	KIAA0087	ncRNA
ZBTB48_ChIPseq_peak_170974	67197775	67197780	3.78687	intron (NM_203487, intron 4 of 4)	-201524	NR_046527	PCDH9-AS2	ncRNA
ZBTB48_ChIPseq_peak_279557	43002636	43002641	3.78687	intron (NM_001242692, intron 1 of 20)	84363	NR_110899	SLC14A2-AS1	ncRNA
ZBTB48_ChIPseq_peak_25405	40334950	40334955	3.78687	intron (NM_001312691, intron 1 of 9)	14231	NM_017646	TRIT1	protein-coding
ZBTB48_ChIPseq_peak_60158	208348384	208348389	3.78687	intron (NM_025179, intron 3 of 31)	69279	NM_025179	PLXNA2	protein-coding
ZBTB48_ChIPseq_peak_88899a	70927107	70927112	3.78687	intron (NM_001035260, intron 7 of 7)	-12851	NM_003171	SUPV3L1	protein-coding
ZBTB48_ChIPseq_peak_433830	110181827	110181832	3.78687	intron (NM_001256074, intron 2 of 31)	41694	NM_032518	COL25A1	protein-coding
ZBTB48_ChIPseq_peak_281460	47282113	47282118	3.78687	Intergenic	58136	NM_006111	ACAA2	protein-coding
ZBTB48_ChIPseq_peak_29767	48387862	48387867	3.78687	intron (NM_001194986, intron 2 of 6)	74698	NM_001194986	TRABD2B	protein-coding
ZBTB48_ChIPseq_peak_235158b	8195753	8195758	3.78687	intron (NM_001320877, intron 1 of 3)	2906	NM_201520	SLC25A35	protein-coding
ZBTB48_ChIPseq_peak_456176	107836205	107836210	3.78687	Intergenic	-118408	NM_022824	FBXL17	protein-coding
ZBTB48_ChIPseq_peak_449114b	56947247	56947252	3.78687	intron (NR_104668, intron 1 of 2)	762	NR_104668	LOC101928505	ncRNA
ZBTB48_ChIPseq_peak_445420	32770289	32770294	3.78687	intron (NM_000908, intron 3 of 7)	58853	NM_000908	NPR3	protein-coding
ZBTB48_ChIPseq_peak_551163	37725722	37725727	3.78687	intron (NM_001002814, intron 5 of 5)	-18293	NM_018310	BRF2	protein-coding
ZBTB48_ChIPseq_peak_135540a	27367076	27367081	3.78687	Intergenic	-30000	NM_015000	STK38L	protein-coding
ZBTB48_ChIPseq_peak_360656	46121488	46121493	3.78687	Intergenic	-9111	NM_006534	NCOA3	protein-coding
ZBTB48_ChIPseq_peak_2479	3714802	3714807	3.78687	Intergenic	-1736	NM_020710	LRRC47	protein-coding
ZBTB48_ChIPseq_peak_405720	17244685	17244690	3.78687	intron (NM_001349089, intron 17 of 20)	269999	NR_037465	MIR3714	ncRNA
ZBTB48_ChIPseq_peak_107213	123614333	123614338	3.78687	intron (NM_001001976, intron 8 of 11)	73243	NM_007041	ATE1	protein-coding
ZBTB48_ChIPseq_peak_212352b	93541389	93541394	3.78687	intron (NM_001271, intron 30 of 38)	74998	NM_020211	RGMA	protein-coding
ZBTB48_ChIPseq_peak_83624	35366593	35366598	3.78687	intron (NM_001198777, intron 1 of 20)	2013	NR_037405	MIR3611	ncRNA
ZBTB48_ChIPseq_peak_61711	213253469	213253474	3.78687	intron (NM_001349651, intron 4 of 17)	28896	NM_012424	RPS6KC1	protein-coding
ZBTB48_ChIPseq_peak_478137	5012333	5012338	3.78687	intron (NR_126015, intron 1 of 3)	-8038	NM_006638	RPP40	protein-coding
ZBTB48_ChIPseq_peak_281525	47421253	47421258	3.78687	intron (NM_001080467, intron 22 of 39)	80862	NR_117096	SNHG22	ncRNA
ZBTB48_ChIPseq_peak_13649	21724561	21724566	3.78687	Intergenic	-42020	NM_032264	NBPF3	protein-coding
ZBTB48_ChIPseq_peak_214318	101722950	101722955	3.78687	intron (NM_014918, intron 2 of 2)	69185	NM_014918	CHSY1	protein-coding
ZBTB48_ChIPseq_peak_172174	80792566	80792571	3.78687	Intergenic	121226	NM_005842	SPRY2	protein-coding
ZBTB48_ChIPseq_peak_82167	30370635	30370640	3.78687	intron (NM_001350022, intron 1 of 4)	-22122	NM_020848	JCAD	protein-coding
ZBTB48_ChIPseq_peak_468347	157740535	157740540	3.78687	Intergenic	96244	NR_109888	LINC02227	ncRNA
ZBTB48_ChIPseq_peak_73824	976557	976562	3.78687	intron (NM_015155, intron 1 of 17)	1086	NM_015155	LARP4B	protein-coding
ZBTB48_ChIPseq_peak_101390	104000538	104000543	3.78687	intron (NM_005029, intron 1 of 3)	691	NM_005029	PITX3	protein-coding
ZBTB48_ChIPseq_peak_571110d	131937629	131937634	3.78687	TTS (NM_203434)	2909	NM_203434	IER5L	protein-coding
ZBTB48_ChIPseq_peak_143530	56847446	56847451	3.78687	exon (NM_012064, exon 2 of 4)	987	NM_012064	MIP	protein-coding
ZBTB48_ChIPseq_peak_147869b	89789193	89789198	3.78687	Intergenic	-42559	NM_001946	DUSP6	protein-coding
ZBTB48_ChIPseq_peak_285712	74592115	74592120	3.78687	exon (NM_007345, exon 8 of 31)	56001	NM_007345	ZNF236	protein-coding
ZBTB48_ChIPseq_peak_272718	3592686	3592691	3.78687	intron (NM_001003809, intron 4 of 9)	-1424	NM_001039796	DLGAP1-AS1	ncRNA
ZBTB48_ChIPseq_peak_168131	45026687	45026692	3.78687	intron (NM_183422, intron 1 of 2)	-15299	NM_006022	TSC22D1	protein-coding
ZBTB48_ChIPseq_peak_553372	48107498	48107503	3.78687	Intergenic	6570	NR_037168	LOC100287846	ncRNA
ZBTB48_ChIPseq_peak_35256	68597943	68597948	3.78687	intron (NM_001193334, intron 10 of 10)	51348	NR_031664	MIR1262	ncRNA
ZBTB48_ChIPseq_peak_494711a	47602898	47602903	3.78687	Intergenic	-21426	NM_153839	ADGRF2	protein-coding
ZBTB48_ChIPseq_peak_377151b	44359221	44359226	3.78687	Intergenic	11901	NR_049889	MIR5692B	ncRNA
ZBTB48_ChIPseq_peak_354634	33318144	33318149	3.78687	intron (NM_001318240, intron 14 of 15)	25600	NM_021202	TP53INP2	protein-coding
ZBTB48_ChIPseq_peak_519504	43580868	43580873	3.78687	intron (NM_015052, intron 25 of 29)	-18729	NR_038276	LUARIS	ncRNA
ZBTB48_ChIPseq_peak_580300	18312652	18312657	3.78687	intron (NM_006089, intron 7 of 14)	60190	NM_006089	SCML2	protein-coding
ZBTB48_ChIPseq_peak_32915	57312987	57312992	3.78687	Intergenic	-7454	NM_000562	C8A	protein-coding
ZBTB48_ChIPseq_peak_484177	25318925	25318930	3.78687	intron (NM_017640, intron 2 of 36)	39271	NM_017640	CARMIL1	protein-coding
ZBTB48_ChIPseq_peak_173452	98175616	98175621	3.78687	Intergenic	89143	NM_021033	RAP2A	protein-coding
ZBTB48_ChIPseq_peak_37478	89721598	89721603	3.78687	Intergenic	16944	NM_052942	GBP5	protein-coding
ZBTB48_ChIPseq_peak_166694	37222621	37222626	3.78687	Intergenic	-25426	NM_203451	SERTM1	protein-coding
ZBTB48_ChIPseq_peak_377154b	44361968	44361973	3.78687	Intergenic	9154	NR_049889	MIR5692B	ncRNA
ZBTB48_ChIPseq_peak_392336	38855606	38855611	3.78687	Intergenic	-4403	NM_004981	KCNJ4	protein-coding
ZBTB48_ChIPseq_peak_135518a	27272985	27272990	3.78687	Intergenic	-37532	NM_001080406	C12orf71	protein-coding
ZBTB48_ChIPseq_peak_545985	18940826	18940831	3.78687	Intergenic	-69632	NM_015310	PSD3	protein-coding
ZBTB48_ChIPseq_peak_37399	89323572	89323577	3.78687	intron (NM_001514, intron 5 of 6)	33727	NM_001514	GTF2B	protein-coding
ZBTB48_ChIPseq_peak_159511	122521385	122521390	3.78687	intron (NM_014938, intron 1 of 16)	4753	NM_014938	MLXIP	protein-coding
ZBTB48_ChIPseq_peak_285693	74557555	74557560	3.78687	intron (NM_007345, intron 1 of 30)	21441	NM_007345	ZNF236	protein-coding
ZBTB48_ChIPseq_peak_168981	48557771	48557776	3.78687	intron (NM_003850, intron 4 of 10)	17689	NM_003850	SUCLA2	protein-coding
ZBTB48_ChIPseq_peak_572375	133471267	133471272	3.78687	intron (NM_003934, intron 2 of 18)	16309	NM_003934	FUBP3	protein-coding
ZBTB48_ChIPseq_peak_96768	92702506	92702511	3.78687	Intergenic	-4549	NR_131214	XLOC_008559	ncRNA
ZBTB48_ChIPseq_peak_136913b	32996183	32996188	3.78687	exon (NM_004572, exon 6 of 14)	53595	NM_004572	PKP2	protein-coding
ZBTB48_ChIPseq_peak_39837	109152497	109152502	3.78687	intron (NM_001010883, intron 3 of 10)	49528	NM_001010883	FAM102B	protein-coding
ZBTB48_ChIPseq_peak_173712	98952602	98952607	3.78687	intron (NM_005766, intron 2 of 26)	91826	NR_036129	MIR3170	ncRNA
ZBTB48_ChIPseq_peak_532302	129606322	129606327	3.78687	Intergenic	-13524	NM_003344	UBE2H	protein-coding
ZBTB48_ChIPseq_peak_397677	45746258	45746263	3.78687	intron (NM_148674, intron 22 of 24)	31936	NM_017911	FAM118A	protein-coding
ZBTB48_ChIPseq_peak_220242b	29832599	29832604	3.78687	3' UTR (NM_024516, exon 3 of 3)	886	NM_005115	MVP	protein-coding
ZBTB48_ChIPseq_peak_564261a	88660118	88660123	3.78687	intron (NM_016548, intron 5 of 9)	54390	NM_016548	GOLM1	protein-coding
ZBTB48_ChIPseq_peak_280911	46302296	46302301	3.78687	intron (NM_001142397, intron 10 of 12)	105327	NR_039897	MIR4743	ncRNA
ZBTB48_ChIPseq_peak_83533	35210777	35210782	3.78687	Intergenic	106083	NR_108043	PARD3-AS1	ncRNA
ZBTB48_ChIPseq_peak_359387	43816608	43816613	3.78687	Intergenic	13070	NM_002638	PI3	protein-coding
ZBTB48_ChIPseq_peak_159831	122958644	122958649	3.78687	exon (NM_001350937, exon 12 of 12)	26903	NM_017612	ZCCHC8	protein-coding
ZBTB48_ChIPseq_peak_43763b	145550254	145550259	3.78687	intron (NM_144698, intron 1 of 13)	1047	NM_144698	ANKRD35	protein-coding
ZBTB48_ChIPseq_peak_529907b	112971624	112971629	3.78687	Intergenic	-212989	NM_001352687	SMIM30	protein-coding
ZBTB48_ChIPseq_peak_462885b	138714868	138714873	3.78687	intron (NM_152685, intron 9 of 14)	4169	NM_005847	SLC23A1	protein-coding
ZBTB48_ChIPseq_peak_394548b	41861778	41861783	3.78687	intron (NM_032758, intron 3 of 3)	2928	NM_032758	PHF5A	protein-coding
ZBTB48_ChIPseq_peak_282702	55226025	55226030	3.78687	intron (NM_000140, intron 7 of 10)	27942	NM_000140	FECH	protein-coding
ZBTB48_ChIPseq_peak_55757	199534314	199534319	3.78687	Intergenic	416590	NR_147896	LINC02789	ncRNA
ZBTB48_ChIPseq_peak_586619	51551669	51551674	3.78687	intron (NM_001005332, intron 1 of 12)	5516	NM_006986	MAGED1	protein-coding
ZBTB48_ChIPseq_peak_78441	14718046	14718051	3.78687	intron (NM_001282695, intron 1 of 5)	-71631	NM_031453	FAM107B	protein-coding
ZBTB48_ChIPseq_peak_358441a	42168850	42168855	3.78687	exon (NM_015478, exon 17 of 19)	-18783	NM_016276	SGK2	protein-coding
ZBTB48_ChIPseq_peak_137244	39256613	39256618	3.78687	intron (NM_153634, intron 3 of 19)	42805	NM_153634	CPNE8	protein-coding
ZBTB48_ChIPseq_peak_145651	66783174	66783179	3.78687	intron (NM_021150, intron 18 of 23)	86851	NM_033647	HELB	protein-coding
ZBTB48_ChIPseq_peak_464350	141616160	141616165	3.78687	Intergenic	81725	NR_131221	SPRY4-IT1	ncRNA
ZBTB48_ChIPseq_peak_484832a	27646902	27646907	3.78687	Intergenic	-14910	NR_038292	LINC01012	ncRNA
ZBTB48_ChIPseq_peak_145483	65980783	65980788	3.7868	intron (NR_120434, intron 3 of 4)	-15864	NR_146529	LINC02454	ncRNA
ZBTB48_ChIPseq_peak_66312	228574816	228574821	3.7868	Intergenic	9992	NR_106800	MIR6742	ncRNA
ZBTB48_ChIPseq_peak_308284b	35922883	35922888	3.7868	Intergenic	-17732	NM_005306	FFAR2	protein-coding
ZBTB48_ChIPseq_peak_260264	63689988	63689993	3.7868	intron (NR_126542, intron 2 of 5)	-132250	NM_004655	AXIN2	protein-coding
ZBTB48_ChIPseq_peak_68899a	233509097	233509102	3.7868	intron (NM_032435, intron 6 of 9)	45585	NM_032435	MAP3K21	protein-coding
ZBTB48_ChIPseq_peak_39449	101367122	101367127	3.7868	intron (NM_001144884, intron 2 of 11)	5490	NM_133496	SLC30A7	protein-coding
ZBTB48_ChIPseq_peak_545739	17651612	17651617	3.7868	intron (NM_001001924, intron 1 of 14)	6812	NM_020749	MTUS1	protein-coding
ZBTB48_ChIPseq_peak_494432	45982336	45982341	3.7868	intron (NM_001114086, intron 1 of 5)	1288	NM_016929	CLIC5	protein-coding
ZBTB48_ChIPseq_peak_257862	57907585	57907590	3.7868	intron (NM_001329400, intron 8 of 9)	-11040	NR_029493	MIR21	ncRNA
ZBTB48_ChIPseq_peak_412163	61614120	61614125	3.7868	intron (NM_002841, intron 1 of 29)	66879	NM_002841	PTPRG	protein-coding
ZBTB48_ChIPseq_peak_153279	110767404	110767409	3.7868	intron (NM_170665, intron 8 of 19)	48374	NM_001681	ATP2A2	protein-coding
ZBTB48_ChIPseq_peak_54435	183210192	183210197	3.7868	3' UTR (NM_018891, exon 22 of 22)	55020	NM_005562	LAMC2	protein-coding
ZBTB48_ChIPseq_peak_71693	240810860	240810865	3.7868	intron (NR_128706, intron 2 of 3)	-35400	NM_022469	GREM2	protein-coding
ZBTB48_ChIPseq_peak_54674	184002303	184002308	3.7868	intron (NM_001303421, intron 1 of 11)	4599	NM_015101	COLGALT2	protein-coding
ZBTB48_ChIPseq_peak_378166a	45526677	45526682	3.7868	promoter-TSS (NM_005049)	-529	NM_005049	PWP2	protein-coding
ZBTB48_ChIPseq_peak_459143	130890404	130890409	3.7868	intron (NM_001164389, intron 5 of 24)	80523	NM_016340	RAPGEF6	protein-coding
ZBTB48_ChIPseq_peak_599052	122832081	122832086	3.7868	intron (NM_001081550, intron 4 of 38)	34821	NM_020449	THOC2	protein-coding
ZBTB48_ChIPseq_peak_546946	22144786	22144791	3.7868	intron (NM_018068, intron 6 of 22)	11708	NM_018068	PIWIL2	protein-coding
ZBTB48_ChIPseq_peak_439166	1800839	1800844	3.7868	promoter-TSS (NM_004553)	-655	NM_004553	NDUFS6	protein-coding
ZBTB48_ChIPseq_peak_144222a	57882863	57882868	3.7868	promoter-TSS (NM_001319850)	-268	NM_032496	ARHGAP9	protein-coding
ZBTB48_ChIPseq_peak_77256	12400471	12400476	3.7868	intron (NM_153498, intron 1 of 10)	8931	NM_020397	CAMK1D	protein-coding
ZBTB48_ChIPseq_peak_591590	73599960	73599965	3.7868	Intergenic	-41366	NM_006517	SLC16A2	protein-coding
ZBTB48_ChIPseq_peak_71541c	240344490	240344495	3.7868	intron (NM_001305424, intron 4 of 18)	89307	NM_020066	FMN2	protein-coding
ZBTB48_ChIPseq_peak_505490	136609046	136609051	3.7868	intron (NM_001077441, intron 1 of 12)	1941	NM_014739	BCLAF1	protein-coding
ZBTB48_ChIPseq_peak_374426a	38815336	38815341	3.7868	intron (NM_001347722, intron 2 of 11)	22737	NM_001396	DYRK1A	protein-coding
ZBTB48_ChIPseq_peak_599938	128978897	128978902	3.7868	promoter-TSS (NM_016032)	-989	NM_016032	ZDHHC9	protein-coding
ZBTB48_ChIPseq_peak_493870b	44189161	44189166	3.7868	intron (NM_001304466, intron 1 of 12)	1921	NM_004955	SLC29A1	protein-coding
ZBTB48_ChIPseq_peak_17450a	26947187	26947192	3.7868	Intergenic	66156	NR_031740	MIR1976	ncRNA
ZBTB48_ChIPseq_peak_309031	36636341	36636346	3.7868	intron (NM_001003962, intron 6 of 10)	4021	NM_001749	CAPNS1	protein-coding
ZBTB48_ChIPseq_peak_73220	245147316	245147321	3.7868	intron (NR_026587, intron 1 of 5)	-13147	NR_111907	LOC101928068	ncRNA
ZBTB48_ChIPseq_peak_443085	16593309	16593314	3.7868	intron (NM_001034850, intron 1 of 8)	-22724	NR_109946	LOC101929524	ncRNA
ZBTB48_ChIPseq_peak_64842c	226315384	226315389	3.7868	Intergenic	-20318	NR_146443	ACBD3-AS1	ncRNA
ZBTB48_ChIPseq_peak_70030	235726583	235726588	3.7868	intron (NM_001098722, intron 3 of 3)	50460
ZBTB48_ChIPseq_peak_349884	18428055	18428060	3.7868	intron (NM_001099407, intron 7 of 20)	19591	NM_018152	DZANK1	protein-coding
ZBTB48_ChIPseq_peak_176734b	113000665	113000670	3.7868	Intergenic	-15128	NR_126345	LINC01044	ncRNA
ZBTB48_ChIPseq_peak_600960	132946718	132946723	3.7868	intron (NM_001164619, intron 1 of 6)	-84750	NR_148713	GPC3-AS1	ncRNA
ZBTB48_ChIPseq_peak_305157c	31771960	31771965	3.7868	intron (NM_020856, intron 1 of 1)	68469	NM_020856	TSHZ3	protein-coding
ZBTB48_ChIPseq_peak_364929	55589044	55589049	3.7868	Intergenic	-199706	NR_110631	BMP7-AS1	ncRNA
ZBTB48_ChIPseq_peak_534299b	135413055	135413060	3.7868	promoter-TSS (NM_001318192)	-105	NM_012450	SLC13A4	protein-coding
ZBTB48_ChIPseq_peak_477607	3844836	3844841	3.7868	Intergenic	-4762	NM_012135	FAM50B	protein-coding
ZBTB48_ChIPseq_peak_443097	16615309	16615314	3.7868	promoter-TSS (NR_109946)	-724	NR_109946	LOC101929524	ncRNA
ZBTB48_ChIPseq_peak_67355a	230221047	230221052	3.7868	intron (NM_004481, intron 1 of 15)	18107	NM_004481	GALNT2	protein-coding
ZBTB48_ChIPseq_peak_373882a	37901005	37901010	3.7868	intron (NM_001146077, intron 1 of 2)	14110	NM_012130	CLDN14	protein-coding
ZBTB48_ChIPseq_peak_241183c	25871838	25871843	3.7868	intron (NM_014238, intron 2 of 20)	72804	NM_014238	KSR1	protein-coding
ZBTB48_ChIPseq_peak_597297	114812818	114812823	3.7868	intron (NM_005032, intron 1 of 15)	-14999	NM_005032	PLS3	protein-coding
ZBTB48_ChIPseq_peak_138620	48417331	48417336	3.7868	Intergenic	-19048	NM_001844	COL2A1	protein-coding
ZBTB48_ChIPseq_peak_21205	32481632	32481637	3.7868	intron (NR_073498, intron 1 of 8)	2339	NM_006559	KHDRBS1	protein-coding
ZBTB48_ChIPseq_peak_178067	115079085	115079090	3.7868	promoter-TSS (NM_032436)	-723	NM_032436	CHAMP1	protein-coding
ZBTB48_ChIPseq_peak_305002	31456569	31456574	3.7868	Intergenic	-201845	NR_147209	LINC01791	ncRNA
ZBTB48_ChIPseq_peak_108872	126658992	126658997	3.7868	intron (NM_017580, intron 2 of 8)	28302	NM_017580	ZRANB1	protein-coding
ZBTB48_ChIPseq_peak_472524b	174178938	174178943	3.7868	TTS (NR_039777)	203	NR_039777	MIR4634	ncRNA
ZBTB48_ChIPseq_peak_310967a	39255324	39255329	3.7868	Intergenic	8831	NM_002307	LGALS7	protein-coding
ZBTB48_ChIPseq_peak_349819	18222575	18222580	3.7868	Intergenic	-46295	NM_003434	ZNF133	protein-coding
ZBTB48_ChIPseq_peak_135439	26940014	26940019	3.7868	intron (NM_002223, intron 2 of 56)	46115	NM_002223	ITPR2	protein-coding
ZBTB48_ChIPseq_peak_240994b	25621625	25621630	3.7868	promoter-TSS (NR_039748)	580	NM_015626	WSB1	protein-coding
ZBTB48_ChIPseq_peak_92905	78063122	78063127	3.7868	intron (NM_001305581, intron 5 of 6)	520605	NM_032024	LRMDA	protein-coding
ZBTB48_ChIPseq_peak_323697	58090377	58090382	3.7868	promoter-TSS (NM_017879)	-84	NM_017879	ZNF416	protein-coding
ZBTB48_ChIPseq_peak_477001	2996462	2996467	3.7868	Intergenic	-3586	NM_000904	NQO2	protein-coding
ZBTB48_ChIPseq_peak_532550a	130013691	130013696	3.7868	Intergenic	-6519	NM_001868	CPA1	protein-coding
ZBTB48_ChIPseq_peak_590164	69914194	69914199	3.7868	intron (NM_001003811, intron 14 of 30)	151949	NR_145758	SNORD3E	snoRNA
ZBTB48_ChIPseq_peak_484897a	27806490	27806495	3.7868	promoter-TSS (NM_003510)	52	NM_003520	HIST1H2BN	protein-coding
ZBTB48_ChIPseq_peak_256556	55624309	55624314	3.7868	intron (NM_170721, intron 6 of 9)	-23353	NR_110808	LOC101927557	ncRNA
ZBTB48_ChIPseq_peak_462146	137522994	137522999	3.7868	TTS (NM_004661)	8579	NM_005733	KIF20A	protein-coding
ZBTB48_ChIPseq_peak_64916	226404831	226404836	3.7868	Intergenic	-6486	NM_031944	MIXL1	protein-coding
ZBTB48_ChIPseq_peak_441733b	10551754	10551759	3.7868	Intergenic	-12679	NM_001164440	ANKRD33B	protein-coding
ZBTB48_ChIPseq_peak_68995	233802504	233802509	3.7868	exon (NM_002245, exon 2 of 3)	42608	NR_039625	MIR4427	ncRNA
ZBTB48_ChIPseq_peak_485183b	28806845	28806850	3.7868	Intergenic	24607	NR_033379	LINC01623	ncRNA
ZBTB48_ChIPseq_peak_271909	160138	160143	3.7868	intron (NM_001037334, intron 1 of 14)	1657	NM_005151	USP14	protein-coding
ZBTB48_ChIPseq_peak_65182b	226730970	226730975	3.7868	Intergenic	-5529	NM_001003665	STUM	protein-coding
ZBTB48_ChIPseq_peak_68919	233575829	233575834	3.7868	Intergenic	112317	NM_032435	MAP3K21	protein-coding
ZBTB48_ChIPseq_peak_312274	40874677	40874682	3.7868	intron (NM_001031696, intron 6 of 12)	-1074	NR_106854	MIR6796	ncRNA
ZBTB48_ChIPseq_peak_242401	27719138	27719143	3.7868	intron (NM_025142, intron 1 of 17)	1197	NM_020791	TAOK1	protein-coding
ZBTB48_ChIPseq_peak_306546a	33727055	33727060	3.78459	Intergenic	-10301	NM_019849	SLC7A10	protein-coding
ZBTB48_ChIPseq_peak_459053b	130511626	130511631	3.78459	intron (NM_001293735, intron 1 of 3)	5021	NM_181705	LYRM7	protein-coding
ZBTB48_ChIPseq_peak_18439b	28163894	28163899	3.78459	intron (NM_138558, intron 2 of 6)	2984	NR_002997	SCARNA1	ncRNA
ZBTB48_ChIPseq_peak_247740	38273238	38273243	3.78459	Intergenic	-5550	NM_001012241	MSL1	protein-coding
ZBTB48_ChIPseq_peak_21202b	32478001	32478006	3.78459	Intergenic	-1292	NM_006559	KHDRBS1	protein-coding
ZBTB48_ChIPseq_peak_4006	6924464	6924469	3.78459	intron (NM_001349608, intron 2 of 21)	79082	NM_015215	CAMTA1	protein-coding
ZBTB48_ChIPseq_peak_87926	65481500	65481505	3.78459	Intergenic	-199667	NM_004241	JMJD1C	protein-coding
ZBTB48_ChIPseq_peak_41025c	111683360	111683365	3.78459	promoter-TSS (NM_001349884)	-524	NM_178454	DRAM2	protein-coding
ZBTB48_ChIPseq_peak_16799	26174307	26174312	3.78459	intron (NM_001287490, intron 1 of 3)	11640	NM_024037	AUNIP	protein-coding
ZBTB48_ChIPseq_peak_485075	28548145	28548150	3.78459	intron (NM_001329616, intron 3 of 5)	6965	NM_052923	ZBED9	protein-coding
ZBTB48_ChIPseq_peak_201150c	68338282	68338287	3.78459	Intergenic	-8233	NM_016166	PIAS1	protein-coding
ZBTB48_ChIPseq_peak_529788	111994259	111994264	3.78459	Intergenic	-68938	NM_001550	IFRD1	protein-coding
ZBTB48_ChIPseq_peak_503119	117247324	117247329	3.78459	intron (NM_173560, intron 16 of 18)	48950	NM_173560	RFX6	protein-coding
ZBTB48_ChIPseq_peak_594643	99851198	99851203	3.78459	intron (NM_022144, intron 4 of 6)	11410	NM_022144	TNMD	protein-coding
ZBTB48_ChIPseq_peak_205656a	75807819	75807824	3.78459	intron (NM_002833, intron 5 of 12)	-59697	NM_015477	SIN3A	protein-coding
ZBTB48_ChIPseq_peak_596951	112270793	112270798	3.78459	Intergenic	-15160	NR_110399	LOC101928437	ncRNA
ZBTB48_ChIPseq_peak_308672a	36291977	36291982	3.78459	intron (NM_021232, intron 10 of 10)	-3168	NR_104176	LINC01529	ncRNA
ZBTB48_ChIPseq_peak_354439	32994439	32994444	3.78459	intron (NM_001257138, intron 3 of 23)	43400	NM_031483	ITCH	protein-coding
ZBTB48_ChIPseq_peak_442813	14943293	14943298	3.78459	Intergenic	-71401	NM_054027	ANKH	protein-coding
ZBTB48_ChIPseq_peak_58904b	205197944	205197949	3.78459	promoter-TSS (NM_001242925)	-113	NM_014858	TMCC2	protein-coding
ZBTB48_ChIPseq_peak_87404	62565363	62565368	3.78459	Intergenic	27153	NM_001786	CDK1	protein-coding
ZBTB48_ChIPseq_peak_71155	238238927	238238932	3.78459	Intergenic	-184707	NM_021186	ZP4	protein-coding
ZBTB48_ChIPseq_peak_39807a	108743083	108743088	3.78459	promoter-TSS (NM_013386)	-105	NM_013386	SLC25A24	protein-coding
ZBTB48_ChIPseq_peak_35773	76030466	76030471	3.78459	intron (NM_152697, intron 1 of 23)	46331	NM_152697	SLC44A5	protein-coding
ZBTB48_ChIPseq_peak_205547c	75658323	75658328	3.78459	intron (NM_006715, intron 4 of 25)	2643	NM_006715	MAN2C1	protein-coding
ZBTB48_ChIPseq_peak_497069	76084816	76084821	3.78459	intron (NM_015687, intron 2 of 5)	-8084	NR_125859	LOC101928540	ncRNA
ZBTB48_ChIPseq_peak_43699	145446823	145446828	3.78459	intron (NM_001351365, intron 70 of 92)	7478	NM_006472	TXNIP	protein-coding
ZBTB48_ChIPseq_peak_503870	124418445	124418450	3.78459	intron (NM_001040214, intron 1 of 6)	-185704	NM_153355	NKAIN2	protein-coding
ZBTB48_ChIPseq_peak_456700	112201683	112201688	3.78459	intron (NM_001204199, intron 4 of 4)	4800	NM_003135	SRP19	protein-coding
ZBTB48_ChIPseq_peak_147786a	88973787	88973792	3.78459	intron (NM_000899, intron 1 of 9)	461	NM_000899	KITLG	protein-coding
ZBTB48_ChIPseq_peak_474628b	178053779	178053784	3.78459	intron (NM_020666, intron 1 of 12)	273	NM_020666	CLK4	protein-coding
ZBTB48_ChIPseq_peak_251181a	42902935	42902940	3.78459	intron (NM_001080383, intron 1 of 2)	4670	NM_005497	GJC1	protein-coding
ZBTB48_ChIPseq_peak_28481	46042017	46042022	3.78459	Intergenic	-7641	NM_002482	NASP	protein-coding
ZBTB48_ChIPseq_peak_460563	133579721	133579726	3.78459	Intergenic	-17773	NM_002715	PPP2CA	protein-coding
ZBTB48_ChIPseq_peak_201473	68875782	68875787	3.78459	intron (NM_006091, intron 1 of 11)	4476	NM_006091	CORO2B	protein-coding
ZBTB48_ChIPseq_peak_360519a	45975180	45975185	3.78459	intron (NM_001281784, intron 2 of 20)	-6123	NR_134501	LOC101927377	ncRNA
ZBTB48_ChIPseq_peak_406420	24671063	24671068	3.78459	Intergenic	-108139
ZBTB48_ChIPseq_peak_358131	40171088	40171093	3.78459	intron (NM_032221, intron 2 of 36)	76043	NM_032221	CHD6	protein-coding
ZBTB48_ChIPseq_peak_441344b	9775341	9775346	3.78459	intron (NR_027112, intron 4 of 12)	-79146	NR_147004	LINC02221	ncRNA
ZBTB48_ChIPseq_peak_201698	69129635	69129640	3.78459	intron (NR_031680, intron 2 of 4)	13334	NR_031680	MIR548H4	ncRNA
ZBTB48_ChIPseq_peak_591878	74858739	74858744	3.78459	Intergenic	104173	NR_030737	TTC3P1	pseudo
ZBTB48_ChIPseq_peak_314601	43927519	43927524	3.78457	Intergenic	8486	NM_031451	TEX101	protein-coding
ZBTB48_ChIPseq_peak_67034a	229632055	229632060	3.78402	intron (NM_018230, intron 6 of 25)	12031	NM_018230	NUP133	protein-coding
ZBTB48_ChIPseq_peak_380031	47741997	47742002	3.78402	intron (NM_001286477, intron 1 of 7)	-1260	NM_058180	C21orf58	protein-coding
ZBTB48_ChIPseq_peak_447617	43434716	43434721	3.78402	Intergenic	-22225	NM_019846	CCL28	protein-coding
ZBTB48_ChIPseq_peak_462384a	137839872	137839877	3.78402	Intergenic	37526	NM_004730	ETF1	protein-coding
ZBTB48_ChIPseq_peak_446154	36423783	36423788	3.78402	Intergenic	-121774	NM_145000	RANBP3L	protein-coding
ZBTB48_ChIPseq_peak_304187b	30334212	30334217	3.78402	Intergenic	31313	NM_001238	CCNE1	protein-coding
ZBTB48_ChIPseq_peak_65188c	226737556	226737561	3.78402	intron (NM_001003665, intron 1 of 3)	1057	NM_001003665	STUM	protein-coding
ZBTB48_ChIPseq_peak_497048	75994718	75994723	3.78402	promoter-TSS (NM_018247)	-10	NR_040081	LOC100506804	ncRNA
ZBTB48_ChIPseq_peak_168402	45694245	45694250	3.78402	promoter-TSS (NM_004128)	-384	NM_004128	GTF2F2	protein-coding
ZBTB48_ChIPseq_peak_71443b	240122501	240122506	3.78402	Intergenic	-48321	NR_036695	RPS7P5	pseudo
ZBTB48_ChIPseq_peak_492188a	42013656	42013661	3.78402	intron (NM_001287434, intron 1 of 4)	2974	NM_001760	CCND3	protein-coding
ZBTB48_ChIPseq_peak_257657a	57443761	57443766	3.78402	TTS (NR_039882)	319	NR_039882	MIR4729	ncRNA
ZBTB48_ChIPseq_peak_465704b	148929289	148929294	3.78402	intron (NM_001025105, intron 2 of 10)	603	NM_001892	CSNK1A1	protein-coding
ZBTB48_ChIPseq_peak_310448a	38741759	38741764	3.78402	TTS (NM_001243947)	5470	NM_033256	PPP1R14A	protein-coding
ZBTB48_ChIPseq_peak_202777	70867061	70867066	3.78402	intron (NR_135691, intron 1 of 1)	11882	NR_135691	LINC02204	ncRNA
ZBTB48_ChIPseq_peak_70029	235725815	235725820	3.78402	intron (NM_001098722, intron 3 of 3)	49692
ZBTB48_ChIPseq_peak_67372a	230237812	230237817	3.78402	intron (NM_004481, intron 1 of 15)	34872	NM_004481	GALNT2	protein-coding
ZBTB48_ChIPseq_peak_592397	77269689	77269694	3.78402	intron (NM_000052, intron 10 of 22)	-44556	NM_001029891	PGAM4	protein-coding
ZBTB48_ChIPseq_peak_65188g	226738530	226738535	3.78402	intron (NM_001003665, intron 1 of 3)	2031	NM_001003665	STUM	protein-coding
ZBTB48_ChIPseq_peak_167310	41245879	41245884	3.78402	Intergenic	-5147	NM_002015	FOXO1	protein-coding
ZBTB48_ChIPseq_peak_65977b	228174196	228174201	3.78402	Intergenic	19486	NR_153418	LOC107985355	ncRNA
ZBTB48_ChIPseq_peak_552611b	42123691	42123696	3.78402	intron (NR_125823, intron 1 of 2)	4786	NR_125823	LOC101929897	ncRNA
ZBTB48_ChIPseq_peak_537216	148725466	148725471	3.78402	exon (NM_004911, exon 1 of 10)	314	NM_004911	PDIA4	protein-coding
ZBTB48_ChIPseq_peak_307552	34901388	34901393	3.78402	intron (NM_032346, intron 4 of 6)	6087	NM_032346	PDCD2L	protein-coding
ZBTB48_ChIPseq_peak_449515	60625276	60625281	3.78402	Intergenic	-2822	NM_020928	ZSWIM6	protein-coding
ZBTB48_ChIPseq_peak_71811	241138611	241138616	3.78402	intron (NM_001350116, intron 4 of 16)	-156959	NR_036069	MIR3123	ncRNA
ZBTB48_ChIPseq_peak_406219	23777677	23777682	3.78402	Intergenic	-69705	NM_003341	UBE2E1	protein-coding
ZBTB48_ChIPseq_peak_388671	31795218	31795223	3.78402	promoter-TSS (NM_004147)	-319	NM_004147	DRG1	protein-coding
ZBTB48_ChIPseq_peak_377685a	45027000	45027005	3.78402	intron (NM_007031, intron 7 of 8)	2868	NR_106718	MIR6070	ncRNA
ZBTB48_ChIPseq_peak_305995b	33144371	33144376	3.78402	intron (NM_032139, intron 2 of 28)	21729	NM_032139	ANKRD27	protein-coding
ZBTB48_ChIPseq_peak_450328	66503715	66503720	3.78402	Intergenic	-11100	NM_005582	CD180	protein-coding
ZBTB48_ChIPseq_peak_306920a	34162317	34162322	3.78402	intron (NM_001127895, intron 2 of 4)	-13115	NM_022467	CHST8	protein-coding
ZBTB48_ChIPseq_peak_570616	131454496	131454501	3.78402	intron (NM_001122821, intron 3 of 7)	2244	NM_003011	SET	protein-coding
ZBTB48_ChIPseq_peak_151334	106697937	106697942	3.78402	intron (NM_152772, intron 1 of 9)	1370	NM_152772	TCP11L2	protein-coding
ZBTB48_ChIPseq_peak_229692b	873666	873671	3.78402	intron (NM_022463, intron 1 of 7)	9330	NM_022463	NXN	protein-coding
ZBTB48_ChIPseq_peak_501082	107859763	107859768	3.78402	intron (NM_018013, intron 4 of 6)	48448	NM_018013	SOBP	protein-coding
ZBTB48_ChIPseq_peak_528423a	104655329	104655334	3.78402	promoter-TSS (NR_024586)	694	NM_018682	KMT2E	protein-coding
ZBTB48_ChIPseq_peak_304437	30698438	30698443	3.78402	Intergenic	-164860	NM_014717	ZNF536	protein-coding
ZBTB48_ChIPseq_peak_484617	27102484	27102489	3.78402	Intergenic	1669	NM_021064	HIST1H2AG	protein-coding
ZBTB48_ChIPseq_peak_275778	18682643	18682648	3.78099	intron (NM_005406, intron 1 of 32)	9167	NM_005406	ROCK1	protein-coding
ZBTB48_ChIPseq_peak_551018a	37553875	37553880	3.78099	intron (NM_025069, intron 1 of 1)	608	NM_025069	ZNF703	protein-coding
ZBTB48_ChIPseq_peak_308800	36407611	36407616	3.78099	Intergenic	-8402	NM_003332	TYROBP	protein-coding
ZBTB48_ChIPseq_peak_36038	78069762	78069767	3.78099	intron (NM_001308237, intron 4 of 13)	78579	NM_015534	ZZZ3	protein-coding
ZBTB48_ChIPseq_peak_508170	150462906	150462911	3.78099	Intergenic	-1280	NM_030949	PPP1R14C	protein-coding
ZBTB48_ChIPseq_peak_203751a	73166006	73166011	3.78099	Intergenic	-89882	NM_031284	ADPGK	protein-coding
ZBTB48_ChIPseq_peak_133176a	10521238	10521243	3.78099	intron (NR_120430, intron 1 of 3)	4872	NR_120430	LOC101928100	ncRNA
ZBTB48_ChIPseq_peak_592940	81638578	81638583	3.78099	Intergenic	-1124689	NM_000307	POU3F4	protein-coding
ZBTB48_ChIPseq_peak_103153a	111795672	111795677	3.78099	intron (NM_016824, intron 1 of 14)	-27535	NR_038943	ADD3-AS1	ncRNA
ZBTB48_ChIPseq_peak_310275a	38564256	38564261	3.78099	intron (NM_015073, intron 2 of 21)	-89478	NR_145800	SNORD152	snoRNA
ZBTB48_ChIPseq_peak_592998	82292659	82292664	3.78099	Intergenic	-470608	NM_000307	POU3F4	protein-coding
ZBTB48_ChIPseq_peak_304884a	31230162	31230167	3.78099	Intergenic	366864	NM_014717	ZNF536	protein-coding
ZBTB48_ChIPseq_peak_501358	108534607	108534612	3.78099	intron (NM_001300928, intron 2 of 2)	45382	NM_003269	NR2E1	protein-coding
ZBTB48_ChIPseq_peak_593152	83830235	83830240	3.78099	Intergenic	-72750	NM_144657	HDX	protein-coding
ZBTB48_ChIPseq_peak_497344	79295567	79295572	3.78099	Intergenic	-281692	NM_001010844	IRAK1BP1	protein-coding
ZBTB48_ChIPseq_peak_202940b	71284952	71284957	3.78099	intron (NM_001199018, intron 12 of 16)	100172	NM_017691	LRRC49	protein-coding
ZBTB48_ChIPseq_peak_458788	127424788	127424793	3.78099	intron (NM_001046, intron 1 of 26)	5307	NM_001046	SLC12A2	protein-coding
ZBTB48_ChIPseq_peak_306899	34136804	34136809	3.78099	intron (NM_001127896, intron 1 of 3)	23933	NM_022467	CHST8	protein-coding
ZBTB48_ChIPseq_peak_71056	237701565	237701570	3.78099	intron (NM_001035, intron 25 of 104)	67148	NR_039626	MIR4428	ncRNA
ZBTB48_ChIPseq_peak_593489a	86963690	86963695	3.78099	Intergenic	190977	NM_019117	KLHL4	protein-coding
ZBTB48_ChIPseq_peak_306898	34136440	34136445	3.78099	intron (NM_001127896, intron 1 of 3)	23569	NM_022467	CHST8	protein-coding
ZBTB48_ChIPseq_peak_204855	74878943	74878948	3.78099	intron (NM_001307939, intron 4 of 8)	-21768	NM_001292	CLK3	protein-coding
ZBTB48_ChIPseq_peak_498948	89861653	89861658	3.78099	intron (NM_001010853, intron 2 of 6)	5886	NM_001010853	PM20D2	protein-coding
ZBTB48_ChIPseq_peak_443498	17186676	17186681	3.78099	intron (NR_027253, intron 1 of 2)	-30254	NM_006317	BASP1	protein-coding
ZBTB48_ChIPseq_peak_447082b	40680211	40680216	3.78099	5' UTR (NM_000958, exon 1 of 3)	181	NM_000958	PTGER4	protein-coding
ZBTB48_ChIPseq_peak_71241	238723798	238723803	3.78099	Intergenic	-74483	NR_015407	LINC01139	ncRNA
ZBTB48_ChIPseq_peak_369672	9831803	9831808	3.78099	Intergenic	5602
ZBTB48_ChIPseq_peak_167971b	44360422	44360427	3.7803	intron (NR_145132, intron 1 of 1)	692	NM_017993	ENOX1	protein-coding
ZBTB48_ChIPseq_peak_64933	226425185	226425190	3.7803	intron (NM_001270409, intron 11 of 13)	13868	NM_031944	MIXL1	protein-coding
ZBTB48_ChIPseq_peak_309541	37365258	37365263	3.7803	intron (NM_001242476, intron 3 of 3)	22707	NM_003419	ZNF345	protein-coding
ZBTB48_ChIPseq_peak_307870a	35466364	35466369	3.77855	Intergenic	-11413	NM_175872	ZNF792	protein-coding
ZBTB48_ChIPseq_peak_71083	237809387	237809392	3.77855	intron (NM_001035, intron 48 of 104)	174970	NR_039626	MIR4428	ncRNA
ZBTB48_ChIPseq_peak_25027	39621596	39621601	3.77855	intron (NM_012090, intron 1 of 92)	71759	NM_012090	MACF1	protein-coding
ZBTB48_ChIPseq_peak_590159b	69881459	69881464	3.77855	intron (NM_001003811, intron 17 of 30)	184684	NR_145758	SNORD3E	snoRNA
ZBTB48_ChIPseq_peak_307180a	34439500	34439505	3.77855	Intergenic	151751	NM_024076	KCTD15	protein-coding
ZBTB48_ChIPseq_peak_304637b	30930514	30930519	3.77855	intron (NM_001352260, intron 1 of 5)	67216	NM_014717	ZNF536	protein-coding
ZBTB48_ChIPseq_peak_71657	240752528	240752533	3.77855	intron (NM_022469, intron 1 of 1)	22932	NM_022469	GREM2	protein-coding
ZBTB48_ChIPseq_peak_590142	69769816	69769821	3.77855	intron (NM_001003811, intron 29 of 30)	-93974	NR_046586	DLG3-AS1	ncRNA
ZBTB48_ChIPseq_peak_65367	226935532	226935537	3.77855	Intergenic	-8658	NM_002221	ITPKB	protein-coding
ZBTB48_ChIPseq_peak_308618c	36242094	36242099	3.77855	intron (NM_019104, intron 1 of 8)	2834	NM_019104	LIN37	protein-coding
ZBTB48_ChIPseq_peak_454647	90696245	90696250	3.77777	intron (NR_027435, intron 1 of 2)	-17057	NM_020801	ARRDC3	protein-coding
ZBTB48_ChIPseq_peak_405963	19987631	19987636	3.77777	promoter-TSS (NM_001292048)	884	NM_144715	EFHB	protein-coding
ZBTB48_ChIPseq_peak_453896a	82430591	82430596	3.77777	intron (NM_001318013, intron 3 of 7)	-57321	NM_174909	TMEM167A	protein-coding
ZBTB48_ChIPseq_peak_590931	71286335	71286340	3.77777	intron (NM_001013627, intron 1 of 7)	22078	NR_002309	RPS26P11	pseudo
ZBTB48_ChIPseq_peak_40168c	109829167	109829172	3.77777	Intergenic	-3379	NM_032636	PSRC1	protein-coding
ZBTB48_ChIPseq_peak_589723a	68534532	68534537	3.77777	Intergenic	135134	NR_103715	LINC00269	ncRNA
ZBTB48_ChIPseq_peak_587064a	53507806	53507811	3.77777	Intergenic	-46485	NM_004493	HSD17B10	protein-coding
ZBTB48_ChIPseq_peak_192302	103969361	103969366	3.77777	exon (NM_001128919, exon 17 of 17)	19833	NM_001823	CKB	protein-coding
ZBTB48_ChIPseq_peak_313634d	42460253	42460258	3.77777	TTS (NM_006423)	3273	NM_006423	RABAC1	protein-coding
ZBTB48_ChIPseq_peak_440405	6016831	6016836	3.77777	Intergenic	320572	NM_001001702	LINC02145	ncRNA
ZBTB48_ChIPseq_peak_595316b	102631269	102631274	3.77777	promoter-TSS (NM_014380)	20	NM_014380	BEX3	protein-coding
ZBTB48_ChIPseq_peak_590936	71290362	71290367	3.77777	intron (NM_001013627, intron 1 of 7)	26105	NR_002309	RPS26P11	pseudo
ZBTB48_ChIPseq_peak_98618	98635027	98635032	3.77777	intron (NM_001346516, intron 2 of 7)	42317	NM_015652	LCOR	protein-coding
ZBTB48_ChIPseq_peak_129185	1481088	1481093	3.77777	non-coding (NR_027949, exon 12 of 16)	-128567	NR_028415	LINC00942	ncRNA
ZBTB48_ChIPseq_peak_594691b	100020119	100020124	3.77777	Intergenic	-32986	NM_080737	SYTL4	protein-coding
ZBTB48_ChIPseq_peak_260453	64412415	64412420	3.77777	intron (NR_110822, intron 1 of 3)	555	NR_110822	PRKCA-AS1	ncRNA
ZBTB48_ChIPseq_peak_472340	173805737	173805742	3.77777	intron (NR_125806, intron 1 of 5)	42382	NR_125806	LINC01411	ncRNA
ZBTB48_ChIPseq_peak_47250	155356943	155356948	3.77777	intron (NM_018489, intron 7 of 27)	-40709	NR_030282	MIR555	ncRNA
ZBTB48_ChIPseq_peak_60617	210432841	210432846	3.77777	Intergenic	-25377	NR_024337	SERTAD4-AS1	ncRNA
ZBTB48_ChIPseq_peak_242403a	27722269	27722274	3.77777	intron (NM_025142, intron 1 of 17)	4328	NM_020791	TAOK1	protein-coding
ZBTB48_ChIPseq_peak_238669	17598250	17598255	3.77777	intron (NM_030665, intron 1 of 5)	13465	NM_030665	RAI1	protein-coding
ZBTB48_ChIPseq_peak_386800	29142269	29142274	3.77777	intron (NM_172002, intron 4 of 5)	3603	NM_172002	HSCB	protein-coding
ZBTB48_ChIPseq_peak_402804	11555183	11555188	3.77777	intron (NM_001349238, intron 17 of 17)	55213	NM_014667	VGLL4	protein-coding
ZBTB48_ChIPseq_peak_247200e	37618094	37618099	3.77777	5' UTR (NM_016507, exon 1 of 14)	332	NM_015083	CDK12	protein-coding
ZBTB48_ChIPseq_peak_476827a	2644791	2644796	3.77777	Intergenic	-9956	NM_152554	LINC01600	ncRNA
ZBTB48_ChIPseq_peak_139889b	50498822	50498827	3.77777	intron (NM_001257199, intron 2 of 7)	1222	NM_005276	GPD1	protein-coding
ZBTB48_ChIPseq_peak_313998b	42804353	42804358	3.77777	exon (NM_001145939, exon 4 of 6)	-1929	NM_199285	PRR19	protein-coding
ZBTB48_ChIPseq_peak_202436	70421661	70421666	3.77777	Intergenic	-31407	NM_005078	TLE3	protein-coding
ZBTB48_ChIPseq_peak_450038	64929283	64929288	3.77777	intron (NM_001093756, intron 1 of 11)	8727	NM_024941	TRAPPC13	protein-coding
ZBTB48_ChIPseq_peak_242490	27868977	27868982	3.77777	intron (NM_025142, intron 17 of 17)	25063	NM_198147	ABHD15	protein-coding
ZBTB48_ChIPseq_peak_254920	48506439	48506444	3.77777	intron (NM_001288968, intron 2 of 16)	2922	NM_025149	ACSF2	protein-coding
ZBTB48_ChIPseq_peak_480043	10640500	10640505	3.77777	Intergenic	54340	NM_001145020	C6orf52	protein-coding
ZBTB48_ChIPseq_peak_444496	29681607	29681612	3.77777	Intergenic	-199058	NR_134264	LOC105374704	ncRNA
ZBTB48_ChIPseq_peak_402911	11726801	11726806	3.77777	intron (NM_001284390, intron 2 of 6)	35439	NM_014667	VGLL4	protein-coding
ZBTB48_ChIPseq_peak_422964	185522585	185522590	3.77777	intron (NM_001007225, intron 2 of 14)	16332	NM_006548	IGF2BP2	protein-coding
ZBTB48_ChIPseq_peak_41830	114135448	114135453	3.77777	intron (NM_001142782, intron 5 of 20)	166327	NM_006608	PHTF1	protein-coding
ZBTB48_ChIPseq_peak_267781a	76773009	76773014	3.77777	intron (NM_017456, intron 1 of 12)	5413	NM_004762	CYTH1	protein-coding
ZBTB48_ChIPseq_peak_549795a	29962398	29962403	3.77777	intron (NM_001128208, intron 3 of 3)	9478	NM_015344	LEPROTL1	protein-coding
ZBTB48_ChIPseq_peak_256348	55315534	55315539	3.77777	Intergenic	-17676	NM_138962	MSI2	protein-coding
ZBTB48_ChIPseq_peak_238995	17938377	17938382	3.77777	intron (NM_145691, intron 1 of 7)	4101	NM_145691	ATPAF2	protein-coding
ZBTB48_ChIPseq_peak_136240	31414806	31414811	3.77777	Intergenic	-60639	NM_173498	OVOS2	pseudo
ZBTB48_ChIPseq_peak_484446	26382659	26382664	3.77777	promoter-TSS (NM_001197238)	-663	NM_006995	BTN2A2	protein-coding
ZBTB48_ChIPseq_peak_65770a	227823454	227823459	3.77777	intron (NM_178549, intron 2 of 3)	61952	NR_036753	ZNF847P	pseudo
ZBTB48_ChIPseq_peak_394705a	42019854	42019859	3.77777	intron (NM_001288978, intron 2 of 11)	2510	NM_001469	XRCC6	protein-coding
ZBTB48_ChIPseq_peak_141815b	53564664	53564669	3.77777	intron (NM_015989, intron 8 of 16)	-6389	NM_015989	CSAD	protein-coding
ZBTB48_ChIPseq_peak_467693	154302468	154302473	3.77777	intron (NM_015465, intron 9 of 27)	15306	NM_015465	GEMIN5	protein-coding
ZBTB48_ChIPseq_peak_49736	161356876	161356881	3.77777	Intergenic	-19205	NM_001013625	CFAP126	protein-coding
ZBTB48_ChIPseq_peak_358138	40215183	40215188	3.77777	intron (NM_032221, intron 1 of 36)	31948	NM_032221	CHD6	protein-coding
ZBTB48_ChIPseq_peak_137862	44459028	44459033	3.77777	intron (NM_001286212, intron 3 of 6)	229366	NM_032256	TMEM117	protein-coding
ZBTB48_ChIPseq_peak_571844	132714713	132714718	3.77777	intron (NM_015033, intron 6 of 16)	82831	NR_106914	MIR6855	ncRNA
ZBTB48_ChIPseq_peak_244199	31194647	31194652	3.77777	intron (NM_001303279, intron 1 of 21)	9542	NM_015194	MYO1D	protein-coding
ZBTB48_ChIPseq_peak_494621	47201858	47201863	3.77777	intron (NM_014452, intron 5 of 5)	75823	NM_014452	TNFRSF21	protein-coding
ZBTB48_ChIPseq_peak_275047	12576736	12576741	3.77777	intron (NM_020148, intron 2 of 15)	79993	NM_020148	SPIRE1	protein-coding
ZBTB48_ChIPseq_peak_443233c	16811734	16811739	3.77777	intron (NM_012334, intron 3 of 40)	124649	NM_012334	MYO10	protein-coding
ZBTB48_ChIPseq_peak_594290b	96519889	96519894	3.77777	intron (NM_006729, intron 23 of 26)	299643	NR_125391	DIAPH2-AS1	ncRNA
ZBTB48_ChIPseq_peak_313691a	42517616	42517621	3.77777	intron (NM_002088, intron 14 of 18)	-19190	NM_152296	ATP1A3	protein-coding
ZBTB48_ChIPseq_peak_13345c	21165599	21165604	3.77777	intron (NM_003760, intron 25 of 31)	-52420	NM_016287	HP1BP3	protein-coding
ZBTB48_ChIPseq_peak_47319	155493514	155493519	3.77777	intron (NM_018489, intron 1 of 27)	-38317	NR_027023	ASH1L-AS1	ncRNA
ZBTB48_ChIPseq_peak_445964	35246347	35246352	3.77777	Intergenic	-15658	NM_000949	PRLR	protein-coding
ZBTB48_ChIPseq_peak_412053	61248939	61248944	3.77777	Intergenic	-11806	NM_002012	FHIT	protein-coding
ZBTB48_ChIPseq_peak_477842	4357618	4357623	3.77777	Intergenic	-70616
ZBTB48_ChIPseq_peak_458268	124686325	124686330	3.77777	intron (NR_109882, intron 5 of 5)	-142627	NR_109887	LINC02240	ncRNA
ZBTB48_ChIPseq_peak_148591	94763075	94763080	3.77777	non-coding (NR_144441, exon 10 of 10)	90687	NM_016122	CEP83	protein-coding
ZBTB48_ChIPseq_peak_33350	60030120	60030125	3.77777	intron (NM_001350799, intron 7 of 13)	48821	NM_018291	FGGY	protein-coding
ZBTB48_ChIPseq_peak_167040	40192867	40192872	3.77777	Intergenic	-15513	NM_005780	LHFPL6	protein-coding
ZBTB48_ChIPseq_peak_597134	114022919	114022924	3.77777	intron (NM_000868, intron 4 of 5)	25177	NR_031732	MIR1911	ncRNA
ZBTB48_ChIPseq_peak_99471	99894672	99894677	3.77777	promoter-TSS (NM_001351012)	42	NM_014472	R3HCC1L	protein-coding
ZBTB48_ChIPseq_peak_596411	108829275	108829280	3.77777	Intergenic	39120	NM_012282	KCNE5	protein-coding
ZBTB48_ChIPseq_peak_240069a	19850261	19850266	3.77777	intron (NM_001330152, intron 5 of 13)	30906	NM_007202	AKAP10	protein-coding
ZBTB48_ChIPseq_peak_538578c	151155736	151155741	3.77777	Intergenic	-17839	NM_144727	CRYGN	protein-coding
ZBTB48_ChIPseq_peak_306547g	33731888	33731893	3.77777	Intergenic	-15134	NM_019849	SLC7A10	protein-coding
ZBTB48_ChIPseq_peak_66119a	228351253	228351258	3.77777	TTS (NR_103540)	1294	NR_103539	IBA57-DT	ncRNA
ZBTB48_ChIPseq_peak_541024a	157148102	157148107	3.77777	intron (NM_058246, intron 1 of 9)	18393	NM_005494	DNAJB6	protein-coding
ZBTB48_ChIPseq_peak_494218	44993505	44993510	3.77777	intron (NM_001350327, intron 2 of 9)	172000	NR_030313	MIR586	ncRNA
ZBTB48_ChIPseq_peak_381604b	19434549	19434554	3.77777	intron (NM_173793, intron 2 of 2)	1204	NM_173793	C22orf39	protein-coding
ZBTB48_ChIPseq_peak_16463	25672191	25672196	3.77777	intron (NM_014313, intron 3 of 6)	7404	NM_014313	TMEM50A	protein-coding
ZBTB48_ChIPseq_peak_143168b	56358228	56358233	3.77777	intron (NM_001320121, intron 1 of 11)	1616	NM_006928	PMEL	protein-coding
ZBTB48_ChIPseq_peak_278675	33901972	33901977	3.77777	intron (NM_001281740, intron 1 of 28)	24315	NM_025135	FHOD3	protein-coding
ZBTB48_ChIPseq_peak_403151	12447563	12447568	3.77777	exon (NM_001354666, exon 6 of 8)	54564	NM_005037	PPARG	protein-coding
ZBTB48_ChIPseq_peak_407025	33137732	33137737	3.77777	intron (NM_001039770, intron 1 of 1)	559	NM_001039770	TMPPE	protein-coding
ZBTB48_ChIPseq_peak_265857	74587851	74587856	3.77777	Intergenic	-5708	NM_006456	ST6GALNAC2	protein-coding
ZBTB48_ChIPseq_peak_375072c	40464977	40464982	3.77777	Intergenic	90461	NM_003720	PSMG1	protein-coding
ZBTB48_ChIPseq_peak_45447	151884668	151884673	3.77777	Intergenic	-2309	NM_053055	THEM4	protein-coding
ZBTB48_ChIPseq_peak_311195	39486493	39486498	3.777	Intergenic	-20042	NM_024907	FBXO17	protein-coding
ZBTB48_ChIPseq_peak_71919	241547639	241547644	3.77655	Intergenic	-27111	NM_002924	RGS7	protein-coding
ZBTB48_ChIPseq_peak_71717	240851727	240851732	3.77655	intron (NR_128706, intron 2 of 3)	-76267	NM_022469	GREM2	protein-coding
ZBTB48_ChIPseq_peak_305754	32802046	32802051	3.77655	Intergenic	-34466	NM_014910	ZNF507	protein-coding
ZBTB48_ChIPseq_peak_203615	72844760	72844765	3.77655	intron (NM_005744, intron 3 of 13)	-34796	NR_030359	MIR630	ncRNA
ZBTB48_ChIPseq_peak_442404a	14144330	14144335	3.77655	intron (NM_007118, intron 1 of 56)	521	NM_007118	TRIO	protein-coding
ZBTB48_ChIPseq_peak_597287a	114795931	114795936	3.77655	intron (NM_005032, intron 1 of 15)	756	NM_005032	PLS3	protein-coding
ZBTB48_ChIPseq_peak_309940b	38155002	38155007	3.77655	Intergenic	-7842	NM_014898	ZFP30	protein-coding
ZBTB48_ChIPseq_peak_72891	244584173	244584178	3.77541	intron (NM_001126, intron 7 of 12)	31261	NM_001126	ADSS	protein-coding
ZBTB48_ChIPseq_peak_64783	226247969	226247974	3.77541	Intergenic	-2437	NM_002107	H3F3A	protein-coding
ZBTB48_ChIPseq_peak_70500	236470074	236470079	3.77541	Intergenic	-24737	NM_019891	ERO1B	protein-coding
ZBTB48_ChIPseq_peak_591508	73406492	73406497	3.77404	intron (NR_028379, intron 5 of 6)	31802	NR_030398	MIR421	ncRNA
ZBTB48_ChIPseq_peak_308355a	35997135	35997140	3.77404	intron (NM_001190347, intron 6 of 16)	4275	NM_033317	DMKN	protein-coding
ZBTB48_ChIPseq_peak_63772b	224402366	224402371	3.77404	Intergenic	-1387	NR_110669	LOC101927143	ncRNA
ZBTB48_ChIPseq_peak_497434	79939390	79939395	3.77404	intron (NM_138730, intron 1 of 5)	-3999	NR_040671	HMGN3-AS1	ncRNA
ZBTB48_ChIPseq_peak_462338c	137789902	137789907	3.77345	Intergenic	-11277	NM_001964	EGR1	protein-coding
ZBTB48_ChIPseq_peak_24725	39178904	39178909	3.77345	Intergenic	146589	NM_022157	RRAGC	protein-coding
ZBTB48_ChIPseq_peak_329239	43728867	43728872	3.77345	intron (NM_001345924, intron 24 of 37)	94244	NM_022065	THADA	protein-coding
ZBTB48_ChIPseq_peak_35301	68751459	68751464	3.77345	Intergenic	-53177	NM_024911	WLS	protein-coding
ZBTB48_ChIPseq_peak_44885a	150994724	150994729	3.77345	intron (NM_001303243, intron 3 of 5)	13859	NM_021222	PRUNE1	protein-coding
ZBTB48_ChIPseq_peak_600330	129694193	129694198	3.77345	Intergenic	65280	NM_018472	DENND10P1	pseudo
ZBTB48_ChIPseq_peak_19418	29467096	29467101	3.77345	Intergenic	-16677	NM_001003682	TMEM200B	protein-coding
ZBTB48_ChIPseq_peak_495477	54474120	54474125	3.77345	Intergenic	-237447	NM_001010872	FAM83B	protein-coding
ZBTB48_ChIPseq_peak_460320	133271026	133271031	3.77345	Intergenic	21660	NR_131252	WSPAR	ncRNA
ZBTB48_ChIPseq_peak_504449	130157301	130157306	3.77345	intron (NM_001010876, intron 3 of 4)	25113	NM_001010876	TMEM244	protein-coding
ZBTB48_ChIPseq_peak_358442	42169390	42169395	3.77345	intron (NM_032107, intron 20 of 21)	-18243	NM_016276	SGK2	protein-coding
ZBTB48_ChIPseq_peak_487043a	32343285	32343290	3.77345	intron (NR_136245, intron 2 of 3)	-3598	NM_006781	TSBP1	protein-coding
ZBTB48_ChIPseq_peak_603699b	149946132	149946137	3.77345	intron (NM_001184808, intron 4 of 7)	65907	NM_003828	MTMR1	protein-coding
ZBTB48_ChIPseq_peak_20842	32026637	32026642	3.77345	Intergenic	-15447	NM_022164	TINAGL1	protein-coding
ZBTB48_ChIPseq_peak_145848	68170946	68170951	3.77345	Intergenic	-47693	NR_110063	LINC02421	ncRNA
ZBTB48_ChIPseq_peak_380159	47856152	47856157	3.77345	intron (NM_001315529, intron 39 of 46)	-22708	NM_015151	DIP2A	protein-coding
ZBTB48_ChIPseq_peak_498351	86685060	86685065	3.77345	Intergenic	-296611	NR_003038	SNHG5	ncRNA
ZBTB48_ChIPseq_peak_496931	74388597	74388602	3.77345	Intergenic	-17209	NM_133493	CD109	protein-coding
ZBTB48_ChIPseq_peak_552672	42233299	42233304	3.77345	exon (NM_014420, exon 2 of 4)	1373	NM_014420	DKK4	protein-coding
ZBTB48_ChIPseq_peak_59727	206943145	206943150	3.77345	intron (NM_000572, intron 4 of 4)	2692	NM_000572	IL10	protein-coding
ZBTB48_ChIPseq_peak_387563	30150344	30150349	3.77345	intron (NM_001318129, intron 1 of 5)	12623	NM_019103	ZMAT5	protein-coding
ZBTB48_ChIPseq_peak_371816a	33719696	33719701	3.77345	exon (NM_014825, exon 22 of 39)	29933	NR_002996	SNORA80A	snoRNA
ZBTB48_ChIPseq_peak_586253	49019192	49019197	3.77345	promoter-TSS (NM_024859)	13	NM_024859	MAGIX	protein-coding
ZBTB48_ChIPseq_peak_251553a	43268909	43268914	3.77345	intron (NR_147507, intron 2 of 2)	-20059	NR_135646	LOC105371795	ncRNA
ZBTB48_ChIPseq_peak_34114	63219040	63219045	3.77345	Intergenic	-30735	NM_032852	ATG4C	protein-coding
ZBTB48_ChIPseq_peak_488188	34219082	34219087	3.77345	Intergenic	-2199	NM_178508	SMIM29	protein-coding
ZBTB48_ChIPseq_peak_33936	62703998	62704003	3.77345	exon (NM_181712, exon 10 of 10)	43526	NM_019079	L1TD1	protein-coding
ZBTB48_ChIPseq_peak_465077	145566025	145566030	3.77345	Intergenic	-3677	NM_016460	LARS	protein-coding
ZBTB48_ChIPseq_peak_506999a	144643820	144643825	3.77345	intron (NM_007124, intron 1 of 73)	30949	NM_007124	UTRN	protein-coding
ZBTB48_ChIPseq_peak_298592a	14544558	14544563	3.77345	intron (NM_002741, intron 1 of 21)	394	NM_002741	PKN1	protein-coding
ZBTB48_ChIPseq_peak_101242	103820536	103820541	3.77345	Intergenic	-4586	NM_024747	HPS6	protein-coding
ZBTB48_ChIPseq_peak_424375	192715125	192715130	3.77345	Intergenic	-79177	NM_178496	MB21D2	protein-coding
ZBTB48_ChIPseq_peak_354896	33761386	33761391	3.77345	intron (NM_006404, intron 1 of 3)	1648	NM_006404	PROCR	protein-coding
ZBTB48_ChIPseq_peak_475830b	179921317	179921322	3.77345	promoter-TSS (NM_001303241)	-80	NM_015455	CNOT6	protein-coding
ZBTB48_ChIPseq_peak_37641	90655531	90655536	3.77345	Intergenic	194879	NM_181781	ZNF326	protein-coding
ZBTB48_ChIPseq_peak_273710a	8733555	8733560	3.77345	intron (NM_015210, intron 4 of 16)	16188	NM_015210	MTCL1	protein-coding
ZBTB48_ChIPseq_peak_150062a	101812012	101812017	3.77345	Intergenic	-10416	NM_001177	ARL1	protein-coding
ZBTB48_ChIPseq_peak_275786b	18711778	18711783	3.77345	Intergenic	-19968	NM_005406	ROCK1	protein-coding
ZBTB48_ChIPseq_peak_50371a	165078602	165078607	3.77345	Intergenic	246874	NM_177398	LMX1A	protein-coding
ZBTB48_ChIPseq_peak_470669	170982316	170982321	3.77345	Intergenic	135651	NM_003862	FGF18	protein-coding
ZBTB48_ChIPseq_peak_482477	17353289	17353294	3.77345	Intergenic	-40445	NM_006366	CAP2	protein-coding
ZBTB48_ChIPseq_peak_192481	104140916	104140921	3.77345	intron (NM_005552, intron 9 of 14)	40905	NM_005432	XRCC3	protein-coding
ZBTB48_ChIPseq_peak_225914d	75682575	75682580	3.77345	promoter-TSS (NM_001130089)	942	NM_018975	TERF2IP	protein-coding
ZBTB48_ChIPseq_peak_383805	23338865	23338870	3.77345	Intergenic	-73673	NM_002073	GNAZ	protein-coding
ZBTB48_ChIPseq_peak_492891	43022748	43022753	3.77345	intron (NM_001300848, intron 5 of 5)	-1067	NM_014780	CUL7	protein-coding
ZBTB48_ChIPseq_peak_403411	12836533	12836538	3.77345	Intergenic	-1636	NM_012298	CAND2	protein-coding
ZBTB48_ChIPseq_peak_521721	69353739	69353744	3.77345	intron (NM_001127231, intron 1 of 17)	289836	NM_015570	AUTS2	protein-coding
ZBTB48_ChIPseq_peak_247247	37661018	37661023	3.77345	intron (NM_015083, intron 6 of 13)	43256	NM_015083	CDK12	protein-coding
ZBTB48_ChIPseq_peak_238811a	17724640	17724645	3.77345	intron (NM_004176, intron 1 of 18)	2336	NM_004176	SREBF1	protein-coding
ZBTB48_ChIPseq_peak_450916	68723824	68723829	3.77345	intron (NM_001038603, intron 3 of 6)	12887	NM_144724	MARVELD2	protein-coding
ZBTB48_ChIPseq_peak_564700	90112778	90112783	3.77345	promoter-TSS (NM_001288729)	184	NM_004938	DAPK1	protein-coding
ZBTB48_ChIPseq_peak_146208	69625835	69625840	3.77345	Intergenic	-7480	NM_007007	CPSF6	protein-coding
ZBTB48_ChIPseq_peak_426319a	196563444	196563449	3.77345	Intergenic	-31281	NM_152699	SENP5	protein-coding
ZBTB48_ChIPseq_peak_87411	62596476	62596481	3.77345	Intergenic	58266	NM_001786	CDK1	protein-coding
ZBTB48_ChIPseq_peak_87098	60348681	60348686	3.77345	intron (NM_001080512, intron 1 of 20)	75779	NM_001080512	BICC1	protein-coding
ZBTB48_ChIPseq_peak_23499a	36931848	36931853	3.77345	3' UTR (NM_156039, exon 17 of 17)	-1810	NM_031280	MRPS15	protein-coding
ZBTB48_ChIPseq_peak_454991a	94405690	94405695	3.77345	intron (NM_024717, intron 1 of 22)	11878	NM_024717	MCTP1	protein-coding
ZBTB48_ChIPseq_peak_359102b	43238053	43238058	3.77345	intron (NM_001281444, intron 4 of 5)	26865	NM_007066	PKIG	protein-coding
ZBTB48_ChIPseq_peak_273906b	9386272	9386277	3.77345	intron (NM_020648, intron 3 of 4)	51509	NM_020648	TWSG1	protein-coding
ZBTB48_ChIPseq_peak_122686	73893995	73894000	3.77345	intron (NM_016147, intron 1 of 13)	11889	NM_016147	PPME1	protein-coding
ZBTB48_ChIPseq_peak_455989	105696899	105696904	3.77345	Intergenic	649814	NR_104671	LINC01950	ncRNA
ZBTB48_ChIPseq_peak_385828	26811220	26811225	3.77345	Intergenic	-14058	NM_020437	ASPHD2	protein-coding
ZBTB48_ChIPseq_peak_387426a	29980178	29980183	3.77345	Intergenic	-2854	NM_003634	NIPSNAP1	protein-coding
ZBTB48_ChIPseq_peak_388307	31243321	31243326	3.77345	intron (NM_001282741, intron 1 of 12)	24820	NM_030758	OSBP2	protein-coding
ZBTB48_ChIPseq_peak_171007	67682271	67682276	3.77345	intron (NM_203487, intron 2 of 4)	117255	NR_046637	PCDH9-AS4	ncRNA
ZBTB48_ChIPseq_peak_486462	31570839	31570844	3.77345	Intergenic	-10079	NM_147130	NCR3	protein-coding
ZBTB48_ChIPseq_peak_6197b	10025741	10025746	3.77345	intron (NM_001297779, intron 1 of 4)	-1696	NR_049882	MIR5697	ncRNA
ZBTB48_ChIPseq_peak_247524	38056027	38056032	3.77345	Intergenic	17764	NM_018530	GSDMB	protein-coding
ZBTB48_ChIPseq_peak_564228b	88551773	88551778	3.77345	Intergenic	-4282	NM_021929	NAA35	protein-coding
ZBTB48_ChIPseq_peak_532109	129300532	129300537	3.77345	intron (NM_001293164, intron 2 of 9)	30615	NM_005011	NRF1	protein-coding
ZBTB48_ChIPseq_peak_134895	22553459	22553464	3.77345	Intergenic	-65813	NM_003034	ST8SIA1	protein-coding
ZBTB48_ChIPseq_peak_452292	76106521	76106526	3.77345	Intergenic	-8279	NM_005242	F2RL1	protein-coding
ZBTB48_ChIPseq_peak_505831	138101289	138101294	3.77345	Intergenic	-41117	NR_121618	LINC02539	ncRNA
ZBTB48_ChIPseq_peak_448962	56386076	56386081	3.77345	Intergenic	-83697	NM_022913	GPBP1	protein-coding
ZBTB48_ChIPseq_peak_125466	113913784	113913789	3.77345	Intergenic	-16525	NM_006006	ZBTB16	protein-coding
ZBTB48_ChIPseq_peak_59219	205590824	205590829	3.77345	intron (NM_001973, intron 2 of 4)	11174	NM_001973	ELK4	protein-coding
ZBTB48_ChIPseq_peak_443145	16698294	16698299	3.77345	intron (NM_012334, intron 26 of 40)	-81129	NM_019000	RETREG1	protein-coding
ZBTB48_ChIPseq_peak_448898a	56052825	56052830	3.77345	Intergenic	-58073	NM_005921	MAP3K1	protein-coding
ZBTB48_ChIPseq_peak_483753	22355682	22355687	3.77345	Intergenic	-52602	NM_000948	PRL	protein-coding
ZBTB48_ChIPseq_peak_144346	58029928	58029933	3.77345	Intergenic	-2908	NM_001478	B4GALNT1	protein-coding
ZBTB48_ChIPseq_peak_18684a	28528682	28528687	3.77345	intron (NM_014280, intron 8 of 8)	-8237	NM_000952	PTAFR	protein-coding
ZBTB48_ChIPseq_peak_551615b	38372927	38372932	3.77345	intron (NM_207412, intron 2 of 2)	13251	NM_207412	C8orf86	protein-coding
ZBTB48_ChIPseq_peak_324099b	58855742	58855747	3.77345	Intergenic	-7592	NR_015380	A1BG-AS1	ncRNA
ZBTB48_ChIPseq_peak_455979	105541813	105541818	3.77345	Intergenic	804900	NR_104671	LINC01950	ncRNA
ZBTB48_ChIPseq_peak_209385	85441628	85441633	3.77345	intron (NM_001287761, intron 5 of 14)	13738	NM_004213	SLC28A1	protein-coding
ZBTB48_ChIPseq_peak_375048a	40433980	40433985	3.77345	Intergenic	-84282	NR_109962	LINC01700	ncRNA
ZBTB48_ChIPseq_peak_37365	89082159	89082164	3.77345	intron (NR_110682, intron 1 of 3)	-67666	NM_006256	PKN2	protein-coding
ZBTB48_ChIPseq_peak_107084	123340812	123340817	3.77345	intron (NM_000141, intron 2 of 17)	12667	NM_000141	FGFR2	protein-coding
ZBTB48_ChIPseq_peak_269190	78392812	78392817	3.77345	promoter-TSS (NR_039883)	-404	NR_039883	MIR4730	ncRNA
ZBTB48_ChIPseq_peak_373388	37105754	37105759	3.77345	Intergenic	12743	NR_030414	MIR802	ncRNA
ZBTB48_ChIPseq_peak_139737a	50331447	50331452	3.77345	Intergenic	-13075	NM_000486	AQP2	protein-coding
ZBTB48_ChIPseq_peak_4064	7019429	7019434	3.77345	intron (NM_001349608, intron 2 of 21)	174047	NM_015215	CAMTA1	protein-coding
ZBTB48_ChIPseq_peak_313241b	41898355	41898360	3.77345	intron (NM_020158, intron 2 of 5)	4899	NM_020158	EXOSC5	protein-coding
ZBTB48_ChIPseq_peak_235664	9007188	9007193	3.77345	intron (NM_004822, intron 2 of 6)	75245	NR_110828	LOC101928266	ncRNA
ZBTB48_ChIPseq_peak_243628a	30081785	30081790	3.77345	Intergenic	104306	NM_018405	COPRS	protein-coding
ZBTB48_ChIPseq_peak_549041c	27887210	27887215	3.77345	intron (NM_001010906, intron 16 of 18)	-36843	NM_173833	SCARA5	protein-coding
ZBTB48_ChIPseq_peak_544969b	11739165	11739170	3.77345	Intergenic	-13508	NM_001908	CTSB	protein-coding
ZBTB48_ChIPseq_peak_300163	16773804	16773809	3.77345	intron (NM_024074, intron 1 of 5)	1868	NM_024074	TMEM38A	protein-coding
ZBTB48_ChIPseq_peak_416591	133377074	133377079	3.77345	intron (NM_007027, intron 3 of 27)	3661	NM_007027	TOPBP1	protein-coding
ZBTB48_ChIPseq_peak_485457	29779391	29779396	3.77345	Intergenic	-15363	NM_002127	HLA-G	protein-coding
ZBTB48_ChIPseq_peak_208797b	83615186	83615191	3.77345	intron (NM_199330, intron 1 of 8)	6288	NM_004839	HOMER2	protein-coding
ZBTB48_ChIPseq_peak_512481	166474981	166474986	3.77345	Intergenic	-36225	NR_147704	LOC729681	ncRNA
ZBTB48_ChIPseq_peak_249558	40929390	40929395	3.77345	intron (NM_032353, intron 5 of 5)	-3257	NM_032387	WNK4	protein-coding
ZBTB48_ChIPseq_peak_480919c	13300135	13300140	3.77345	intron (NR_134872, intron 5 of 7)	-4319	NM_001242698	LOC100130357	ncRNA
ZBTB48_ChIPseq_peak_110706b	131888825	131888830	3.77345	intron (NR_149170, intron 1 of 4)	-15446	NR_044994	CTAGE7P	pseudo
ZBTB48_ChIPseq_peak_280642b	45911280	45911285	3.77345	intron (NM_001318841, intron 1 of 4)	24511	NM_001039360	ZBTB7C	protein-coding
ZBTB48_ChIPseq_peak_133122	10333585	10333590	3.77345	intron (NM_153022, intron 1 of 3)	2030	NM_153022	TMEM52B	protein-coding
ZBTB48_ChIPseq_peak_339805	175547160	175547165	3.77345	intron (NM_001077269, intron 1 of 7)	465	NM_003387	WIPF1	protein-coding
ZBTB48_ChIPseq_peak_501552	109041048	109041053	3.77345	Intergenic	-31807	NR_033376	LINC00222	ncRNA
ZBTB48_ChIPseq_peak_596683c	110208628	110208633	3.77345	intron (NM_001128167, intron 1 of 14)	21161	NM_002578	PAK3	protein-coding
ZBTB48_ChIPseq_peak_525665	99531994	99531999	3.77345	Intergenic	-4753	NM_181538	GJC3	protein-coding
ZBTB48_ChIPseq_peak_359626	44444116	44444121	3.77345	exon (NM_181799, exon 4 of 6)	2446	NM_007019	UBE2C	protein-coding
ZBTB48_ChIPseq_peak_78463b	14761807	14761812	3.77345	intron (NM_001282695, intron 1 of 5)	55087	NM_031453	FAM107B	protein-coding
ZBTB48_ChIPseq_peak_587614	54594645	54594650	3.77345	TTS (NM_019067)	38003	NM_019067	GNL3L	protein-coding
ZBTB48_ChIPseq_peak_375691	42580777	42580782	3.77345	intron (NM_012105, intron 1 of 8)	-23613	NR_148920	PLAC4	ncRNA
ZBTB48_ChIPseq_peak_173129	96061730	96061735	3.77345	Intergenic	-24121	NM_006984	CLDN10	protein-coding
ZBTB48_ChIPseq_peak_195660	40611118	40611123	3.77345	Intergenic	-5137	NM_001301268	INAFM2	protein-coding
ZBTB48_ChIPseq_peak_125293a	112833046	112833051	3.77345	intron (NM_000615, intron 2 of 18)	1079	NM_000615	NCAM1	protein-coding
ZBTB48_ChIPseq_peak_509221a	154727789	154727794	3.77345	intron (NM_173515, intron 12 of 12)	-49891	NM_015553	IPCEF1	protein-coding
ZBTB48_ChIPseq_peak_170205	53172168	53172173	3.77345	Intergenic	-19435	NM_001011724	HNRNPA1L2	protein-coding
ZBTB48_ChIPseq_peak_90974	73682313	73682318	3.77345	Intergenic	-41805	NM_004273	CHST3	protein-coding
ZBTB48_ChIPseq_peak_497627	82337045	82337050	3.77345	Intergenic	125381	NM_017633	TENT5A	protein-coding
ZBTB48_ChIPseq_peak_557363b	124286103	124286108	3.77345	intron (NR_037873, intron 1 of 3)	622	NM_001204180	ZHX1-C8orf76	protein-coding
ZBTB48_ChIPseq_peak_456167b	107754095	107754100	3.77345	Intergenic	-36298	NM_022824	FBXL17	protein-coding
ZBTB48_ChIPseq_peak_76065	7796378	7796383	3.77345	3' UTR (NM_012311, exon 13 of 13)	33610	NM_012311	KIN	protein-coding
ZBTB48_ChIPseq_peak_77869a	13393517	13393522	3.77345	Intergenic	-3221	NM_012247	SEPHS1	protein-coding
ZBTB48_ChIPseq_peak_400716	4718375	4718380	3.77345	exon (NM_002222, exon 23 of 58)	74897	NR_004428	EGOT	ncRNA
ZBTB48_ChIPseq_peak_153392	110911206	110911211	3.77345	intron (NM_013300, intron 2 of 6)	-4682	NM_016301	GPN3	protein-coding
ZBTB48_ChIPseq_peak_495983	64201283	64201288	3.77345	Intergenic	-80632	NM_003463	PTP4A1	protein-coding
ZBTB48_ChIPseq_peak_209313c	85326972	85326977	3.77345	exon (NM_014630, exon 4 of 11)	-32937	NM_020778	ALPK3	protein-coding
ZBTB48_ChIPseq_peak_580959	20054472	20054477	3.77345	intron (NM_152780, intron 7 of 15)	-19169	NR_037414	MIR23C	ncRNA
ZBTB48_ChIPseq_peak_39985	109589143	109589148	3.77345	Intergenic	-4295	NM_014969	WDR47	protein-coding
ZBTB48_ChIPseq_peak_213702	100387411	100387416	3.77345	intron (NR_135737, intron 3 of 4)	40185	NM_001013670	LOC400464	pseudo
ZBTB48_ChIPseq_peak_224511a	69219482	69219487	3.77345	Intergenic	-1566	NM_006750	SNTB2	protein-coding
ZBTB48_ChIPseq_peak_494140	44644990	44644995	3.77345	Intergenic	-125374	NR_134609	LOC105375075	ncRNA
ZBTB48_ChIPseq_peak_544992	11762888	11762893	3.77345	Intergenic	-37231	NM_001908	CTSB	protein-coding
ZBTB48_ChIPseq_peak_543911	9309808	9309813	3.77345	Intergenic	-103635	NM_003747	TNKS	protein-coding
ZBTB48_ChIPseq_peak_552741d	42334578	42334583	3.77345	intron (NM_006749, intron 1 of 10)	24398	NM_006749	SLC20A2	protein-coding
ZBTB48_ChIPseq_peak_503727	122675322	122675327	3.77345	Intergenic	-45372	NM_004506	HSF2	protein-coding
ZBTB48_ChIPseq_peak_276138	19588319	19588324	3.77345	Intergenic	160608	NR_102763	GATA6-AS1	ncRNA
ZBTB48_ChIPseq_peak_528241	103592118	103592123	3.77345	intron (NM_173054, intron 1 of 63)	37843	NM_005045	RELN	protein-coding
ZBTB48_ChIPseq_peak_260013	63199085	63199090	3.77345	intron (NM_003835, intron 14 of 18)	65631	NM_003835	RGS9	protein-coding
ZBTB48_ChIPseq_peak_282530	54367555	54367560	3.77345	intron (NM_052834, intron 12 of 26)	48941	NM_015285	WDR7	protein-coding
ZBTB48_ChIPseq_peak_92096	75865442	75865447	3.77345	intron (NM_014000, intron 16 of 21)	45105	NM_012095	AP3M1	protein-coding
ZBTB48_ChIPseq_peak_192523a	104182792	104182797	3.77345	promoter-TSS (NM_001100118)	713	NM_024071	ZFYVE21	protein-coding
ZBTB48_ChIPseq_peak_151427	107101740	107101745	3.77345	intron (NM_032491, intron 4 of 13)	-23264	NR_038912	LOC100505978	ncRNA
ZBTB48_ChIPseq_peak_38096	92809823	92809828	3.77345	intron (NM_024813, intron 10 of 12)	-45259	NM_007070	GLMN	protein-coding
ZBTB48_ChIPseq_peak_348285d	3799902	3799907	3.77345	Intergenic	-1267	NM_018347	AP5S1	protein-coding
ZBTB48_ChIPseq_peak_356217	35548905	35548910	3.77345	intron (NM_015474, intron 6 of 15)	31339	NM_015474	SAMHD1	protein-coding
ZBTB48_ChIPseq_peak_98855	99034058	99034063	3.77345	intron (NM_001204300, intron 1 of 10)	-3613	NM_032900	ARHGAP19	protein-coding
ZBTB48_ChIPseq_peak_254559	48087096	48087101	3.77345	Intergenic	-14510	NM_005220	DLX3	protein-coding
ZBTB48_ChIPseq_peak_527957	102073683	102073688	3.77345	promoter-TSS (NM_001271819)	-292	NM_032831	ORAI2	protein-coding
ZBTB48_ChIPseq_peak_501049	107747712	107747717	3.77345	intron (NM_020381, intron 1 of 7)	33065	NM_020381	PDSS2	protein-coding
ZBTB48_ChIPseq_peak_6140a	9956809	9956814	3.77345	intron (NM_020248, intron 1 of 5)	13505	NM_020248	CTNNBIP1	protein-coding
ZBTB48_ChIPseq_peak_41733	113692203	113692208	3.77345	Intergenic	56670	NR_038846	LOC643441	ncRNA
ZBTB48_ChIPseq_peak_500481a	105746020	105746025	3.77345	intron (NM_002726, intron 10 of 14)	104977	NM_002726	PREP	protein-coding
ZBTB48_ChIPseq_peak_131960	6836444	6836449	3.77345	intron (NM_001164093, intron 1 of 6)	2997	NM_016319	COPS7A	protein-coding
ZBTB48_ChIPseq_peak_314140e	42928998	42929003	3.77345	non-coding (NR_073179, exon 1 of 2)	1093	NR_073179	LIPE-AS1	ncRNA
ZBTB48_ChIPseq_peak_453469	80040712	80040717	3.77345	intron (NM_002439, intron 12 of 23)	-89914	NM_000791	DHFR	protein-coding
ZBTB48_ChIPseq_peak_339718	174950107	174950112	3.77345	intron (NM_001011708, intron 6 of 9)	60101	NR_136175	LINC01960	ncRNA
ZBTB48_ChIPseq_peak_460226	133145980	133145985	3.77345	Intergenic	-103386	NR_131252	WSPAR	ncRNA
ZBTB48_ChIPseq_peak_250219	41756531	41756536	3.77345	Intergenic	-17271	NM_004527	MEOX1	protein-coding
ZBTB48_ChIPseq_peak_264982	73683606	73683611	3.77345	intron (NM_013260, intron 3 of 10)	-20339	NM_004259	RECQL5	protein-coding
ZBTB48_ChIPseq_peak_598234	118702377	118702382	3.77345	Intergenic	-2982	NM_022101	CXorf56	protein-coding
ZBTB48_ChIPseq_peak_487749c	33721961	33721966	3.77345	Intergenic	-7201	NM_054111	IP6K3	protein-coding
ZBTB48_ChIPseq_peak_528603b	105056587	105056592	3.77345	Intergenic	-26752	NM_182691	SRPK2	protein-coding
ZBTB48_ChIPseq_peak_18949a	28850969	28850974	3.77345	intron (NM_001048194, intron 1 of 10)	6226	NM_001269	RCC1	protein-coding
ZBTB48_ChIPseq_peak_32084	54828250	54828255	3.77345	intron (NM_001009955, intron 4 of 16)	43816	NM_018070	SSBP3	protein-coding
ZBTB48_ChIPseq_peak_10751b	17499845	17499850	3.77345	Intergenic	-16437	NR_148993	LINC02783	ncRNA
ZBTB48_ChIPseq_peak_578819b	9828	9833	3.77345	NA	NA
ZBTB48_ChIPseq_peak_21967	33464798	33464803	3.77345	Intergenic	-34386	NM_153341	RNF19B	protein-coding
ZBTB48_ChIPseq_peak_175267	106924708	106924713	3.77345	Intergenic	-104201	NR_034119	LINC00460	ncRNA
ZBTB48_ChIPseq_peak_16706	26058739	26058744	3.77345	intron (NM_020379, intron 2 of 11)	-67926	NM_020451	SELENON	protein-coding
ZBTB48_ChIPseq_peak_564060	87918550	87918555	3.77345	Intergenic	438392	NM_015239	AGTPBP1	protein-coding
ZBTB48_ChIPseq_peak_246650	36978471	36978476	3.77345	intron (NR_073428, intron 1 of 10)	3130	NM_017748	CWC25	protein-coding
ZBTB48_ChIPseq_peak_544498b	10916934	10916939	3.77345	intron (NM_173683, intron 1 of 2)	7663	NR_134308	LOC101929269	ncRNA
ZBTB48_ChIPseq_peak_459005	130283344	130283349	3.77345	Intergenic	217695	NM_005340	HINT1	protein-coding
ZBTB48_ChIPseq_peak_450190	65604727	65604732	3.77345	Intergenic	-99455	NR_146488	LINC02065	ncRNA
ZBTB48_ChIPseq_peak_153478	111043068	111043073	3.77345	Intergenic	-8762	NM_024549	TCTN1	protein-coding
ZBTB48_ChIPseq_peak_156408	117134601	117134606	3.77345	Intergenic	41302	NM_024738	C12orf49	protein-coding
ZBTB48_ChIPseq_peak_354685	33418935	33418940	3.77345	Intergenic	3328	NR_002165	HMGB3P1	pseudo
ZBTB48_ChIPseq_peak_450612	68048524	68048529	3.77345	Intergenic	277228	NR_130778	LINC02198	ncRNA
ZBTB48_ChIPseq_peak_421529	182773027	182773032	3.77345	intron (NR_120640, intron 8 of 18)	44002	NM_020166	MCCC1	protein-coding
ZBTB48_ChIPseq_peak_230568c	1786385	1786390	3.77345	intron (NM_001355120, intron 12 of 16)	53122	NM_002945	RPA1	protein-coding
ZBTB48_ChIPseq_peak_533939	134296549	134296554	3.77345	Intergenic	-34980	NM_001724	BPGM	protein-coding
ZBTB48_ChIPseq_peak_88806b	70778420	70778425	3.77345	Intergenic	29945	NM_015634	KIF1BP	protein-coding
ZBTB48_ChIPseq_peak_395755	43248983	43248988	3.77345	intron (NM_014570, intron 1 of 15)	4423	NM_014570	ARFGAP3	protein-coding
ZBTB48_ChIPseq_peak_596806	111186988	111186993	3.77345	intron (NM_012471, intron 2 of 10)	61865	NM_001195576	TRPC5OS	protein-coding
ZBTB48_ChIPseq_peak_375678b	42559223	42559228	3.77345	intron (NM_012105, intron 1 of 8)	-2059	NR_148920	PLAC4	ncRNA
ZBTB48_ChIPseq_peak_62811	221380558	221380563	3.77345	Intergenic	129078	NR_024236	C1orf140	ncRNA
ZBTB48_ChIPseq_peak_380237a	47960097	47960102	3.77345	intron (NM_001353942, intron 17 of 37)	64936	NM_006272	S100B	protein-coding
ZBTB48_ChIPseq_peak_239822a	19437414	19437419	3.77345	intron (NM_018242, intron 1 of 16)	249	NM_018242	SLC47A1	protein-coding
ZBTB48_ChIPseq_peak_412772	69070971	69070976	3.77345	3' UTR (NM_007114, exon 17 of 17)	-7928	NM_173654	EOGT	protein-coding
ZBTB48_ChIPseq_peak_451720	73581959	73581964	3.77345	Intergenic	22189	NR_105009	LINC01335	ncRNA
ZBTB48_ChIPseq_peak_548087a	25267405	25267410	3.77345	intron (NM_024940, intron 50 of 51)	15149	NM_000825	GNRH1	protein-coding
ZBTB48_ChIPseq_peak_294494	8964908	8964913	3.77345	intron (NM_024690, intron 81 of 83)	11641	NM_145208	MBD3L1	protein-coding
ZBTB48_ChIPseq_peak_29795b	48446706	48446711	3.77345	intron (NM_001194986, intron 2 of 6)	15854	NM_001194986	TRABD2B	protein-coding
ZBTB48_ChIPseq_peak_321459	52696920	52696925	3.77345	intron (NR_033500, intron 1 of 13)	3867	NM_014225	PPP2R1A	protein-coding
ZBTB48_ChIPseq_peak_295886b	11195921	11195926	3.77345	Intergenic	-4115	NM_000527	LDLR	protein-coding
ZBTB48_ChIPseq_peak_354856a	33686217	33686222	3.77345	Intergenic	-5601	NM_015638	TRPC4AP	protein-coding
ZBTB48_ChIPseq_peak_549047a	27898304	27898309	3.77345	intron (NM_001010906, intron 13 of 18)	43082	NM_001010906	NUGGC	protein-coding
ZBTB48_ChIPseq_peak_4632	7900565	7900570	3.77345	intron (NM_001289864, intron 21 of 21)	12537	NM_006786	UTS2	protein-coding
ZBTB48_ChIPseq_peak_132233	7146876	7146881	3.77345	Intergenic	-21036	NM_005768	LPCAT3	protein-coding
ZBTB48_ChIPseq_peak_88551	70340384	70340389	3.77345	intron (NM_030625, intron 2 of 11)	20269	NM_030625	TET1	protein-coding
ZBTB48_ChIPseq_peak_450900a	68696608	68696613	3.77345	intron (NM_133338, intron 17 of 18)	-14329	NM_144724	MARVELD2	protein-coding
ZBTB48_ChIPseq_peak_400952	5244750	5244755	3.77345	exon (NM_014674, exon 5 of 12)	15393	NM_014674	EDEM1	protein-coding
ZBTB48_ChIPseq_peak_529905	112932267	112932272	3.77345	Intergenic	-173632	NM_001352687	SMIM30	protein-coding
ZBTB48_ChIPseq_peak_13657	21741197	21741202	3.77345	Intergenic	-25384	NM_032264	NBPF3	protein-coding
ZBTB48_ChIPseq_peak_490651	38067954	38067959	3.77345	intron (NM_021943, intron 4 of 5)	280649	NM_021943	ZFAND3	protein-coding
ZBTB48_ChIPseq_peak_52567	176265678	176265683	3.77345	Intergenic	-89300	NM_022457	COP1	protein-coding
ZBTB48_ChIPseq_peak_471189	171856001	171856006	3.77345	intron (NM_001017995, intron 1 of 12)	25524	NM_001017995	SH3PXD2B	protein-coding
ZBTB48_ChIPseq_peak_239322a	18262441	18262446	3.77345	intron (NM_148918, intron 1 of 10)	4434	NM_004169	SHMT1	protein-coding
ZBTB48_ChIPseq_peak_155979	116095327	116095332	3.77345	Intergenic	491130	NR_030351	MIR620	ncRNA
ZBTB48_ChIPseq_peak_451308	71915569	71915574	3.77345	intron (NR_105007, intron 1 of 2)	40925	NR_105007	LINC02056	ncRNA
ZBTB48_ChIPseq_peak_512492	166518204	166518209	3.77345	Intergenic	6998	NR_147704	LOC729681	ncRNA
ZBTB48_ChIPseq_peak_542678	1847448	1847453	3.77345	intron (NM_014629, intron 15 of 28)	-72113	NR_126346	KBTBD11-OT1	ncRNA
ZBTB48_ChIPseq_peak_473699	176549226	176549231	3.77345	Intergenic	-10852	NM_022455	NSD1	protein-coding
ZBTB48_ChIPseq_peak_99901a	101556206	101556211	3.77345	intron (NM_000392, intron 6 of 31)	13853	NM_000392	ABCC2	protein-coding
ZBTB48_ChIPseq_peak_89890b	72346218	72346223	3.77345	Intergenic	16324	NM_005041	PRF1	protein-coding
ZBTB48_ChIPseq_peak_257248	56691741	56691746	3.77345	intron (NM_198393, intron 8 of 32)	-70010	NM_004574	SEPTIN4	protein-coding
ZBTB48_ChIPseq_peak_495531	55104700	55104705	3.77345	intron (NM_001526, intron 2 of 7)	-87565	NM_207410	GFRAL	protein-coding
ZBTB48_ChIPseq_peak_487520	33480979	33480984	3.77345	Intergenic	58625	NM_152735	ZBTB9	protein-coding
ZBTB48_ChIPseq_peak_46435	154397394	154397399	3.77345	intron (NM_000565, intron 1 of 9)	-18356	NR_147855	IL6R-AS1	ncRNA
ZBTB48_ChIPseq_peak_605580	154665578	154665583	3.77345	Intergenic	-21598	NR_036049	MIR1184-1	ncRNA
ZBTB48_ChIPseq_peak_533813b	133895692	133895697	3.77345	intron (NM_144648, intron 15 of 19)	83589	NM_144648	LRGUK	protein-coding
ZBTB48_ChIPseq_peak_509053	153219987	153219992	3.77345	Intergenic	84228	NM_012177	FBXO5	protein-coding
ZBTB48_ChIPseq_peak_549421	28659408	28659413	3.77345	intron (NR_026826, intron 6 of 14)	88022	NM_018250	INTS9	protein-coding
ZBTB48_ChIPseq_peak_450006	64721845	64721850	3.77345	intron (NR_135689, intron 7 of 25)	55900	NM_197941	ADAMTS6	protein-coding
ZBTB48_ChIPseq_peak_178981	24869401	24869406	3.77345	intron (NM_025081, intron 2 of 8)	1411	NM_025081	NYNRIN	protein-coding
ZBTB48_ChIPseq_peak_286635	77735589	77735594	3.77345	intron (NR_131177, intron 1 of 1)	11009	NM_001136180	HSBP1L1	protein-coding
ZBTB48_ChIPseq_peak_550226a	31035244	31035249	3.77345	Intergenic	-144015	NM_013357	PURG	protein-coding
ZBTB48_ChIPseq_peak_535663b	140068058	140068063	3.77345	intron (NM_207113, intron 4 of 14)	30290	NM_032295	SLC37A3	protein-coding
ZBTB48_ChIPseq_peak_167145	40850344	40850349	3.77345	Intergenic	-55707	NR_033877	LINC00548	ncRNA
ZBTB48_ChIPseq_peak_76321	8479529	8479534	3.77345	Intergenic	156823	NR_134492	LOC105376398	ncRNA
ZBTB48_ChIPseq_peak_587498b	54450968	54450973	3.77345	Intergenic	-15838	NM_058163	TSR2	protein-coding
ZBTB48_ChIPseq_peak_484859	27703442	27703447	3.77345	Intergenic	-26079	NR_038929	LOC100131289	ncRNA
ZBTB48_ChIPseq_peak_230800b	1998557	1998562	3.77345	intron (NM_001256828, intron 5 of 10)	-6504	NM_017575	SMG6	protein-coding
ZBTB48_ChIPseq_peak_465843	149141559	149141564	3.77345	intron (NM_001172698, intron 1 of 10)	-9942	NM_133263	PPARGC1B	protein-coding
ZBTB48_ChIPseq_peak_4748b	8111972	8111977	3.77345	Intergenic	-25581	NM_018948	ERRFI1	protein-coding
ZBTB48_ChIPseq_peak_465585b	148765639	148765644	3.77345	intron (NM_001317987, intron 1 of 2)	-6803	NM_014443	IL17B	protein-coding
ZBTB48_ChIPseq_peak_185955a	91872274	91872279	3.77345	intron (NM_001080414, intron 3 of 29)	11912	NM_001080414	CCDC88C	protein-coding
ZBTB48_ChIPseq_peak_41393b	113053160	113053165	3.77345	intron (NM_024494, intron 1 of 4)	1792	NM_004185	WNT2B	protein-coding
ZBTB48_ChIPseq_peak_255955b	53828832	53828837	3.77345	5' UTR (NM_001102402, exon 1 of 6)	368	NM_021213	PCTP	protein-coding
ZBTB48_ChIPseq_peak_550677	36738710	36738715	3.77345	intron (NR_134267, intron 19 of 27)	96870	NM_001031836	KCNU1	protein-coding
ZBTB48_ChIPseq_peak_60821	211330701	211330706	3.77345	Intergenic	-23246	NM_002238	KCNH1	protein-coding
ZBTB48_ChIPseq_peak_106450	121406741	121406746	3.77345	Intergenic	-4139	NM_004281	BAG3	protein-coding
ZBTB48_ChIPseq_peak_170549	59398082	59398087	3.77345	Intergenic	-590833	NR_132367	LINC00374	ncRNA
ZBTB48_ChIPseq_peak_264636	73313470	73313475	3.77345	TTS (NM_203506)	-27942	NM_021734	SLC25A19	protein-coding
ZBTB48_ChIPseq_peak_509603	155569258	155569263	3.77345	exon (NM_001010927, exon 6 of 13)	-15887	NM_001001346	CLDN20	protein-coding
ZBTB48_ChIPseq_peak_148271	93653620	93653625	3.77345	intron (NR_040096, intron 2 of 4)	85480	NR_120492	LINC02412	ncRNA
ZBTB48_ChIPseq_peak_543883	9223956	9223961	3.77345	Intergenic	41397	NR_040039	LOC157273	ncRNA
ZBTB48_ChIPseq_peak_368363a	61542612	61542617	3.77345	exon (NM_001193370, exon 3 of 15)	15289	NM_022105	DIDO1	protein-coding
ZBTB48_ChIPseq_peak_79789	21623163	21623168	3.77345	Intergenic	159934	NR_046283	NEBL-AS1	ncRNA
ZBTB48_ChIPseq_peak_487220a	33064757	33064762	3.77345	Intergenic	-15534	NR_001435	HLA-DPB2	pseudo
ZBTB48_ChIPseq_peak_359017	43070719	43070724	3.77345	Intergenic	8476	NR_109893	LINC01430	ncRNA
ZBTB48_ChIPseq_peak_188221b	96294155	96294160	3.77345	Intergenic	-48572	NR_038861	TUNAR	ncRNA
ZBTB48_ChIPseq_peak_581437	23746191	23746196	3.77345	intron (NM_001033583, intron 5 of 14)	15211	NM_001033583	ACOT9	protein-coding
ZBTB48_ChIPseq_peak_21832	33270104	33270109	3.77345	intron (NM_003680, intron 4 of 12)	-12937	NM_022753	S100PBP	protein-coding
ZBTB48_ChIPseq_peak_549483a	28938544	28938549	3.77345	intron (NM_015254, intron 37 of 39)	182064	NM_015254	KIF13B	protein-coding
ZBTB48_ChIPseq_peak_55850	200021893	200021898	3.77345	intron (NM_001276464, intron 4 of 6)	9942	NM_003822	NR5A2	protein-coding
ZBTB48_ChIPseq_peak_510553	158633977	158633982	3.77345	Intergenic	44600	NM_207118	GTF2H5	protein-coding
ZBTB48_ChIPseq_peak_283923	60051978	60051983	3.77345	intron (NM_003839, intron 9 of 9)	59460	NM_003839	TNFRSF11A	protein-coding
ZBTB48_ChIPseq_peak_421899	183552734	183552739	3.77345	intron (NM_001037639, intron 6 of 8)	-9343	NM_024871	MAP6D1	protein-coding
ZBTB48_ChIPseq_peak_524273	97433606	97433611	3.77345	Intergenic	67869	NM_001673	ASNS	protein-coding
ZBTB48_ChIPseq_peak_149835	100565745	100565750	3.77345	intron (NR_024261, intron 1 of 8)	1374	NM_017600	GOLGA2P5	pseudo
ZBTB48_ChIPseq_peak_492654	42731576	42731581	3.77345	intron (NM_001318819, intron 1 of 13)	16882	NM_015349	BICRAL	protein-coding
ZBTB48_ChIPseq_peak_250963	42631003	42631008	3.77345	Intergenic	-3807	NM_001466	FZD2	protein-coding
ZBTB48_ChIPseq_peak_26818	43336442	43336447	3.77345	intron (NR_104171, intron 2 of 3)	13151	NR_104171	LOC339539	ncRNA
ZBTB48_ChIPseq_peak_96973	93813505	93813510	3.77345	intron (NM_001178137, intron 9 of 9)	129771	NM_003972	BTAF1	protein-coding
ZBTB48_ChIPseq_peak_599574	126489040	126489045	3.77345	Intergenic	535295	NM_001122716	PRR32	protein-coding
ZBTB48_ChIPseq_peak_180433	50817600	50817605	3.77345	intron (NM_001282236, intron 3 of 8)	38555
ZBTB48_ChIPseq_peak_146997	77042418	77042423	3.77345	Intergenic	-88831	NM_020841	OSBPL8	protein-coding
ZBTB48_ChIPseq_peak_421601	182912790	182912795	3.77345	intron (NM_015078, intron 26 of 29)	-32125	NM_014398	LAMP3	protein-coding
ZBTB48_ChIPseq_peak_182088a	65384036	65384041	3.77345	intron (NM_145165, intron 1 of 3)	2959	NM_145165	CHURC1	protein-coding
ZBTB48_ChIPseq_peak_600181c	129254296	129254301	3.77345	Intergenic	-9610	NM_001421	ELF4	protein-coding
ZBTB48_ChIPseq_peak_506786	143716098	143716103	3.77345	Intergenic	47714	NM_182503	ADAT2	protein-coding
ZBTB48_ChIPseq_peak_589274	67924645	67924650	3.77345	intron (NM_001142504, intron 1 of 13)	11165	NM_014725	STARD8	protein-coding
ZBTB48_ChIPseq_peak_152577	109842885	109842890	3.77345	intron (NM_001101421, intron 6 of 30)	16363	NM_173597	MYO1H	protein-coding
ZBTB48_ChIPseq_peak_404616b	14433101	14433106	3.77345	Intergenic	-10973	NM_003043	SLC6A6	protein-coding
ZBTB48_ChIPseq_peak_536619b	144082076	144082081	3.77345	Intergenic	25242	NM_001080413	NOBOX	protein-coding
ZBTB48_ChIPseq_peak_18843	28705002	28705007	3.77345	intron (NM_001350161, intron 1 of 14)	8939	NM_023923	PHACTR4	protein-coding
ZBTB48_ChIPseq_peak_552217	41463431	41463436	3.77345	intron (NM_178819, intron 2 of 12)	-27546	NR_125824	LOC102723729	ncRNA
ZBTB48_ChIPseq_peak_373439	37317366	37317371	3.77345	Intergenic	58625	NR_144547	PPP1R2P2	pseudo
ZBTB48_ChIPseq_peak_461718	135646212	135646217	3.77345	intron (NR_133682, intron 2 of 3)	-8670	NR_039659	MIR4454	ncRNA
ZBTB48_ChIPseq_peak_598621c	119443098	119443103	3.77345	intron (NM_017938, intron 1 of 9)	2291	NM_017938	TMEM255A	protein-coding
ZBTB48_ChIPseq_peak_507943a	150091675	150091680	3.77345	intron (NM_001252051, intron 1 of 6)	20800	NM_005389	PCMT1	protein-coding
ZBTB48_ChIPseq_peak_201564	68972384	68972389	3.77345	intron (NM_001324014, intron 3 of 12)	38544	NM_006091	CORO2B	protein-coding
ZBTB48_ChIPseq_peak_251083	42795017	42795022	3.77345	intron (NM_025104, intron 2 of 14)	9043	NM_025104	DBF4B	protein-coding
ZBTB48_ChIPseq_peak_458532a	126108880	126108885	3.77345	intron (NR_134485, intron 1 of 3)	3296	NR_134485	LMNB1-DT	ncRNA
ZBTB48_ChIPseq_peak_572365b	133460544	133460549	3.77345	intron (NM_003934, intron 1 of 18)	5586	NM_003934	FUBP3	protein-coding
ZBTB48_ChIPseq_peak_380242	47965417	47965422	3.77345	intron (NM_001353942, intron 19 of 37)	59616	NM_006272	S100B	protein-coding
ZBTB48_ChIPseq_peak_505895	138359705	138359710	3.77345	Intergenic	68953	NM_022121	PERP	protein-coding
ZBTB48_ChIPseq_peak_81034	26954849	26954854	3.77345	Intergenic	22814	NR_026794	FAM238B	ncRNA
ZBTB48_ChIPseq_peak_372679c	35226138	35226143	3.77345	intron (NM_001331010, intron 28 of 38)	62018	NM_001697	ATP5PO	protein-coding
ZBTB48_ChIPseq_peak_426725	197443957	197443962	3.77345	intron (NM_001346873, intron 2 of 21)	19838	NM_014687	RUBCN	protein-coding
ZBTB48_ChIPseq_peak_143028	56147454	56147459	3.77345	TTS (NM_005811)	10392	NM_005811	GDF11	protein-coding
ZBTB48_ChIPseq_peak_495334	53342702	53342707	3.77345	Intergenic	67223	NM_001498	GCLC	protein-coding
ZBTB48_ChIPseq_peak_78220	14062168	14062173	3.77345	intron (NM_018027, intron 2 of 24)	-11638	NM_018027	FRMD4A	protein-coding
ZBTB48_ChIPseq_peak_137861b	44446859	44446864	3.77345	intron (NM_001286212, intron 3 of 6)	217197	NM_032256	TMEM117	protein-coding
ZBTB48_ChIPseq_peak_598896	121353967	121353972	3.77345	Intergenic	849143	NR_037444	MIR3672	ncRNA
ZBTB48_ChIPseq_peak_20444	31410221	31410226	3.77345	intron (NM_001020658, intron 20 of 21)	-1600	NR_033295	SNORD103B	snoRNA
ZBTB48_ChIPseq_peak_42991	118203767	118203772	3.77345	Intergenic	55165	NM_017709	TENT5C	protein-coding
ZBTB48_ChIPseq_peak_507156	146183471	146183476	3.77345	intron (NR_038246, intron 2 of 2)	47461	NR_038244	LOC100507557	ncRNA
ZBTB48_ChIPseq_peak_169311	50157782	50157787	3.77345	intron (NR_148016, intron 1 of 13)	1935	NM_018191	RCBTB1	protein-coding
ZBTB48_ChIPseq_peak_594820b	100343548	100343553	3.77345	intron (NM_021637, intron 1 of 1)	-9621	NM_006733	CENPI	protein-coding
ZBTB48_ChIPseq_peak_445395	32670043	32670048	3.77345	Intergenic	-40698	NM_000908	NPR3	protein-coding
ZBTB48_ChIPseq_peak_33544	61494789	61494794	3.77345	Intergenic	-48155	NM_005595	NFIA	protein-coding
ZBTB48_ChIPseq_peak_237928	16533081	16533086	3.77345	intron (NM_020787, intron 5 of 5)	24084	NM_020787	ZNF624	protein-coding
ZBTB48_ChIPseq_peak_4984a	8429098	8429103	3.77345	intron (NM_001042681, intron 12 of 22)	50955	NM_001080397	SLC45A1	protein-coding
ZBTB48_ChIPseq_peak_485849	30644122	30644127	3.77345	TTS (NM_133471)	-3294	NM_003587	DHX16	protein-coding
ZBTB48_ChIPseq_peak_459368	131554209	131554214	3.77345	promoter-TSS (NR_106888)	-600	NR_106888	MIR6830	ncRNA
ZBTB48_ChIPseq_peak_110182a	130333020	130333025	3.77345	Intergenic	248808	NR_120619	LINC01163	ncRNA
ZBTB48_ChIPseq_peak_171546	75039765	75039770	3.77345	Intergenic	46457	NR_047005	LINC00381	ncRNA
ZBTB48_ChIPseq_peak_23477a	36892255	36892260	3.77345	intron (NM_001330493, intron 5 of 10)	-8078	NR_145725	SNORA63C	snoRNA
ZBTB48_ChIPseq_peak_495490b	54693266	54693271	3.77345	Intergenic	-18301	NM_001010872	FAM83B	protein-coding
ZBTB48_ChIPseq_peak_192226	103841657	103841662	3.77345	Intergenic	-10042	NM_002376	MARK3	protein-coding
ZBTB48_ChIPseq_peak_58016	203750039	203750044	3.77345	Intergenic	11275	NM_017773	LAX1	protein-coding
ZBTB48_ChIPseq_peak_369307	62538028	62538033	3.77345	intron (NM_025219, intron 1 of 4)	11575	NM_025219	DNAJC5	protein-coding
ZBTB48_ChIPseq_peak_148363	93870061	93870066	3.77345	intron (NR_038161, intron 3 of 6)	8797	NM_014050	MRPL42	protein-coding
ZBTB48_ChIPseq_peak_59013a	205310682	205310687	3.77345	intron (NM_018203, intron 2 of 5)	15444	NM_018203	KLHDC8A	protein-coding
ZBTB48_ChIPseq_peak_156912	117861532	117861537	3.77345	Intergenic	-61927	NM_000620	NOS1	protein-coding
ZBTB48_ChIPseq_peak_136837	32801065	32801070	3.77345	Intergenic	-31067	NM_005690	DNM1L	protein-coding
ZBTB48_ChIPseq_peak_404023	13456433	13456438	3.77345	intron (NM_024923, intron 1 of 39)	5384	NM_024923	NUP210	protein-coding
ZBTB48_ChIPseq_peak_52906	178522438	178522443	3.77345	Intergenic	10509	NM_207467	C1orf220	ncRNA
ZBTB48_ChIPseq_peak_403061	12028315	12028320	3.77345	Intergenic	-17517	NM_003178	SYN2	protein-coding
ZBTB48_ChIPseq_peak_527914b	102033712	102033717	3.77345	intron (NR_038967, intron 4 of 8)	-3090	NM_024653	PRKRIP1	protein-coding
ZBTB48_ChIPseq_peak_493636	43916671	43916676	3.77345	Intergenic	-51664	NM_153246	C6orf223	ncRNA
ZBTB48_ChIPseq_peak_570618a	131460972	131460977	3.77296	Intergenic	-3809	NM_013355	PKN3	protein-coding
ZBTB48_ChIPseq_peak_400863a	5067360	5067365	3.77296	Intergenic	-45716	NR_037903	BHLHE40-AS1	ncRNA
ZBTB48_ChIPseq_peak_450879	68657725	68657730	3.77296	intron (NM_001015891, intron 2 of 4)	-7397	NM_002873	RAD17	protein-coding
ZBTB48_ChIPseq_peak_305965b	33116791	33116796	3.77296	exon (NM_032139, exon 17 of 29)	-17418	NR_145718	SNORA68B	snoRNA
ZBTB48_ChIPseq_peak_75876	7343801	7343806	3.77296	intron (NM_001018039, intron 4 of 20)	107500	NM_001018039	SFMBT2	protein-coding
ZBTB48_ChIPseq_peak_442782a	14882917	14882922	3.77296	Intergenic	-11025	NM_054027	ANKH	protein-coding
ZBTB48_ChIPseq_peak_10483	17211226	17211231	3.77296	Intergenic	4745	NR_135056	LOC105376805	ncRNA
ZBTB48_ChIPseq_peak_446548	37791580	37791585	3.77296	Intergenic	43342	NM_000514	GDNF	protein-coding
ZBTB48_ChIPseq_peak_370764	30240921	30240926	3.77296	Intergenic	16772	NM_013240	N6AMT1	protein-coding
ZBTB48_ChIPseq_peak_200511b	67091030	67091035	3.77296	Intergenic	96358	NM_005585	SMAD6	protein-coding
ZBTB48_ChIPseq_peak_314201	43018453	43018458	3.77296	intron (NM_001184816, intron 4 of 6)	14206	NM_001712	CEACAM1	protein-coding
ZBTB48_ChIPseq_peak_75874b	7340337	7340342	3.77296	intron (NM_001018039, intron 4 of 20)	110964	NM_001018039	SFMBT2	protein-coding
ZBTB48_ChIPseq_peak_318906c	49119375	49119380	3.77296	exon (NM_001270490, exon 4 of 6)	-2683	NM_017708	FAM83E	protein-coding
ZBTB48_ChIPseq_peak_139421	49875284	49875289	3.77296	intron (NM_023071, intron 3 of 13)	-57654	NM_012284	KCNH3	protein-coding
ZBTB48_ChIPseq_peak_456102	107108362	107108367	3.77296	Intergenic	-101768	NM_001962	EFNA5	protein-coding
ZBTB48_ChIPseq_peak_426468	196820859	196820864	3.77296	intron (NM_001098424, intron 15 of 25)	-64174	NM_005929	MELTF	protein-coding
ZBTB48_ChIPseq_peak_36833	85455804	85455809	3.77296	intron (NM_001330647, intron 1 of 14)	6999	NM_153259	MCOLN2	protein-coding
ZBTB48_ChIPseq_peak_72680	244243303	244243308	3.77296	Intergenic	26798	NM_006352	ZBTB18	protein-coding
ZBTB48_ChIPseq_peak_460527	133513962	133513967	3.77296	Intergenic	-1240	NM_006930	SKP1	protein-coding
ZBTB48_ChIPseq_peak_260463	64429416	64429421	3.77296	intron (NM_002737, intron 2 of 16)	-16446	NR_110822	PRKCA-AS1	ncRNA
ZBTB48_ChIPseq_peak_240349a	20755249	20755254	3.77296	Intergenic	-16495	NR_104185	CCDC144NL-AS1	ncRNA
ZBTB48_ChIPseq_peak_91490	74501087	74501092	3.77296	intron (NR_073062, intron 3 of 9)	20302	NR_039823	MIR4676	ncRNA
ZBTB48_ChIPseq_peak_592250b	76960078	76960083	3.77296	intron (NM_000489, intron 2 of 34)	81675	NM_000489	ATRX	protein-coding
ZBTB48_ChIPseq_peak_133794	12994712	12994717	3.77296	Intergenic	28434	NM_016355	DDX47	protein-coding
ZBTB48_ChIPseq_peak_482057a	16145389	16145394	3.77296	exon (NM_013262, exon 6 of 7)	3604	NR_039782	MIR4639	ncRNA
ZBTB48_ChIPseq_peak_213660	100145297	100145302	3.77296	intron (NM_001352615, intron 3 of 12)	-27884	NM_005587	MEF2A	protein-coding
ZBTB48_ChIPseq_peak_596661	110027767	110027772	3.77296	intron (NM_001143981, intron 2 of 11)	11307	NM_145234	CHRDL1	protein-coding
ZBTB48_ChIPseq_peak_185592	91318616	91318621	3.77296	Intergenic	-35857	NM_001010854	TTC7B	protein-coding
ZBTB48_ChIPseq_peak_450485b	67470668	67470673	3.77296	Intergenic	-15034	NR_105003	LINC02219	ncRNA
ZBTB48_ChIPseq_peak_281302b	47040669	47040674	3.77296	Intergenic	-21736	NM_000985	RPL17	protein-coding
ZBTB48_ChIPseq_peak_91940	75614272	75614277	3.77296	intron (NM_172169, intron 3 of 20)	20075	NM_001222	CAMK2G	protein-coding
ZBTB48_ChIPseq_peak_253200c	46125676	46125681	3.77296	promoter-TSS (NM_003204)	-8	NM_003204	NFE2L1	protein-coding
ZBTB48_ChIPseq_peak_595371	102923412	102923417	3.77296	Intergenic	18332	NM_012286	MORF4L2	protein-coding
ZBTB48_ChIPseq_peak_505649	137162864	137162869	3.77296	intron (NM_000288, intron 3 of 9)	19164	NM_000288	PEX7	protein-coding
ZBTB48_ChIPseq_peak_64835a	226304838	226304843	3.77296	Intergenic	-30864	NR_146443	ACBD3-AS1	ncRNA
ZBTB48_ChIPseq_peak_23323	36694174	36694179	3.77296	intron (NM_001321471, intron 2 of 12)	4159	NM_005119	THRAP3	protein-coding
ZBTB48_ChIPseq_peak_167646	42430853	42430858	3.77296	intron (NM_001009814, intron 12 of 25)	104366	NM_015058	VWA8	protein-coding
ZBTB48_ChIPseq_peak_262104	69515068	69515073	3.77296	Intergenic	-316750	NR_104152	CASC17	ncRNA
ZBTB48_ChIPseq_peak_88281	69795932	69795937	3.77296	intron (NM_022079, intron 5 of 25)	-25294	NR_131184	POU5F1P5	pseudo
ZBTB48_ChIPseq_peak_588795	64992847	64992852	3.77296	Intergenic	105338	NM_002444	MSN	protein-coding
ZBTB48_ChIPseq_peak_447656c	43590499	43590504	3.77296	intron (NR_073113, intron 1 of 2)	-12290	NM_012343	NNT	protein-coding
ZBTB48_ChIPseq_peak_595127	101781866	101781871	3.77296	Intergenic	-10169	NM_021992	TMSB15A	protein-coding
ZBTB48_ChIPseq_peak_588340	62712753	62712758	3.77296	intron (NR_152612, intron 1 of 2)	68220	NR_015353	LINC01278	ncRNA
ZBTB48_ChIPseq_peak_146832	76279650	76279655	3.77296	Intergenic	145904	NM_007350	PHLDA1	protein-coding
ZBTB48_ChIPseq_peak_349939	18544641	18544646	3.77296	Intergenic	-3421	NM_001348957	SMIM26	protein-coding
ZBTB48_ChIPseq_peak_442059	11341973	11341978	3.77296	intron (NM_001288715, intron 8 of 20)	247054	NM_001332	CTNND2	protein-coding
ZBTB48_ChIPseq_peak_57234	202347703	202347708	3.77296	intron (NM_001167857, intron 1 of 9)	29875	NM_002481	PPP1R12B	protein-coding
ZBTB48_ChIPseq_peak_303380a	29276689	29276694	3.77126	Intergenic	-58090	NR_110759	LOC100420587	pseudo
ZBTB48_ChIPseq_peak_105991	120848335	120848340	3.77126	Intergenic	-7941	NM_003750	EIF3A	protein-coding
ZBTB48_ChIPseq_peak_304429b	30690978	30690983	3.77126	Intergenic	-172320	NM_014717	ZNF536	protein-coding
ZBTB48_ChIPseq_peak_69738	235294707	235294712	3.77126	non-coding (NR_144491, exon 10 of 10)	-2453	NM_014765	TOMM20	protein-coding
ZBTB48_ChIPseq_peak_87860	65260023	65260028	3.76997	intron (NM_001322258, intron 1 of 24)	-21098	NM_001001330	REEP3	protein-coding
ZBTB48_ChIPseq_peak_65216a	226774326	226774331	3.76997	intron (NM_001003665, intron 1 of 3)	37827	NM_001003665	STUM	protein-coding
ZBTB48_ChIPseq_peak_589949	69369018	69369023	3.76997	intron (NM_001551, intron 5 of 6)	15702	NM_001551	IGBP1	protein-coding
ZBTB48_ChIPseq_peak_599268	123215708	123215713	3.76997	intron (NM_001042751, intron 28 of 33)	120154	NM_006603	STAG2	protein-coding
ZBTB48_ChIPseq_peak_39372	100817813	100817818	3.76997	promoter-TSS (NM_033313)	-208	NM_003672	CDC14A	protein-coding
ZBTB48_ChIPseq_peak_311684	39977646	39977651	3.76997	intron (NM_001001563, intron 8 of 10)	6596	NM_001001563	TIMM50	protein-coding
ZBTB48_ChIPseq_peak_249125	40408779	40408784	3.76997	intron (NM_012448, intron 1 of 18)	19643	NM_012448	STAT5B	protein-coding
ZBTB48_ChIPseq_peak_202900	71129530	71129535	3.76997	intron (NM_018357, intron 1 of 2)	-16046	NM_017691	LRRC49	protein-coding
ZBTB48_ChIPseq_peak_533678	133002410	133002415	3.76997	intron (NM_001037126, intron 5 of 9)	26777	NR_106749	MIR6133	ncRNA
ZBTB48_ChIPseq_peak_175010e	103249434	103249439	3.76997	exon (NM_003291, exon 1 of 29)	150	NM_003291	TPP2	protein-coding
ZBTB48_ChIPseq_peak_307168b	34427557	34427562	3.76997	Intergenic	139808	NM_024076	KCTD15	protein-coding
ZBTB48_ChIPseq_peak_259905	63048348	63048353	3.76997	intron (NM_001282425, intron 2 of 3)	3542	NM_006572	GNA13	protein-coding
ZBTB48_ChIPseq_peak_187845	95623139	95623144	3.76997	promoter-TSS (NR_015415)	618	NM_030621	DICER1	protein-coding
ZBTB48_ChIPseq_peak_63207	223368228	223368233	3.76997	Intergenic	-51606	NM_003268	TLR5	protein-coding
ZBTB48_ChIPseq_peak_446150b	36403877	36403882	3.76997	Intergenic	-101868	NM_145000	RANBP3L	protein-coding
ZBTB48_ChIPseq_peak_257944	58030685	58030690	3.76997	intron (NM_016125, intron 8 of 8)	11430	NM_016125	RNFT1	protein-coding
ZBTB48_ChIPseq_peak_258406	59364407	59364412	3.76997	intron (NM_001099432, intron 23 of 24)	80656	NR_136397	LOC101927855	ncRNA
ZBTB48_ChIPseq_peak_242617	28089088	28089093	3.76997	promoter-TSS (NM_001282131)	-640	NM_033389	SSH2	protein-coding
ZBTB48_ChIPseq_peak_32851	57000259	57000264	3.76997	intron (NM_003713, intron 2 of 5)	44996	NM_003713	PLPP3	protein-coding
ZBTB48_ChIPseq_peak_508385	150972786	150972791	3.76997	intron (NM_001029884, intron 2 of 16)	18544	NM_001029884	PLEKHG1	protein-coding
ZBTB48_ChIPseq_peak_203805b	73334841	73334846	3.76997	Intergenic	-9982	NM_002499	NEO1	protein-coding
ZBTB48_ChIPseq_peak_72312	242927392	242927397	3.76997	Intergenic	-239396	NM_152666	PLD5	protein-coding
ZBTB48_ChIPseq_peak_484742	27449119	27449124	3.76997	Intergenic	-8224	NM_007149	ZNF184	protein-coding
ZBTB48_ChIPseq_peak_590237	70128269	70128274	3.76997	intron (NM_001003811, intron 1 of 30)	296	NM_031276	TEX11	protein-coding
ZBTB48_ChIPseq_peak_305611	32586519	32586524	3.76997	Intergenic	10301	NR_110694	LINC01782	ncRNA
ZBTB48_ChIPseq_peak_419362	168527110	168527115	3.76997	intron (NR_021485, intron 10 of 15)	-92621	NR_109989	LINC02082	ncRNA
ZBTB48_ChIPseq_peak_499037	90064382	90064387	3.76997	Intergenic	-1765	NM_016021	UBE2J1	protein-coding
ZBTB48_ChIPseq_peak_589978b	69418646	69418651	3.76997	intron (NM_198512, intron 1 of 6)	21315	NM_198512	DGAT2L6	protein-coding
ZBTB48_ChIPseq_peak_509373a	155173281	155173286	3.76997	Intergenic	-1211	NR_036100	MIR1273C	ncRNA
ZBTB48_ChIPseq_peak_315129a	44631087	44631092	3.76996	intron (NM_001321685, intron 5 of 5)	13574	NM_013362	ZNF225	protein-coding
ZBTB48_ChIPseq_peak_68004b	231282997	231283002	3.76813	Intergenic	-15675	NM_001004342	TRIM67	protein-coding
ZBTB48_ChIPseq_peak_530157	116267126	116267131	3.76813	Intergenic	-12254	NR_120506	LINC01510	ncRNA
ZBTB48_ChIPseq_peak_204918a	74953857	74953862	3.76813	intron (NM_001142444, intron 4 of 7)	34535	NM_025083	EDC3	protein-coding
ZBTB48_ChIPseq_peak_203785	73264467	73264472	3.76813	Intergenic	-80356	NM_002499	NEO1	protein-coding
ZBTB48_ChIPseq_peak_311509c	39783839	39783844	3.76813	Intergenic	-3124	NM_172140	IFNL1	protein-coding
ZBTB48_ChIPseq_peak_374429a	38825107	38825112	3.76813	intron (NM_001347722, intron 2 of 11)	32508	NM_001396	DYRK1A	protein-coding
ZBTB48_ChIPseq_peak_460556a	133561162	133561167	3.76813	promoter-TSS (NM_001355019)	81	NM_002715	PPP2CA	protein-coding
ZBTB48_ChIPseq_peak_71018a	237506157	237506162	3.76813	intron (NM_001035, intron 3 of 104)	-128260	NR_039626	MIR4428	ncRNA
ZBTB48_ChIPseq_peak_588873	65595908	65595913	3.76813	Intergenic	211838	NM_014799	HEPH	protein-coding
ZBTB48_ChIPseq_peak_308271	35909389	35909394	3.76813	Intergenic	12882	NR_040046	LINC01531	ncRNA
ZBTB48_ChIPseq_peak_69854	235492307	235492312	3.76795	promoter-TSS (NR_135074)	440	NM_004837	GGPS1	protein-coding
ZBTB48_ChIPseq_peak_64345	225694041	225694046	3.76795	intron (NM_001008493, intron 11 of 14)	-77486	NM_002296	LBR	protein-coding
ZBTB48_ChIPseq_peak_67656	230584060	230584065	3.76652	Intergenic	-22388	NM_024554	PGBD5	protein-coding
ZBTB48_ChIPseq_peak_69897	235536083	235536088	3.76652	intron (NM_001079515, intron 1 of 16)	5410	NM_003193	TBCE	protein-coding
ZBTB48_ChIPseq_peak_72601a	244082917	244082922	3.76652	intron (NR_033883, intron 1 of 11)	2215	NR_033883	LINC02774	ncRNA
ZBTB48_ChIPseq_peak_349875	18414976	18414981	3.76652	intron (NM_001099407, intron 8 of 20)	32670	NM_018152	DZANK1	protein-coding
ZBTB48_ChIPseq_peak_497763	83173200	83173205	3.76652	Intergenic	99241	NM_006670	TPBG	protein-coding
ZBTB48_ChIPseq_peak_591504b	73366925	73366930	3.76652	intron (NR_028379, intron 5 of 6)	71369	NR_030398	MIR421	ncRNA
ZBTB48_ChIPseq_peak_67282	230101936	230101941	3.76652	Intergenic	-36526	NR_135116	LINC01736	ncRNA
ZBTB48_ChIPseq_peak_462473a	137979037	137979042	3.76532	Intergenic	-67721	NM_004134	HSPA9	protein-coding
ZBTB48_ChIPseq_peak_528940	105647164	105647169	3.76532	intron (NM_152750, intron 8 of 18)	43509	NM_152750	CDHR3	protein-coding
ZBTB48_ChIPseq_peak_172742	93948094	93948099	3.76532	intron (NM_005708, intron 1 of 8)	69035	NM_005708	GPC6	protein-coding
ZBTB48_ChIPseq_peak_175812a	111054904	111054909	3.76532	intron (NM_001846, intron 4 of 47)	60728	NM_001267044	COL4A2-AS2	protein-coding
ZBTB48_ChIPseq_peak_30600	52317218	52317223	3.76532	intron (NM_001101662, intron 1 of 30)	-15146	NR_031580	MIR761	ncRNA
ZBTB48_ChIPseq_peak_386745	29055946	29055951	3.76532	intron (NM_001145418, intron 1 of 22)	19905	NM_015281	TTC28	protein-coding
ZBTB48_ChIPseq_peak_86955	58118731	58118736	3.76532	intron (NM_001005413, intron 5 of 8)	2301	NM_007057	ZWINT	protein-coding
ZBTB48_ChIPseq_peak_602855	144769937	144769942	3.76532	Intergenic	-129408	NM_032539	SLITRK2	protein-coding
ZBTB48_ChIPseq_peak_107781d	124714436	124714441	3.76532	promoter-TSS (NM_024942)	-519	NM_024942	C10orf88	protein-coding
ZBTB48_ChIPseq_peak_159494c	122506238	122506243	3.76532	non-coding (NR_135044, exon 4 of 4)	5044	NR_135044	LOC100506691	ncRNA
ZBTB48_ChIPseq_peak_444858	31860414	31860419	3.76532	intron (NM_178140, intron 2 of 24)	75849	NR_036241	MIR4279	ncRNA
ZBTB48_ChIPseq_peak_62445	219298749	219298754	3.76532	intron (NR_038845, intron 3 of 4)	48379	NR_038845	LYPLAL1-DT	ncRNA
ZBTB48_ChIPseq_peak_588496b	63637556	63637561	3.76532	Intergenic	-22225	NM_017677	MTMR8	protein-coding
ZBTB48_ChIPseq_peak_455480	98252081	98252086	3.76532	intron (NM_001270, intron 1 of 34)	10155	NM_001270	CHD1	protein-coding
ZBTB48_ChIPseq_peak_503098	117028106	117028111	3.76532	intron (NM_002269, intron 7 of 14)	25741	NM_002269	KPNA5	protein-coding
ZBTB48_ChIPseq_peak_13345b	21165470	21165475	3.76532	intron (NM_003760, intron 25 of 31)	-52291	NM_016287	HP1BP3	protein-coding
ZBTB48_ChIPseq_peak_465336	147130774	147130779	3.76532	intron (NM_014790, intron 1 of 20)	31635	NM_014790	JAKMIP2	protein-coding
ZBTB48_ChIPseq_peak_441938	10860505	10860510	3.76532	Intergenic	-99120	NM_004394	DAP	protein-coding
ZBTB48_ChIPseq_peak_230932	2183667	2183672	3.76532	intron (NM_017575, intron 8 of 18)	-14176	NM_017575	SMG6	protein-coding
ZBTB48_ChIPseq_peak_510408b	158407688	158407693	3.76532	intron (NM_003898, intron 1 of 26)	4802	NM_003898	SYNJ2	protein-coding
ZBTB48_ChIPseq_peak_257145	56511452	56511457	3.76532	intron (NM_001080439, intron 5 of 5)	-16511	NM_017763	RNF43	protein-coding
ZBTB48_ChIPseq_peak_374868	40146907	40146912	3.76532	Intergenic	-1508	NM_001001789	LINC00114	ncRNA
ZBTB48_ChIPseq_peak_55999	200478751	200478756	3.76532	Intergenic	-99567	NM_012482	ZNF281	protein-coding
ZBTB48_ChIPseq_peak_160748b	124089840	124089845	3.76532	intron (NM_020936, intron 1 of 13)	3218	NM_020936	DDX55	protein-coding
ZBTB48_ChIPseq_peak_258668	60027173	60027178	3.76532	intron (NM_005121, intron 28 of 29)	-21782	NM_020748	INTS2	protein-coding
ZBTB48_ChIPseq_peak_244157b	30952818	30952823	3.76532	intron (NM_001303279, intron 20 of 21)	138715	NM_003885	CDK5R1	protein-coding
ZBTB48_ChIPseq_peak_442293	13887924	13887929	3.76532	intron (NM_001369, intron 17 of 78)	56663	NM_001369	DNAH5	protein-coding
ZBTB48_ChIPseq_peak_406195	23730141	23730146	3.76532	Intergenic	-117241	NM_003341	UBE2E1	protein-coding
ZBTB48_ChIPseq_peak_462343	137795892	137795897	3.76532	Intergenic	-5287	NM_001964	EGR1	protein-coding
ZBTB48_ChIPseq_peak_420245	172992200	172992205	3.76532	Intergenic	-124036	NM_014932	NLGN1	protein-coding
ZBTB48_ChIPseq_peak_358141	40231820	40231825	3.76532	intron (NM_032221, intron 1 of 36)	15311	NM_032221	CHD6	protein-coding
ZBTB48_ChIPseq_peak_139429	49889128	49889133	3.76532	intron (NM_023071, intron 7 of 13)	-43810	NM_012284	KCNH3	protein-coding
ZBTB48_ChIPseq_peak_596401	108745193	108745198	3.76532	Intergenic	-19910	NM_001522	GUCY2F	protein-coding
ZBTB48_ChIPseq_peak_512291	166056266	166056271	3.76532	intron (NM_006661, intron 1 of 22)	19320	NM_006661	PDE10A	protein-coding
ZBTB48_ChIPseq_peak_156117	116728392	116728397	3.76532	Intergenic	-13403	NM_015335	MED13L	protein-coding
ZBTB48_ChIPseq_peak_253257	46188379	46188384	3.76532	intron (NM_152244, intron 2 of 7)	3434	NM_013323	SNX11	protein-coding
ZBTB48_ChIPseq_peak_588778	64941740	64941745	3.76532	intron (NM_002444, intron 2 of 12)	54231	NM_002444	MSN	protein-coding
ZBTB48_ChIPseq_peak_78850	15545653	15545658	3.76532	Intergenic	-132597	NM_001010924	FAM171A1	protein-coding
ZBTB48_ChIPseq_peak_35184b	68198866	68198871	3.76532	intron (NM_018841, intron 2 of 3)	48008	NM_001924	GADD45A	protein-coding
ZBTB48_ChIPseq_peak_455040	94762636	94762641	3.76532	intron (NM_152548, intron 5 of 9)	35590	NM_152548	FAM81B	protein-coding
ZBTB48_ChIPseq_peak_440191b	5273544	5273549	3.76532	intron (NM_139056, intron 18 of 22)	133103	NM_139056	ADAMTS16	protein-coding
ZBTB48_ChIPseq_peak_447681	43746952	43746957	3.76532	Intergenic	-143622	NR_073113	NNT-AS1	ncRNA
ZBTB48_ChIPseq_peak_34846	66258855	66258860	3.76532	promoter-TSS (NM_002600)	1	NM_002600	PDE4B	protein-coding
ZBTB48_ChIPseq_peak_36692	84892665	84892670	3.76532	Intergenic	18633	NM_021233	DNASE2B	protein-coding
ZBTB48_ChIPseq_peak_30480	51951995	51952000	3.76532	intron (NM_001981, intron 1 of 24)	32998	NM_001981	EPS15	protein-coding
ZBTB48_ChIPseq_peak_548822b	27475268	27475273	3.76532	Intergenic	-2942	NM_001831	CLU	protein-coding
ZBTB48_ChIPseq_peak_102062b	104960564	104960569	3.76532	Intergenic	-7503	NM_012229	NT5C2	protein-coding
ZBTB48_ChIPseq_peak_170989	67440580	67440585	3.76532	intron (NR_046527, intron 2 of 5)	41281	NR_046527	PCDH9-AS2	ncRNA
ZBTB48_ChIPseq_peak_144916	63302057	63302062	3.76532	intron (NM_020700, intron 1 of 9)	26606	NM_020700	PPM1H	protein-coding
ZBTB48_ChIPseq_peak_256416b	55434884	55434889	3.76532	intron (NM_170721, intron 4 of 9)	100512	NM_138962	MSI2	protein-coding
ZBTB48_ChIPseq_peak_30241	51303562	51303567	3.76532	intron (NM_007051, intron 2 of 18)	122372	NM_007051	FAF1	protein-coding
ZBTB48_ChIPseq_peak_449286	58765053	58765058	3.76532	intron (NM_001349242, intron 1 of 16)	-112328	NM_006203	PDE4D	protein-coding
ZBTB48_ChIPseq_peak_104824	117182890	117182895	3.76532	intron (NM_207303, intron 20 of 28)	329768	NM_207303	ATRNL1	protein-coding
ZBTB48_ChIPseq_peak_473743b	176600094	176600099	3.76532	intron (NM_172349, intron 3 of 23)	39263	NM_022455	NSD1	protein-coding
ZBTB48_ChIPseq_peak_21439	32768683	32768688	3.76532	intron (NM_004964, intron 2 of 13)	10977	NM_004964	HDAC1	protein-coding
ZBTB48_ChIPseq_peak_55015	186378780	186378785	3.76532	intron (NM_017847, intron 12 of 13)	9078	NM_022375	OCLM	protein-coding
ZBTB48_ChIPseq_peak_465969b	149340822	149340827	3.76532	intron (NM_000112, intron 1 of 2)	524	NM_000112	SLC26A2	protein-coding
ZBTB48_ChIPseq_peak_167530	41924952	41924957	3.76532	intron (NM_024561, intron 9 of 19)	-38780	NM_004294	MTRF1	protein-coding
ZBTB48_ChIPseq_peak_149853	100596567	100596572	3.76532	TTS (NR_135073)	2014	NM_022496	ACTR6	protein-coding
ZBTB48_ChIPseq_peak_202092a	69939347	69939352	3.76532	intron (NR_126437, intron 3 of 5)	54810	NR_126437	PCAT29	ncRNA
ZBTB48_ChIPseq_peak_406361	24161159	24161164	3.76532	3' UTR (NM_001354710, exon 11 of 11)	-16423	NR_026834	LINC00691	ncRNA
ZBTB48_ChIPseq_peak_600694	131948224	131948229	3.76532	intron (NM_001077188, intron 3 of 5)	146556	NR_046691	HS6ST2-AS1	ncRNA
ZBTB48_ChIPseq_peak_456816	112455264	112455269	3.76532	intron (NM_001085377, intron 6 of 18)	142859	NM_152624	DCP2	protein-coding
ZBTB48_ChIPseq_peak_97616	95255916	95255921	3.76532	promoter-TSS (NM_018131)	-451	NM_018131	CEP55	protein-coding
ZBTB48_ChIPseq_peak_356905c	36668270	36668275	3.76532	intron (NM_021215, intron 1 of 6)	6324	NM_021215	RPRD1B	protein-coding
ZBTB48_ChIPseq_peak_590939	71295900	71295905	3.76532	intron (NM_001013627, intron 1 of 7)	31643	NR_002309	RPS26P11	pseudo
ZBTB48_ChIPseq_peak_7789b	11971241	11971246	3.76532	Intergenic	15242	NM_138346	KIAA2013	protein-coding
ZBTB48_ChIPseq_peak_46088	153897400	153897405	3.76532	Intergenic	-1951	NM_020699	GATAD2B	protein-coding
ZBTB48_ChIPseq_peak_540636	156511272	156511277	3.76532	intron (NR_146958, intron 13 of 14)	74779	NM_030936	RNF32	protein-coding
ZBTB48_ChIPseq_peak_523884	94667219	94667224	3.76532	intron (NM_001166162, intron 1 of 16)	128011	NM_017650	PPP1R9A	protein-coding
ZBTB48_ChIPseq_peak_421379	181980789	181980794	3.76532	Intergenic	223359	NR_040105	LINC01994	ncRNA
ZBTB48_ChIPseq_peak_457786	121786621	121786626	3.76532	exon (NM_001308109, exon 7 of 8)	28159	NR_051996	MGC32805	ncRNA
ZBTB48_ChIPseq_peak_79334	17728565	17728570	3.76532	intron (NM_001324289, intron 3 of 13)	42443	NM_003473	STAM	protein-coding
ZBTB48_ChIPseq_peak_63067	223113369	223113374	3.76532	intron (NM_032890, intron 3 of 9)	124948	NM_032890	DISP1	protein-coding
ZBTB48_ChIPseq_peak_596310a	107770970	107770975	3.76532	intron (NM_000495, intron 1 of 50)	87898	NM_000495	COL4A5	protein-coding
ZBTB48_ChIPseq_peak_598397	118916873	118916878	3.76532	Intergenic	4572	NR_002584	SNORA69	snoRNA
ZBTB48_ChIPseq_peak_35888	76967719	76967724	3.76532	intron (NM_001349109, intron 3 of 3)	277231	NR_149059	LINC02567	ncRNA
ZBTB48_ChIPseq_peak_597633	117258868	117258873	3.76532	Intergenic	-7567	NM_033495	KLHL13	protein-coding
ZBTB48_ChIPseq_peak_169291	50100151	50100156	3.76532	intron (NR_135323, intron 10 of 11)	28961	NM_001040443	PHF11	protein-coding
ZBTB48_ChIPseq_peak_455696	101217504	101217509	3.76532	Intergenic	414747	NM_180991	SLCO4C1	protein-coding
ZBTB48_ChIPseq_peak_105714	120316547	120316552	3.76532	Intergenic	38611	NM_004248	PRLHR	protein-coding
ZBTB48_ChIPseq_peak_95625	87859552	87859557	3.76532	intron (NM_017551, intron 4 of 15)	164991	NR_029907	MIR346	ncRNA
ZBTB48_ChIPseq_peak_157746	120480490	120480495	3.76532	intron (NR_147894, intron 3 of 8)	52844	NM_207311	BICDL1	protein-coding
ZBTB48_ChIPseq_peak_445372	32623938	32623943	3.76532	Intergenic	38335	NM_006713	SUB1	protein-coding
ZBTB48_ChIPseq_peak_258654	59990320	59990325	3.76532	intron (NM_020748, intron 5 of 24)	15071	NM_020748	INTS2	protein-coding
ZBTB48_ChIPseq_peak_550151	30683830	30683835	3.76532	Intergenic	-13480	NM_004156	PPP2CB	protein-coding
ZBTB48_ChIPseq_peak_406375	24224978	24224983	3.76532	intron (NR_121667, intron 3 of 3)	32165	NR_121667	LOC101927854	ncRNA
ZBTB48_ChIPseq_peak_59658b	206829728	206829733	3.76532	Intergenic	20849	NM_003582	DYRK3	protein-coding
ZBTB48_ChIPseq_peak_29389	47839953	47839958	3.76532	intron (NR_046394, intron 3 of 4)	40486	NM_016308	CMPK1	protein-coding
ZBTB48_ChIPseq_peak_535258	139280078	139280083	3.76532	intron (NM_001113239, intron 12 of 14)	71406	NM_001080511	CLEC2L	protein-coding
ZBTB48_ChIPseq_peak_275237a	13003331	13003336	3.76532	intron (NM_032142, intron 3 of 44)	11972	NM_018069	CEP192	protein-coding
ZBTB48_ChIPseq_peak_36416	81485836	81485841	3.76532	Intergenic	378866	NR_125940	LINC01781	ncRNA
ZBTB48_ChIPseq_peak_96888b	93424293	93424298	3.76532	Intergenic	-31437	NM_005398	PPP1R3C	protein-coding
ZBTB48_ChIPseq_peak_375055	40446366	40446371	3.76532	Intergenic	-96668	NR_109962	LINC01700	ncRNA
ZBTB48_ChIPseq_peak_446553	37808606	37808611	3.76532	Intergenic	26316	NM_000514	GDNF	protein-coding
ZBTB48_ChIPseq_peak_373330	36709367	36709372	3.76532	Intergenic	243693	NR_073512	LOC100506403	ncRNA
ZBTB48_ChIPseq_peak_496309	70926740	70926745	3.76532	exon (NM_001851, exon 38 of 38)	66169	NM_001851	COL9A1	protein-coding
ZBTB48_ChIPseq_peak_309722b	37715779	37715784	3.76462	5' UTR (NM_001345949, exon 4 of 8)	-1585	NM_152604	ZNF383	protein-coding
ZBTB48_ChIPseq_peak_309915b	38100457	38100462	3.76462	intron (NM_152606, intron 4 of 4)	14728	NM_152606	ZNF540	protein-coding
ZBTB48_ChIPseq_peak_200988	68044346	68044351	3.76462	intron (NM_145160, intron 19 of 21)	-67694	NM_001031807	SKOR1	protein-coding
ZBTB48_ChIPseq_peak_54363	183031780	183031785	3.76165	intron (NM_002293, intron 1 of 27)	39187	NM_002293	LAMC1	protein-coding
ZBTB48_ChIPseq_peak_306067	33219692	33219697	3.76165	intron (NM_001110822, intron 1 of 12)	9015	NM_001015890	TDRD12	protein-coding
ZBTB48_ChIPseq_peak_65506a	227126931	227126936	3.76137	Intergenic	-1005	NM_020247	COQ8A	protein-coding
ZBTB48_ChIPseq_peak_309057c	36659839	36659844	3.76137	Intergenic	-16070	NM_001864	COX7A1	protein-coding
ZBTB48_ChIPseq_peak_311645	39932081	39932086	3.76125	Intergenic	-4103	NM_003169	SUPT5H	protein-coding
ZBTB48_ChIPseq_peak_349828	18256696	18256701	3.76075	Intergenic	-12174	NM_003434	ZNF133	protein-coding
ZBTB48_ChIPseq_peak_452652c	77548397	77548402	3.76075	intron (NM_001271769, intron 2 of 26)	42180	NM_003664	AP3B1	protein-coding
ZBTB48_ChIPseq_peak_564581	89638903	89638908	3.76075	intron (NR_027471, intron 1 of 1)	18136	NR_027471	LOC440173	ncRNA
ZBTB48_ChIPseq_peak_445463b	33167008	33167013	3.76075	Intergenic	-62831	NR_147008	LINC02160	ncRNA
ZBTB48_ChIPseq_peak_446636b	38098262	38098267	3.76075	intron (NR_147009, intron 2 of 2)	-50318	NR_134272	LINC02119	ncRNA
ZBTB48_ChIPseq_peak_531804	128661342	128661347	3.76075	intron (NM_012470, intron 1 of 22)	33883	NM_012470	TNPO3	protein-coding
ZBTB48_ChIPseq_peak_539022b	151772271	151772276	3.76075	intron (NM_001304514, intron 1 of 10)	49514	NM_022087	GALNT11	protein-coding
ZBTB48_ChIPseq_peak_169166	49428762	49428767	3.76075	Intergenic	-121284	NM_014923	FNDC3A	protein-coding
ZBTB48_ChIPseq_peak_451009	70776000	70776005	3.76075	intron (NM_018429, intron 7 of 38)	24560	NM_018429	BDP1	protein-coding
ZBTB48_ChIPseq_peak_173224	96359517	96359522	3.76075	intron (NM_006260, intron 1 of 11)	30126	NM_006260	DNAJC3	protein-coding
ZBTB48_ChIPseq_peak_192247a	103871880	103871885	3.76075	intron (NM_001128918, intron 2 of 17)	20181	NM_002376	MARK3	protein-coding
ZBTB48_ChIPseq_peak_201654	69075176	69075181	3.76075	intron (NM_006305, intron 5 of 6)	19086	NR_036197	MIR4312	ncRNA
ZBTB48_ChIPseq_peak_103113	111674478	111674483	3.76075	intron (NM_001324128, intron 1 of 18)	8524	NM_020383	XPNPEP1	protein-coding
ZBTB48_ChIPseq_peak_597803	117763804	117763809	3.76075	intron (NM_144658, intron 34 of 52)	-97753	NM_001560	IL13RA1	protein-coding
ZBTB48_ChIPseq_peak_600478	130839246	130839251	3.76075	intron (NR_026975, intron 12 of 12)	125423	NR_026975	FIRRE	ncRNA
ZBTB48_ChIPseq_peak_602210	138889575	138889580	3.76075	intron (NM_001010986, intron 5 of 28)	24870	NM_173694	ATP11C	protein-coding
ZBTB48_ChIPseq_peak_247114a	37518575	37518580	3.76075	intron (NM_032875, intron 1 of 14)	39332	NM_032875	FBXL20	protein-coding
ZBTB48_ChIPseq_peak_40316b	110144245	110144250	3.76075	Intergenic	2732	NR_029583	MIR197	ncRNA
ZBTB48_ChIPseq_peak_600659	131846851	131846856	3.76075	intron (NM_001077188, intron 3 of 5)	45183	NR_046691	HS6ST2-AS1	ncRNA
ZBTB48_ChIPseq_peak_588895	65912220	65912225	3.76075	Intergenic	-53082	NM_021783	EDA2R	protein-coding
ZBTB48_ChIPseq_peak_192248	103873121	103873126	3.76075	intron (NM_001128918, intron 2 of 17)	21422	NM_002376	MARK3	protein-coding
ZBTB48_ChIPseq_peak_71117	238019667	238019672	3.76075	Intergenic	-5806	NR_027247	LOC100130331	pseudo
ZBTB48_ChIPseq_peak_445463c	33167251	33167256	3.76075	Intergenic	-62588	NR_147008	LINC02160	ncRNA
ZBTB48_ChIPseq_peak_73010	244901035	244901040	3.76075	Intergenic	84687	NM_016076	DESI2	protein-coding
ZBTB48_ChIPseq_peak_591057b	71450131	71450136	3.76075	intron (NM_017669, intron 1 of 1)	8764	NM_017669	ERCC6L	protein-coding
ZBTB48_ChIPseq_peak_536268	141322653	141322658	3.76075	intron (NM_018238, intron 9 of 15)	71577	NM_018238	AGK	protein-coding
ZBTB48_ChIPseq_peak_497273b	78172619	78172624	3.76075	exon (NM_000863, exon 1 of 1)	1118	NM_000863	HTR1B	protein-coding
ZBTB48_ChIPseq_peak_206420	77776527	77776532	3.76075	3' UTR (NM_018200, exon 11 of 11)	-41408	NR_135692	LOC101929457	ncRNA
ZBTB48_ChIPseq_peak_592308a	77068119	77068124	3.76075	Intergenic	-26366	NM_000489	ATRX	protein-coding
ZBTB48_ChIPseq_peak_503395b	119215481	119215486	3.76075	5' UTR (NM_014034, exon 1 of 4)	242	NM_014034	ASF1A	protein-coding
ZBTB48_ChIPseq_peak_172078	80096064	80096069	3.76075	intron (NM_001161407, intron 2 of 7)	-40700	NR_046685	NDFIP2-AS1	ncRNA
ZBTB48_ChIPseq_peak_601109b	133529020	133529025	3.76075	intron (NM_001015877, intron 5 of 10)	21680	NM_032335	PHF6	protein-coding
ZBTB48_ChIPseq_peak_588641	64682260	64682265	3.76075	Intergenic	-26353	NM_001010888	ZC3H12B	protein-coding
ZBTB48_ChIPseq_peak_281668b	47770325	47770330	3.76075	intron (NM_145020, intron 5 of 7)	22565	NM_145020	CFAP53	protein-coding
ZBTB48_ChIPseq_peak_92232	76387640	76387645	3.76075	intron (NM_001123, intron 9 of 10)	-98560	NR_120673	LOC102723439	ncRNA
ZBTB48_ChIPseq_peak_88298a	69848908	69848913	3.76075	Intergenic	-13807	NM_015601	HERC4	protein-coding
ZBTB48_ChIPseq_peak_95915	88284144	88284149	3.76075	Intergenic	-2605	NM_015045	WAPL	protein-coding
ZBTB48_ChIPseq_peak_188085	95994528	95994533	3.76075	Intergenic	5436	NR_003002	SCARNA13	ncRNA
ZBTB48_ChIPseq_peak_597788a	117690501	117690506	3.76075	intron (NM_144658, intron 6 of 52)	60631	NM_144658	DOCK11	protein-coding
ZBTB48_ChIPseq_peak_96359	89415291	89415296	3.76075	Intergenic	-4183	NM_004670	PAPSS2	protein-coding
ZBTB48_ChIPseq_peak_264344	73034369	73034374	3.76075	TTS (NM_006356)	5709	NM_015353	KCTD2	protein-coding
ZBTB48_ChIPseq_peak_104691	116439216	116439221	3.76075	intron (NM_001322885, intron 1 of 20)	5196	NM_002313	ABLIM1	protein-coding
ZBTB48_ChIPseq_peak_464777a	142620927	142620932	3.76075	Intergenic	48864	NR_046816	ARHGAP26-IT1	ncRNA
ZBTB48_ChIPseq_peak_528400	104606158	104606163	3.76075	Intergenic	25452	NR_039981	LINC01004	ncRNA
ZBTB48_ChIPseq_peak_462403b	137866358	137866363	3.76075	intron (NM_001291975, intron 2 of 11)	11040	NM_004730	ETF1	protein-coding
ZBTB48_ChIPseq_peak_102724	105834501	105834506	3.76075	intron (NM_000494, intron 5 of 55)	11135	NM_000494	COL17A1	protein-coding
ZBTB48_ChIPseq_peak_145025	64236243	64236248	3.76075	Intergenic	-2288	NM_020762	SRGAP1	protein-coding
ZBTB48_ChIPseq_peak_145316	65073480	65073485	3.76075	intron (NM_178169, intron 1 of 4)	-57097	NR_037515	MIR548Z	ncRNA
ZBTB48_ChIPseq_peak_497178b	76541560	76541565	3.76075	intron (NM_004999, intron 5 of 34)	82653	NM_004999	MYO6	protein-coding
ZBTB48_ChIPseq_peak_305496	32380968	32380973	3.76075	Intergenic	-135798	NR_110673	LINC01533	ncRNA
ZBTB48_ChIPseq_peak_447656a	43590158	43590163	3.76075	intron (NR_073113, intron 1 of 2)	-12631	NM_012343	NNT	protein-coding
ZBTB48_ChIPseq_peak_447564	43281674	43281679	3.76075	TTS (NM_153361)	31650	NM_002130	HMGCS1	protein-coding
ZBTB48_ChIPseq_peak_348421	3977717	3977722	3.76075	intron (NM_001134338, intron 1 of 6)	18519	NM_007219	RNF24	protein-coding
ZBTB48_ChIPseq_peak_306177	33349974	33349979	3.76075	intron (NM_001243036, intron 8 of 12)	10707	NM_014270	SLC7A9	protein-coding
ZBTB48_ChIPseq_peak_477163b	3237152	3237157	3.76075	intron (NR_147505, intron 1 of 1)	5517	NR_147505	LOC100422781	ncRNA
ZBTB48_ChIPseq_peak_69372	234756555	234756560	3.76068	Intergenic	-8500	NR_033927	LINC00184	ncRNA
ZBTB48_ChIPseq_peak_272961	5540932	5540937	3.76017	promoter-TSS (NM_001281533)	-379	NM_012307	EPB41L3	protein-coding
ZBTB48_ChIPseq_peak_39936	109498787	109498792	3.76017	intron (NM_015127, intron 1 of 11)	-5719	NM_015127	CLCC1	protein-coding
ZBTB48_ChIPseq_peak_454784b	92684500	92684505	3.76017	Intergenic	222547	NR_015369	NR2F1-AS1	ncRNA
ZBTB48_ChIPseq_peak_365885	56989982	56989987	3.76017	intron (NM_001195677, intron 1 of 2)	25809	NM_004738	VAPB	protein-coding
ZBTB48_ChIPseq_peak_583914	40887950	40887955	3.76017	Intergenic	-56936	NM_004652	USP9X	protein-coding
ZBTB48_ChIPseq_peak_16833	26217712	26217717	3.76017	intron (NM_001145454, intron 4 of 4)	14930	NM_005563	STMN1	protein-coding
ZBTB48_ChIPseq_peak_422858	185308309	185308314	3.76017	intron (NM_021627, intron 2 of 16)	4280	NM_021627	SENP2	protein-coding
ZBTB48_ChIPseq_peak_156450	117200049	117200054	3.76017	intron (NM_001109903, intron 5 of 11)	23955	NM_032814	RNFT2	protein-coding
ZBTB48_ChIPseq_peak_530828	123896708	123896713	3.76017	Intergenic	95440	NR_110180	LOC101928211	ncRNA
ZBTB48_ChIPseq_peak_175231	106728985	106728990	3.76017	Intergenic	-299924	NR_034119	LINC00460	ncRNA
ZBTB48_ChIPseq_peak_260542	64622749	64622754	3.76017	intron (NM_002737, intron 3 of 16)	-160439	NR_030364	MIR634	ncRNA
ZBTB48_ChIPseq_peak_528300	104167598	104167603	3.76017	intron (NM_199000, intron 1 of 2)	198496	NM_199000	LHFPL3	protein-coding
ZBTB48_ChIPseq_peak_478935	7021378	7021383	3.76017	Intergenic	-86450	NM_002955	RREB1	protein-coding
ZBTB48_ChIPseq_peak_453545	80414189	80414194	3.76017	intron (NM_006909, intron 15 of 26)	-87271	NR_002754	RNU5E-1	snRNA
ZBTB48_ChIPseq_peak_204737b	74738517	74738522	3.76017	exon (NM_001286740, exon 11 of 11)	-12219	NM_003612	SEMA7A	protein-coding
ZBTB48_ChIPseq_peak_398339	46696562	46696567	3.76017	intron (NM_016426, intron 2 of 11)	3926	NM_016426	GTSE1	protein-coding
ZBTB48_ChIPseq_peak_144129a	57767151	57767156	3.76017	intron (NM_001351213, intron 1 of 22)	-31125	NM_014925	R3HDM2	protein-coding
ZBTB48_ChIPseq_peak_489942	36917082	36917087	3.76017	intron (NM_001199159, intron 1 of 7)	1045	NM_153370	PI16	protein-coding
ZBTB48_ChIPseq_peak_153068	110441757	110441762	3.76017	intron (NM_033121, intron 1 of 14)	4524	NM_033121	ANKRD13A	protein-coding
ZBTB48_ChIPseq_peak_479632	8620259	8620264	3.76017	intron (NR_038980, intron 3 of 4)	-32181	NR_004855	HULC	ncRNA
ZBTB48_ChIPseq_peak_465377	147809969	147809974	3.76017	intron (NM_030793, intron 15 of 21)	46473	NM_030793	FBXO38	protein-coding
ZBTB48_ChIPseq_peak_395396	42853594	42853599	3.76017	Intergenic	-25195	NM_145912	NFAM1	protein-coding
ZBTB48_ChIPseq_peak_59316a	205729518	205729523	3.76017	Intergenic	-10148	NM_022731	NUCKS1	protein-coding
ZBTB48_ChIPseq_peak_319851b	50078255	50078260	3.76017	intron (NM_001270960, intron 1 of 8)	5572	NM_015953	NOSIP	protein-coding
ZBTB48_ChIPseq_peak_539013	151735620	151735625	3.76017	intron (NM_001304514, intron 1 of 10)	12863	NM_022087	GALNT11	protein-coding
ZBTB48_ChIPseq_peak_480051b	10659734	10659739	3.76017	Intergenic	35106	NM_001145020	C6orf52	protein-coding
ZBTB48_ChIPseq_peak_502369b	111568815	111568820	3.76017	Intergenic	-11665	NM_153369	MFSD4B	protein-coding
ZBTB48_ChIPseq_peak_519316	42885361	42885366	3.76017	Intergenic	66326	NM_024054	C7orf25	protein-coding
ZBTB48_ChIPseq_peak_589903b	69282877	69282882	3.76017	exon (NM_207320, exon 1 of 1)	538	NM_207320	OTUD6A	protein-coding
ZBTB48_ChIPseq_peak_478626b	6392790	6392795	3.76017	intron (NR_026970, intron 4 of 7)	-71868	NM_000129	F13A1	protein-coding
ZBTB48_ChIPseq_peak_48612	157190438	157190443	3.76017	Intergenic	-82057	NM_005240	ETV3	protein-coding
ZBTB48_ChIPseq_peak_171814	77472655	77472660	3.76017	Intergenic	-12117	NM_138444	KCTD12	protein-coding
ZBTB48_ChIPseq_peak_498432	87470019	87470024	3.76017	Intergenic	-177003	NM_000865	HTR1E	protein-coding
ZBTB48_ChIPseq_peak_132209	7102582	7102587	3.76017	intron (NR_135131, intron 7 of 7)	22640	NM_006331	EMG1	protein-coding
ZBTB48_ChIPseq_peak_138223	47376851	47376856	3.76017	Intergenic	-96533	NM_138371	PCED1B	protein-coding
ZBTB48_ChIPseq_peak_247223	37638476	37638481	3.76017	intron (NM_015083, intron 2 of 13)	20714	NM_015083	CDK12	protein-coding
ZBTB48_ChIPseq_peak_59169b	205513909	205513914	3.76017	Intergenic	-24201	NM_181644	MFSD4A	protein-coding
ZBTB48_ChIPseq_peak_205623b	75765210	75765215	3.76017	intron (NM_002833, intron 10 of 12)	-17088	NM_015477	SIN3A	protein-coding
ZBTB48_ChIPseq_peak_201562	68971764	68971769	3.76017	intron (NM_001324014, intron 3 of 12)	37924	NM_006091	CORO2B	protein-coding
ZBTB48_ChIPseq_peak_531998	129103696	129103701	3.76017	intron (NM_001134336, intron 14 of 19)	29424	NM_020704	STRIP2	protein-coding
ZBTB48_ChIPseq_peak_453832a	81901443	81901448	3.76017	Intergenic	-234529	NR_039773	MIR3977	ncRNA
ZBTB48_ChIPseq_peak_501570	109072993	109072998	3.76017	non-coding (NR_033376, exon 1 of 5)	138	NR_033376	LINC00222	ncRNA
ZBTB48_ChIPseq_peak_567068	111868312	111868317	3.76017	intron (NM_032012, intron 3 of 17)	13911	NM_032012	TMEM245	protein-coding
ZBTB48_ChIPseq_peak_492466b	42386473	42386478	3.76017	intron (NM_033502, intron 2 of 17)	33314	NM_018415	TRERF1	protein-coding
ZBTB48_ChIPseq_peak_61959	214382619	214382624	3.76017	Intergenic	-71944	NM_020197	SMYD2	protein-coding
ZBTB48_ChIPseq_peak_246827b	37172119	37172124	3.76017	Intergenic	11242	NR_135645	LINC02079	ncRNA
ZBTB48_ChIPseq_peak_365147	55840968	55840973	3.76017	exon (NM_001719, exon 1 of 7)	737	NM_001719	BMP7	protein-coding
ZBTB48_ChIPseq_peak_467907	156574692	156574697	3.76017	Intergenic	-4773	NM_004270	MED7	protein-coding
ZBTB48_ChIPseq_peak_466801	150636853	150636858	3.76017	intron (NM_000405, intron 1 of 3)	4242	NM_000405	GM2A	protein-coding
ZBTB48_ChIPseq_peak_552473	41916222	41916227	3.76017	intron (NR_136589, intron 1 of 1)	-6680	NM_006766	KAT6A	protein-coding
ZBTB48_ChIPseq_peak_21580c	32969454	32969459	3.76017	Intergenic	-35290	NM_144621	ZBTB8A	protein-coding
ZBTB48_ChIPseq_peak_229682	864518	864523	3.76017	intron (NM_022463, intron 1 of 7)	18478	NM_022463	NXN	protein-coding
ZBTB48_ChIPseq_peak_371832	33736164	33736169	3.76017	intron (NM_014825, intron 10 of 38)	13465	NR_002996	SNORA80A	snoRNA
ZBTB48_ChIPseq_peak_424226	191595696	191595701	3.76017	Intergenic	-360721	NR_046596	FGF12-AS1	ncRNA
ZBTB48_ChIPseq_peak_214b	1033706	1033711	3.76017	intron (NM_017891, intron 1 of 9)	18028	NM_017891	C1orf159	protein-coding
ZBTB48_ChIPseq_peak_404660b	14477428	14477433	3.76017	intron (NM_001134367, intron 10 of 22)	33354	NM_003043	SLC6A6	protein-coding
ZBTB48_ChIPseq_peak_579104	11776731	11776736	3.76017	promoter-TSS (NM_001193270)	32	NM_006800	MSL3	protein-coding
ZBTB48_ChIPseq_peak_138606	48393700	48393705	3.76017	exon (NM_001844, exon 2 of 54)	4583	NM_001844	COL2A1	protein-coding
ZBTB48_ChIPseq_peak_530075b	115529490	115529495	3.76017	Intergenic	78875	NM_012252	TFEC	protein-coding
ZBTB48_ChIPseq_peak_47425	155645310	155645315	3.76017	intron (NM_001198902, intron 4 of 9)	3734	NR_132762	SCARNA26A	ncRNA
ZBTB48_ChIPseq_peak_1245a	2171705	2171710	3.76017	intron (NM_003036, intron 1 of 6)	11573	NM_003036	SKI	protein-coding
ZBTB48_ChIPseq_peak_4748c	8112330	8112335	3.76017	Intergenic	-25939	NM_018948	ERRFI1	protein-coding
ZBTB48_ChIPseq_peak_534981b	138749648	138749653	3.76017	exon (NM_024625, exon 8 of 9)	-28875	NM_080660	ZC3HAV1L	protein-coding
ZBTB48_ChIPseq_peak_173558	98654495	98654500	3.76017	intron (NM_002271, intron 13 of 28)	48568	NM_002271	IPO5	protein-coding
ZBTB48_ChIPseq_peak_48879	158151972	158151977	3.76017	exon (NM_001766, exon 4 of 7)	2237	NM_001766	CD1D	protein-coding
ZBTB48_ChIPseq_peak_525097c	98625934	98625939	3.76017	3' UTR (NM_020429, exon 19 of 19)	15148	NR_110102	LOC101927550	ncRNA
ZBTB48_ChIPseq_peak_173394	97816402	97816407	3.76017	Intergenic	15472	NR_125725	LINC00456	ncRNA
ZBTB48_ChIPseq_peak_544570	11115225	11115230	3.76017	Intergenic	-26773	NM_015458	MTMR9	protein-coding
ZBTB48_ChIPseq_peak_146395	70613730	70613735	3.76017	Intergenic	-23042	NM_014515	CNOT2	protein-coding
ZBTB48_ChIPseq_peak_501315	108447206	108447211	3.76017	intron (NR_145458, intron 1 of 1)	2371	NR_145458	OSTM1-AS1	ncRNA
ZBTB48_ChIPseq_peak_87467	62987736	62987741	3.76017	Intergenic	211705	NR_108052	LINC00845	ncRNA
ZBTB48_ChIPseq_peak_393795	40847335	40847340	3.76017	intron (NM_001282662, intron 4 of 14)	12107	NM_020831	MRTFA	protein-coding
ZBTB48_ChIPseq_peak_102633	105616185	105616190	3.76017	Intergenic	-1023	NM_014631	SH3PXD2A	protein-coding
ZBTB48_ChIPseq_peak_454025	84143140	84143145	3.76017	Intergenic	-462457	NM_005711	EDIL3	protein-coding
ZBTB48_ChIPseq_peak_23455	36866280	36866285	3.76017	Intergenic	-2722	NM_032881	LSM10	protein-coding
ZBTB48_ChIPseq_peak_173988	99361351	99361356	3.76017	intron (NM_005073, intron 14 of 22)	43576	NM_005073	SLC15A1	protein-coding
ZBTB48_ChIPseq_peak_79981a	21993959	21993964	3.76017	intron (NM_004641, intron 14 of 23)	170387	NM_004641	MLLT10	protein-coding
ZBTB48_ChIPseq_peak_242019	27238407	27238412	3.76017	TTS (NM_020889)	-8320	NM_144683	DHRS13	protein-coding
ZBTB48_ChIPseq_peak_370331	26934142	26934147	3.76017	promoter-TSS (NR_001458)	-313	NR_001458	MIR155HG	ncRNA
ZBTB48_ChIPseq_peak_593911a	92490697	92490702	3.76017	Intergenic	-410797	NR_039659	MIR4454	ncRNA
ZBTB48_ChIPseq_peak_593941	92835593	92835598	3.76017	Intergenic	93087	NM_004538	NAP1L3	protein-coding
ZBTB48_ChIPseq_peak_174579c	100637594	100637599	3.76017	exon (NM_007129, exon 3 of 3)	3586	NM_007129	ZIC2	protein-coding
ZBTB48_ChIPseq_peak_58924	205221767	205221772	3.76017	intron (NM_001297611, intron 1 of 3)	-3560	NM_014858	TMCC2	protein-coding
ZBTB48_ChIPseq_peak_136027	30912729	30912734	3.76017	intron (NR_135046, intron 1 of 1)	4723	NR_135046	LOC645485	ncRNA
ZBTB48_ChIPseq_peak_583859	40801672	40801677	3.76017	Intergenic	-109225	NR_027761	LOC100132831	pseudo
ZBTB48_ChIPseq_peak_499572	93433144	93433149	3.76017	Intergenic	696154	NM_004440	EPHA7	protein-coding
ZBTB48_ChIPseq_peak_76533c	11140325	11140330	3.76017	non-coding (NR_046108, exon 2 of 7)	7124	NR_046108	CELF2-AS2	ncRNA
ZBTB48_ChIPseq_peak_370986	31278228	31278233	3.76017	intron (NM_000830, intron 1 of 16)	34052	NM_000830	GRIK1	protein-coding
ZBTB48_ChIPseq_peak_468308	157566868	157566873	3.76017	Intergenic	269911	NR_109888	LINC02227	ncRNA
ZBTB48_ChIPseq_peak_212353	93541721	93541726	3.76017	intron (NM_001271, intron 30 of 38)	74666	NM_020211	RGMA	protein-coding
ZBTB48_ChIPseq_peak_339697	174818169	174818174	3.76017	intron (NM_001017371, intron 2 of 4)	10776	NM_003111	SP3	protein-coding
ZBTB48_ChIPseq_peak_348711	4664872	4664877	3.76017	Intergenic	-1866	NM_000311	PRNP	protein-coding
ZBTB48_ChIPseq_peak_421115	180375859	180375864	3.76017	intron (NM_181426, intron 6 of 19)	21422	NM_181426	CCDC39	protein-coding
ZBTB48_ChIPseq_peak_139610	50160805	50160810	3.76017	Intergenic	25215	NM_003217	TMBIM6	protein-coding
ZBTB48_ChIPseq_peak_146606	72246174	72246179	3.76017	intron (NM_001146213, intron 1 of 16)	-1413	NR_024072	MRS2P2	pseudo
ZBTB48_ChIPseq_peak_284331	61103314	61103319	3.76017	Intergenic	-13564	NM_004869	VPS4B	protein-coding
ZBTB48_ChIPseq_peak_79137	16946944	16946949	3.76017	intron (NM_001081, intron 50 of 66)	-87493	NM_012425	RSU1	protein-coding
ZBTB48_ChIPseq_peak_181952	64937108	64937113	3.76017	3' UTR (NM_004857, exon 2 of 2)	4893	NM_004857	AKAP5	protein-coding
ZBTB48_ChIPseq_peak_143045a	56181374	56181379	3.76017	intron (NM_033082, intron 9 of 10)	30164	NM_033082	SARNP	protein-coding
ZBTB48_ChIPseq_peak_92536	76977945	76977950	3.76017	intron (NM_001324089, intron 6 of 11)	8035	NM_003375	VDAC2	protein-coding
ZBTB48_ChIPseq_peak_293805	8058280	8058285	3.76017	intron (NM_001419, intron 1 of 5)	12247	NM_001419	ELAVL1	protein-coding
ZBTB48_ChIPseq_peak_278548a	33550726	33550731	3.76017	Intergenic	-1860	NM_031446	C18orf21	protein-coding
ZBTB48_ChIPseq_peak_145354	65166352	65166357	3.76017	intron (NM_001330187, intron 1 of 13)	-8619	NM_015279	TBC1D30	protein-coding
ZBTB48_ChIPseq_peak_85049a	44806709	44806714	3.76017	Intergenic	18513	NM_001258000	C10orf142	protein-coding
ZBTB48_ChIPseq_peak_258413	59376687	59376692	3.76017	intron (NM_001099432, intron 23 of 24)	68376	NR_136397	LOC101927855	ncRNA
ZBTB48_ChIPseq_peak_351944b	25381848	25381853	3.76017	Intergenic	-6469	NM_021067	GINS1	protein-coding
ZBTB48_ChIPseq_peak_371682a	33446365	33446370	3.76017	Intergenic	12241	NR_038033	LINC00159	ncRNA
ZBTB48_ChIPseq_peak_373409b	37208305	37208310	3.76017	Intergenic	-50436	NR_144547	PPP1R2P2	pseudo
ZBTB48_ChIPseq_peak_80062	22340399	22340404	3.76017	Intergenic	-47751	NM_022365	DNAJC1	protein-coding
ZBTB48_ChIPseq_peak_35827	76314314	76314319	3.76017	intron (NM_002440, intron 8 of 19)	51760	NM_002440	MSH4	protein-coding
ZBTB48_ChIPseq_peak_482963	18458452	18458457	3.76017	intron (NM_182757, intron 5 of 7)	-64524	NR_149116	MIR548A1HG	ncRNA
ZBTB48_ChIPseq_peak_452380	76316974	76316979	3.76017	Intergenic	-9234	NM_018046	AGGF1	protein-coding
ZBTB48_ChIPseq_peak_23126a	36385209	36385214	3.76017	exon (NM_001317122, exon 19 of 19)	-11472	NM_024852	AGO3	protein-coding
ZBTB48_ChIPseq_peak_91383	74241242	74241247	3.76017	intron (NM_001195519, intron 1 of 6)	42500	NM_006077	MICU1	protein-coding
ZBTB48_ChIPseq_peak_187073	94043420	94043425	3.76017	intron (NM_001346218, intron 17 of 50)	146144	NM_020818	UNC79	protein-coding
ZBTB48_ChIPseq_peak_285743	74678585	74678590	3.76017	intron (NM_001306089, intron 30 of 30)	50468	NM_002385	MBP	protein-coding
ZBTB48_ChIPseq_peak_36700	84919374	84919379	3.76017	Intergenic	-25544	NM_025065	RPF1	protein-coding
ZBTB48_ChIPseq_peak_136928	33031318	33031323	3.76017	exon (NM_004572, exon 3 of 14)	18460	NM_004572	PKP2	protein-coding
ZBTB48_ChIPseq_peak_192378b	104040016	104040021	3.76017	intron (NR_126432, intron 2 of 3)	10724	NM_001302652	COA8	protein-coding
ZBTB48_ChIPseq_peak_441220	9066666	9066671	3.76017	exon (NM_003966, exon 17 of 23)	-12661	NR_039779	MIR4636	ncRNA
ZBTB48_ChIPseq_peak_564470	89243122	89243127	3.76017	Intergenic	-273722	NM_024617	TUT7	protein-coding
ZBTB48_ChIPseq_peak_355493a	34632869	34632874	3.76017	TTS (NR_027451)	6011	NR_027451	NORAD	ncRNA
ZBTB48_ChIPseq_peak_535036c	138880490	138880495	3.76017	Intergenic	-35739	NM_173569	UBN2	protein-coding
ZBTB48_ChIPseq_peak_373059a	35949746	35949751	3.76017	intron (NM_004414, intron 1 of 3)	36394	NM_004414	RCAN1	protein-coding
ZBTB48_ChIPseq_peak_45941a	153711553	153711558	3.76017	intron (NM_023015, intron 1 of 29)	11012	NM_023015	INTS3	protein-coding
ZBTB48_ChIPseq_peak_391745a	38261235	38261240	3.76017	intron (NM_016091, intron 7 of 12)	15858	NM_016091	EIF3L	protein-coding
ZBTB48_ChIPseq_peak_168125	45001508	45001513	3.76017	Intergenic	9550	NM_006022	TSC22D1	protein-coding
ZBTB48_ChIPseq_peak_598303	118811217	118811222	3.76017	intron (NM_145799, intron 1 of 10)	16114	NM_015129	SEPTIN6	protein-coding
ZBTB48_ChIPseq_peak_476285	317516	317521	3.76017	intron (NR_104473, intron 3 of 5)	25461	NM_020185	DUSP22	protein-coding
ZBTB48_ChIPseq_peak_258425	59408641	59408646	3.76017	intron (NM_001099432, intron 23 of 24)	36422	NR_136397	LOC101927855	ncRNA
ZBTB48_ChIPseq_peak_340050	177902831	177902836	3.76017	Intergenic	-174589	NM_194247	HNRNPA3	protein-coding
ZBTB48_ChIPseq_peak_149635	99113318	99113323	3.76017	intron (NM_181861, intron 22 of 26)	74242	NM_001160	APAF1	protein-coding
ZBTB48_ChIPseq_peak_243783	30306046	30306051	3.76017	intron (NM_015355, intron 8 of 15)	-28843	NM_052888	LRRC37B	protein-coding
ZBTB48_ChIPseq_peak_51331b	168725514	168725519	3.76017	Intergenic	-27074	NM_001937	DPT	protein-coding
ZBTB48_ChIPseq_peak_201884a	69594545	69594550	3.76017	intron (NM_017705, intron 1 of 8)	3253	NM_017705	PAQR5	protein-coding
ZBTB48_ChIPseq_peak_450088	65137748	65137753	3.76017	Intergenic	-84632	NM_018695	ERBIN	protein-coding
ZBTB48_ChIPseq_peak_174037a	99456445	99456450	3.75942	intron (NM_001130048, intron 51 of 55)	-27891	NR_046663	DOCK9-AS1	ncRNA
ZBTB48_ChIPseq_peak_354174	32551237	32551242	3.75942	Intergenic	-30219	NM_007367	RALY	protein-coding
ZBTB48_ChIPseq_peak_61496	212820092	212820097	3.75942	Intergenic	22305	NM_153606	FAM71A	protein-coding
ZBTB48_ChIPseq_peak_352890	30850855	30850860	3.75942	Intergenic	-14597	NM_004798	KIF3B	protein-coding
ZBTB48_ChIPseq_peak_207707	79826736	79826741	3.75942	Intergenic	101880	NM_015206	MINAR1	protein-coding
ZBTB48_ChIPseq_peak_339391	172776638	172776643	3.75942	Intergenic	-2295	NM_003642	HAT1	protein-coding
ZBTB48_ChIPseq_peak_143606a	56958361	56958366	3.75942	intron (NM_002898, intron 2 of 13)	42754	NM_002898	RBMS2	protein-coding
ZBTB48_ChIPseq_peak_538953	151621319	151621324	3.75942	Intergenic	-32143	NM_145292	GALNTL5	protein-coding
ZBTB48_ChIPseq_peak_443786	19405878	19405883	3.75942	Intergenic	480501	NM_004934	CDH18	protein-coding
ZBTB48_ChIPseq_peak_533389	132122416	132122421	3.75942	intron (NM_001105543, intron 3 of 3)	138905	NM_020911	PLXNA4	protein-coding
ZBTB48_ChIPseq_peak_489864	36785849	36785854	3.75942	intron (NM_020939, intron 3 of 20)	21369	NM_020939	CPNE5	protein-coding
ZBTB48_ChIPseq_peak_259962a	63137301	63137306	3.75942	intron (NM_003835, intron 1 of 18)	3847	NM_003835	RGS9	protein-coding
ZBTB48_ChIPseq_peak_133382	11962836	11962841	3.75942	intron (NM_001987, intron 2 of 7)	160050	NM_001987	ETV6	protein-coding
ZBTB48_ChIPseq_peak_138503b	48242269	48242274	3.75942	intron (NM_000376, intron 7 of 9)	-28508	NM_015401	HDAC7	protein-coding
ZBTB48_ChIPseq_peak_386766	29087945	29087950	3.75942	intron (NM_001005735, intron 14 of 15)	-12094	NM_015281	TTC28	protein-coding
ZBTB48_ChIPseq_peak_239157	18104800	18104805	3.75942	intron (NM_017758, intron 2 of 3)	17935	NM_017758	ALKBH5	protein-coding
ZBTB48_ChIPseq_peak_512626c	166819058	166819063	3.75942	Intergenic	-22559	NM_016098	MPC1	protein-coding
ZBTB48_ChIPseq_peak_94312a	80997568	80997573	3.75942	intron (NM_020338, intron 7 of 24)	-109650	NM_005729	PPIF	protein-coding
ZBTB48_ChIPseq_peak_510886a	159202743	159202748	3.75942	intron (NM_001111077, intron 7 of 13)	-16960	NR_037482	MIR3918	ncRNA
ZBTB48_ChIPseq_peak_26534	42364290	42364295	3.75942	intron (NR_038260, intron 1 of 2)	20086	NM_024503	HIVEP3	protein-coding
ZBTB48_ChIPseq_peak_528800	105352183	105352188	3.75942	intron (NM_020725, intron 3 of 11)	-32537	NM_020725	ATXN7L1	protein-coding
ZBTB48_ChIPseq_peak_184062	75888298	75888303	3.75942	Intergenic	-6209	NM_130469	JDP2	protein-coding
ZBTB48_ChIPseq_peak_580228	17951781	17951786	3.75942	Intergenic	-72326	NM_021785	RAI2	protein-coding
ZBTB48_ChIPseq_peak_449606b	60972107	60972112	3.75942	intron (NR_109910, intron 6 of 7)	22150	NR_109910	LOC101928651	ncRNA
ZBTB48_ChIPseq_peak_31423b	53861784	53861789	3.75942	Intergenic	43907	NR_002314	SLC25A3P1	pseudo
ZBTB48_ChIPseq_peak_373129a	36093650	36093655	3.75942	Intergenic	15827	NR_024351	LINC00160	ncRNA
ZBTB48_ChIPseq_peak_417795	149331561	149331566	3.75942	intron (NM_001348362, intron 5 of 9)	44249	NM_015472	WWTR1	protein-coding
ZBTB48_ChIPseq_peak_208939	84014377	84014382	3.75942	Intergenic	-60911	NM_001717	BNC1	protein-coding
ZBTB48_ChIPseq_peak_239004	17952517	17952522	3.75942	intron (NM_024052, intron 2 of 5)	9908	NM_024052	GID4	protein-coding
ZBTB48_ChIPseq_peak_378155	45510976	45510981	3.75942	intron (NM_003274, intron 18 of 22)	-16230	NM_005049	PWP2	protein-coding
ZBTB48_ChIPseq_peak_170063	52546970	52546975	3.75942	intron (NM_000053, intron 2 of 20)	38658	NM_000053	ATP7B	protein-coding
ZBTB48_ChIPseq_peak_544370	10676564	10676569	3.75942	intron (NM_001284356, intron 5 of 5)	6387	NR_031711	MIR1322	ncRNA
ZBTB48_ChIPseq_peak_35822	76285519	76285524	3.75942	intron (NM_002440, intron 6 of 19)	22965	NM_002440	MSH4	protein-coding
ZBTB48_ChIPseq_peak_32177a	54929789	54929794	3.75942	Intergenic	-57723	NM_018070	SSBP3	protein-coding
ZBTB48_ChIPseq_peak_51237b	168236292	168236297	3.75942	Intergenic	-13984	NM_005149	TBX19	protein-coding
ZBTB48_ChIPseq_peak_272436	2878305	2878310	3.75942	intron (NM_032048, intron 2 of 7)	31279	NM_032048	EMILIN2	protein-coding
ZBTB48_ChIPseq_peak_370274	26035668	26035673	3.75942	Intergenic	-177194	NR_046198	LINC01692	ncRNA
ZBTB48_ChIPseq_peak_467994a	156832923	156832928	3.75942	intron (NR_136204, intron 1 of 3)	-54102	NM_001099287	NIPAL4	protein-coding
ZBTB48_ChIPseq_peak_25733	41014612	41014617	3.75942	TTS (NM_152373)	17381	NM_152373	ZNF684	protein-coding
ZBTB48_ChIPseq_peak_561565	33031423	33031428	3.75942	intron (NM_001314039, intron 4 of 7)	6224	NM_001539	DNAJA1	protein-coding
ZBTB48_ChIPseq_peak_144262	57935921	57935926	3.75942	intron (NM_001348067, intron 2 of 15)	4719	NM_006400	DCTN2	protein-coding
ZBTB48_ChIPseq_peak_328555	38545459	38545464	3.75942	5' UTR (NM_001330464, exon 4 of 13)	58211	NM_022374	ATL2	protein-coding
ZBTB48_ChIPseq_peak_493965	44310466	44310471	3.75942	promoter-TSS (NM_145026)	71	NM_145026	SPATS1	protein-coding
ZBTB48_ChIPseq_peak_535296	139349871	139349876	3.75942	intron (NM_001113239, intron 2 of 14)	127820	NM_022740	HIPK2	protein-coding
ZBTB48_ChIPseq_peak_500240b	103185928	103185933	3.75942	Intergenic	1339069	NM_021956	GRIK2	protein-coding
ZBTB48_ChIPseq_peak_544363	10661955	10661960	3.75942	intron (NM_001284356, intron 5 of 5)	20996	NR_031711	MIR1322	ncRNA
ZBTB48_ChIPseq_peak_552490a	41950720	41950725	3.75942	intron (NR_136589, intron 1 of 1)	-41178	NM_006766	KAT6A	protein-coding
ZBTB48_ChIPseq_peak_349051	5221831	5221836	3.75942	Intergenic	75545	NM_144773	PROKR2	protein-coding
ZBTB48_ChIPseq_peak_30114	50805903	50805908	3.75942	Intergenic	83214	NM_032110	DMRTA2	protein-coding
ZBTB48_ChIPseq_peak_268664	77854550	77854555	3.75942	Intergenic	-38604	NR_110851	LINC01978	ncRNA
ZBTB48_ChIPseq_peak_62112	214938642	214938647	3.75942	Intergenic	162112	NM_016343	CENPF	protein-coding
ZBTB48_ChIPseq_peak_435288a	141788500	141788505	3.75942	3' UTR (NM_020724, exon 7 of 7)	-111031	NM_015130	TBC1D9	protein-coding
ZBTB48_ChIPseq_peak_53541b	180235081	180235086	3.75942	intron (NM_033343, intron 2 of 5)	8733	NR_037642	LHX4-AS1	ncRNA
ZBTB48_ChIPseq_peak_541760	158678990	158678995	3.75942	intron (NM_001350916, intron 6 of 23)	29723	NM_018051	WDR60	protein-coding
ZBTB48_ChIPseq_peak_568960a	127154595	127154600	3.75942	intron (NM_002799, intron 5 of 7)	23155	NM_002799	PSMB7	protein-coding
ZBTB48_ChIPseq_peak_51577	170998507	170998512	3.75942	intron (NM_001163629, intron 20 of 21)	-61509	NM_006894	FMO3	protein-coding
ZBTB48_ChIPseq_peak_189312b	99841501	99841506	3.75942	Intergenic	-103453	NM_022898	BCL11B	protein-coding
ZBTB48_ChIPseq_peak_20658	31704328	31704333	3.75942	intron (NM_024522, intron 1 of 6)	8404	NM_024522	NKAIN1	protein-coding
ZBTB48_ChIPseq_peak_103362a	112238818	112238823	3.75942	Intergenic	-18805	NM_004419	DUSP5	protein-coding
ZBTB48_ChIPseq_peak_573331	134498502	134498507	3.75942	intron (NM_001304275, intron 10 of 23)	86725	NM_005312	RAPGEF1	protein-coding
ZBTB48_ChIPseq_peak_35725	75412852	75412857	3.75942	Intergenic	-181265	NM_001001933	LHX8	protein-coding
ZBTB48_ChIPseq_peak_262785b	71158773	71158778	3.75942	Intergenic	-2385	NM_001050	SSTR2	protein-coding
ZBTB48_ChIPseq_peak_82226	30521943	30521948	3.75942	TTS (NR_120653)	21164	NR_120653	LOC101929279	ncRNA
ZBTB48_ChIPseq_peak_490719a	38179714	38179719	3.75942	intron (NM_152733, intron 8 of 9)	-269656	NR_144472	BTBD9-AS1	ncRNA
ZBTB48_ChIPseq_peak_204877d	74901614	74901619	3.75942	intron (NM_003992, intron 1 of 12)	903	NM_001292	CLK3	protein-coding
ZBTB48_ChIPseq_peak_22266	34035073	34035078	3.75942	exon (NM_052896, exon 53 of 70)	96843	NM_145238	ZSCAN20	protein-coding
ZBTB48_ChIPseq_peak_439574a	2628659	2628664	3.75942	Intergenic	-84044	NR_145480	LSINCT5	ncRNA
ZBTB48_ChIPseq_peak_463748	140155932	140155937	3.75942	Intergenic	-9787	NM_018900	PCDHA1	protein-coding
ZBTB48_ChIPseq_peak_472163	173396329	173396334	3.75942	Intergenic	-19831	NM_001144954	C5orf47	protein-coding
ZBTB48_ChIPseq_peak_553454	48471392	48471397	3.75942	intron (NM_001352958, intron 10 of 21)	-95256	NM_001080394	SPIDR	protein-coding
ZBTB48_ChIPseq_peak_234578b	7552963	7552968	3.75942	intron (NM_001303263, intron 1 of 5)	-1243	NM_001678	ATP1B2	protein-coding
ZBTB48_ChIPseq_peak_467180	153275438	153275443	3.75942	intron (NR_146729, intron 2 of 3)	3107	NR_146729	LINC01861	ncRNA
ZBTB48_ChIPseq_peak_507512a	148839726	148839731	3.75942	intron (NM_001346505, intron 9 of 19)	9441	NM_015278	SASH1	protein-coding
ZBTB48_ChIPseq_peak_140502	51621246	51621251	3.75942	Intergenic	-9709	NM_002702	POU6F1	protein-coding
ZBTB48_ChIPseq_peak_548931a	27750303	27750308	3.75942	intron (NM_173833, intron 7 of 8)	-6672	NR_036249	MIR4287	ncRNA
ZBTB48_ChIPseq_peak_318853d	49071623	49071628	3.75942	intron (NM_177973, intron 1 of 6)	-7368	NM_004605	SULT2B1	protein-coding
ZBTB48_ChIPseq_peak_503657	121872062	121872067	3.75942	Intergenic	115341	NM_000165	GJA1	protein-coding
ZBTB48_ChIPseq_peak_388755	31912833	31912838	3.75942	intron (NM_001258327, intron 2 of 30)	20710	NM_014775	SFI1	protein-coding
ZBTB48_ChIPseq_peak_299949	16566761	16566766	3.75942	intron (NM_021235, intron 1 of 22)	16060	NM_021235	EPS15L1	protein-coding
ZBTB48_ChIPseq_peak_167189	40977297	40977302	3.75942	intron (NR_024506, intron 5 of 5)	77844	NR_024505	LINC00598	ncRNA
ZBTB48_ChIPseq_peak_282663a	55108842	55108847	3.75942	intron (NM_004852, intron 1 of 1)	5927	NM_004852	ONECUT2	protein-coding
ZBTB48_ChIPseq_peak_484948	27968879	27968884	3.75942	Intergenic	43862	NM_012367	OR2B6	protein-coding
ZBTB48_ChIPseq_peak_355560	34731912	34731917	3.75942	intron (NM_001258330, intron 3 of 20)	-10748	NM_012156	EPB41L1	protein-coding
ZBTB48_ChIPseq_peak_316851	46765148	46765153	3.75942	Intergenic	32141	NM_198541	IGFL1	protein-coding
ZBTB48_ChIPseq_peak_277985	29552944	29552949	3.75942	Intergenic	-29855	NM_014939	TRAPPC8	protein-coding
ZBTB48_ChIPseq_peak_41718a	113658227	113658232	3.75942	intron (NM_001312686, intron 16 of 18)	42437	NM_014813	LRIG2	protein-coding
ZBTB48_ChIPseq_peak_528252a	103663599	103663604	3.75942	Intergenic	-33638	NM_005045	RELN	protein-coding
ZBTB48_ChIPseq_peak_159673	122755863	122755868	3.75942	TTS (NM_002956)	-4495	NM_022916	VPS33A	protein-coding
ZBTB48_ChIPseq_peak_20432	31389777	31389782	3.75942	Intergenic	-8299	NM_014654	SDC3	protein-coding
ZBTB48_ChIPseq_peak_350269	20224187	20224192	3.75942	intron (NM_015585, intron 18 of 26)	-124576	NM_002196	INSM1	protein-coding
ZBTB48_ChIPseq_peak_456940	113079410	113079415	3.75942	Intergenic	230053	NM_022828	YTHDC2	protein-coding
ZBTB48_ChIPseq_peak_234064b	7065985	7065990	3.75942	Intergenic	16896	NM_001671	ASGR1	protein-coding
ZBTB48_ChIPseq_peak_6271	10103094	10103099	3.75942	intron (NM_001105562, intron 1 of 27)	10055	NM_006048	UBE4B	protein-coding
ZBTB48_ChIPseq_peak_391753	38268302	38268307	3.75942	intron (NM_016091, intron 8 of 12)	22925	NM_016091	EIF3L	protein-coding
ZBTB48_ChIPseq_peak_92847	77778470	77778475	3.75942	intron (NR_131178, intron 3 of 7)	235953	NM_032024	LRMDA	protein-coding
ZBTB48_ChIPseq_peak_356063	35390651	35390656	3.75942	intron (NM_024918, intron 6 of 10)	11501	NM_024918	DSN1	protein-coding
ZBTB48_ChIPseq_peak_450605	68010230	68010235	3.75942	Intergenic	315522	NR_130778	LINC02198	ncRNA
ZBTB48_ChIPseq_peak_375375	41110914	41110919	3.75942	Intergenic	-6418	NM_001080444	IGSF5	protein-coding
ZBTB48_ChIPseq_peak_282962	55817693	55817698	3.75942	intron (NM_001144965, intron 1 of 30)	1130	NM_015277	NEDD4L	protein-coding
ZBTB48_ChIPseq_peak_45276	151546828	151546833	3.75942	exon (NM_001301317, exon 9 of 14)	28558	NR_030280	MIR554	ncRNA
ZBTB48_ChIPseq_peak_519399	43206481	43206486	3.75942	intron (NM_015052, intron 2 of 29)	15989	NR_037508	MIR3943	ncRNA
ZBTB48_ChIPseq_peak_57610	203128570	203128575	3.75942	intron (NM_000674, intron 3 of 3)	16370	NM_004997	MYBPH	protein-coding
ZBTB48_ChIPseq_peak_79074	16688915	16688920	3.75942	intron (NM_152724, intron 7 of 7)	-124913	NM_001010908	C1QL3	protein-coding
ZBTB48_ChIPseq_peak_356932	36748866	36748871	3.75942	Intergenic	44963	NM_004613	TGM2	protein-coding
ZBTB48_ChIPseq_peak_487501	33440057	33440062	3.75942	Intergenic	17703	NM_152735	ZBTB9	protein-coding
ZBTB48_ChIPseq_peak_471260	171968296	171968301	3.75942	Intergenic	17719	NR_146726	LINC01944	ncRNA
ZBTB48_ChIPseq_peak_3441b	6293074	6293079	3.75942	intron (NM_012405, intron 3 of 4)	2968	NM_012405	ICMT	protein-coding
ZBTB48_ChIPseq_peak_509211	154696684	154696689	3.75942	Intergenic	-18786	NM_015553	IPCEF1	protein-coding
ZBTB48_ChIPseq_peak_174806	101248899	101248904	3.75942	Intergenic	-7855	NM_033110	GGACT	protein-coding
ZBTB48_ChIPseq_peak_273731	8775800	8775805	3.75942	intron (NM_015210, intron 4 of 16)	58433	NM_015210	MTCL1	protein-coding
ZBTB48_ChIPseq_peak_123767	82577885	82577890	3.75942	intron (NM_005040, intron 1 of 8)	33758	NM_005040	PRCP	protein-coding
ZBTB48_ChIPseq_peak_262419	70535166	70535171	3.75942	intron (NR_036488, intron 1 of 3)	53775	NR_036488	LINC00673	ncRNA
ZBTB48_ChIPseq_peak_582060	25629078	25629083	3.75942	Intergenic	-527380	NM_173699	MAGEB18	protein-coding
ZBTB48_ChIPseq_peak_511453	160628185	160628190	3.75942	Intergenic	51776	NM_003058	SLC22A2	protein-coding
ZBTB48_ChIPseq_peak_499682	96000354	96000359	3.75942	Intergenic	24971	NR_047502	MANEA-DT	ncRNA
ZBTB48_ChIPseq_peak_452849a	78240757	78240762	3.75942	intron (NM_000046, intron 4 of 7)	40851	NM_000046	ARSB	protein-coding
ZBTB48_ChIPseq_peak_532525a	129987398	129987403	3.75942	intron (NM_080385, intron 3 of 12)	2770	NM_080385	CPA5	protein-coding
ZBTB48_ChIPseq_peak_137275	39531927	39531932	3.75942	Intergenic	-232509	NM_153634	CPNE8	protein-coding
ZBTB48_ChIPseq_peak_100934d	103331225	103331230	3.75942	Intergenic	16800	NM_013274	POLL	protein-coding
ZBTB48_ChIPseq_peak_524738	98136427	98136432	3.75942	Intergenic	-106002	NM_018842	BAIAP2L1	protein-coding
ZBTB48_ChIPseq_peak_139289	49682808	49682813	3.75942	Intergenic	-6099	NM_006262	PRPH	protein-coding
ZBTB48_ChIPseq_peak_54111	182248866	182248871	3.75942	intron (NR_104175, intron 2 of 2)	34328	NR_104175	LINC01344	ncRNA
ZBTB48_ChIPseq_peak_232165b	3967944	3967949	3.75942	exon (NM_015113, exon 29 of 55)	78307	NM_015113	ZZEF1	protein-coding
ZBTB48_ChIPseq_peak_20580	31625880	31625885	3.75942	Intergenic	86852	NM_024522	NKAIN1	protein-coding
ZBTB48_ChIPseq_peak_174865	101380028	101380033	3.75942	intron (NR_047687, intron 1 of 7)	19451	NR_047687	NALCN-AS1	ncRNA
ZBTB48_ChIPseq_peak_520037	44442258	44442263	3.75942	intron (NM_015332, intron 4 of 5)	-77030	NM_001220	CAMK2B	protein-coding
ZBTB48_ChIPseq_peak_150864c	105051818	105051823	3.75942	intron (NM_001173982, intron 2 of 2)	66409	NR_037487	MIR3922	ncRNA
ZBTB48_ChIPseq_peak_170931a	66357618	66357623	3.75942	Intergenic	-82559	NR_132362	LINC01052	ncRNA
ZBTB48_ChIPseq_peak_186201	92557609	92557614	3.75942	intron (NM_001164779, intron 1 of 6)	15354	NM_004993	ATXN3	protein-coding
ZBTB48_ChIPseq_peak_54881	185082464	185082469	3.75942	Intergenic	43650	NM_030934	TRMT1L	protein-coding
ZBTB48_ChIPseq_peak_149711	99433181	99433186	3.75942	intron (NM_001352187, intron 17 of 25)	-53954	NR_110095	LOC101928937	ncRNA
ZBTB48_ChIPseq_peak_545690a	17489370	17489375	3.75942	intron (NM_006207, intron 5 of 6)	44638	NM_020749	MTUS1	protein-coding
ZBTB48_ChIPseq_peak_256210	55059155	55059160	3.75942	intron (NM_021626, intron 2 of 12)	3689	NM_021626	SCPEP1	protein-coding
ZBTB48_ChIPseq_peak_452891	78408404	78408409	3.75942	intron (NM_001713, intron 1 of 7)	802	NM_001713	BHMT	protein-coding
ZBTB48_ChIPseq_peak_172701	93419501	93419506	3.75942	intron (NM_004466, intron 7 of 7)	-45636	NR_046520	GPC5-AS1	ncRNA
ZBTB48_ChIPseq_peak_454260	87268917	87268922	3.75942	Intergenic	295777	NM_153354	TMEM161B	protein-coding
ZBTB48_ChIPseq_peak_421038	179451647	179451652	3.75942	intron (NM_003940, intron 10 of 20)	80716	NM_003940	USP13	protein-coding
ZBTB48_ChIPseq_peak_88097	68805310	68805315	3.75942	intron (NR_111909, intron 2 of 2)	33288	NM_178011	LRRTM3	protein-coding
ZBTB48_ChIPseq_peak_500569	106336232	106336237	3.75942	Intergenic	-197961	NM_001198	PRDM1	protein-coding
ZBTB48_ChIPseq_peak_260131	63468694	63468699	3.75942	Intergenic	15037	NR_131984	LINC02563	ncRNA
ZBTB48_ChIPseq_peak_246211	36501658	36501663	3.75942	Intergenic	-1967	NM_001004334	GPR179	protein-coding
ZBTB48_ChIPseq_peak_182450	68349611	68349616	3.75942	intron (NM_002877, intron 5 of 10)	59304	NM_002877	RAD51B	protein-coding
ZBTB48_ChIPseq_peak_147526	83539351	83539356	3.75942	Intergenic	458419	NM_152588	TMTC2	protein-coding
ZBTB48_ChIPseq_peak_530630	121817335	121817340	3.75942	Intergenic	-32993	NM_005763	AASS	protein-coding
ZBTB48_ChIPseq_peak_405026	15073425	15073430	3.75942	intron (NM_001291694, intron 9 of 13)	33417	NM_022497	MRPS25	protein-coding
ZBTB48_ChIPseq_peak_54112	182250679	182250684	3.75942	intron (NR_104175, intron 2 of 2)	32515	NR_104175	LINC01344	ncRNA
ZBTB48_ChIPseq_peak_456423a	110027839	110027844	3.75942	intron (NM_001039763, intron 1 of 13)	34609	NM_001039763	TMEM232	protein-coding
ZBTB48_ChIPseq_peak_359402	43905728	43905733	3.75942	Intergenic	-22525	NM_003064	SLPI	protein-coding
ZBTB48_ChIPseq_peak_384713	24601585	24601590	3.75942	Intergenic	24143	NM_019601	SUSD2	protein-coding
ZBTB48_ChIPseq_peak_16880	26277472	26277477	3.75942	Intergenic	-44106	NM_005563	STMN1	protein-coding
ZBTB48_ChIPseq_peak_511551	161352519	161352524	3.75942	Intergenic	-60238	NM_005922	MAP3K4	protein-coding
ZBTB48_ChIPseq_peak_420217	172727426	172727431	3.75942	intron (NM_031955, intron 4 of 10)	131630	NM_031955	SPATA16	protein-coding
ZBTB48_ChIPseq_peak_548534	26614892	26614897	3.75942	intron (NM_001322502, intron 1 of 1)	108278	NM_000680	ADRA1A	protein-coding
ZBTB48_ChIPseq_peak_435846	152463351	152463356	3.75942	intron (NM_001109977, intron 3 of 13)	132985	NM_001109977	FAM160A1	protein-coding
ZBTB48_ChIPseq_peak_265098b	73798430	73798435	3.75942	intron (NM_001080419, intron 1 of 15)	17512	NM_001080419	UNK	protein-coding
ZBTB48_ChIPseq_peak_397682	45765139	45765144	3.75942	intron (NM_148674, intron 15 of 24)	44359	NM_148674	SMC1B	protein-coding
ZBTB48_ChIPseq_peak_340102	178148633	178148638	3.75942	non-coding (NR_026966, exon 9 of 9)	-18776	NM_006164	NFE2L2	protein-coding
ZBTB48_ChIPseq_peak_579785	16471159	16471164	3.75942	Intergenic	174047	NR_039762	MIR548AM	ncRNA
ZBTB48_ChIPseq_peak_487542	33508455	33508460	3.75942	Intergenic	39613	NM_001188	BAK1	protein-coding
ZBTB48_ChIPseq_peak_281166a	46552973	46552978	3.75942	intron (NR_148999, intron 3 of 4)	2902	NR_148999	LOC100129878	ncRNA
ZBTB48_ChIPseq_peak_35756a	75723827	75723832	3.75942	intron (NM_152697, intron 6 of 23)	123262	NM_001001933	LHX8	protein-coding
ZBTB48_ChIPseq_peak_250375a	41946549	41946554	3.75942	Intergenic	22035	NM_145273	CD300LG	protein-coding
ZBTB48_ChIPseq_peak_96693	91900817	91900822	3.75942	Intergenic	-183689	NR_110655	LINC01375	ncRNA
ZBTB48_ChIPseq_peak_405691	17175272	17175277	3.75942	Intergenic	200586	NR_037465	MIR3714	ncRNA
ZBTB48_ChIPseq_peak_584636	44543131	44543136	3.75942	Intergenic	-140912	NM_173794	FUNDC1	protein-coding
ZBTB48_ChIPseq_peak_46299	154250037	154250042	3.75942	Intergenic	5000	NM_006118	HAX1	protein-coding
ZBTB48_ChIPseq_peak_394443	41766320	41766325	3.75942	intron (NM_001145398, intron 1 of 3)	2985	NM_003216	TEF	protein-coding
ZBTB48_ChIPseq_peak_585093b	46643142	46643147	3.75942	Intergenic	-24537	NM_032591	SLC9A7	protein-coding
ZBTB48_ChIPseq_peak_602964	145811062	145811067	3.75942	Intergenic	-80238	NM_001244892	CXorf51B	protein-coding
ZBTB48_ChIPseq_peak_78992	16430659	16430664	3.75942	Intergenic	-48281	NM_030664	PTER	protein-coding
ZBTB48_ChIPseq_peak_156274b	116938712	116938717	3.75942	Intergenic	-32513	NM_207436	LINC00173	ncRNA
ZBTB48_ChIPseq_peak_546255a	20082856	20082861	3.75942	Intergenic	28154	NM_001693	ATP6V1B2	protein-coding
ZBTB48_ChIPseq_peak_73349b	149001	149006	3.75942	Intergenic	-31402	NM_006624	ZMYND11	protein-coding
ZBTB48_ChIPseq_peak_484311	26044632	26044637	3.75942	promoter-TSS (NM_021062)	-749	NM_021062	HIST1H2BB	protein-coding
ZBTB48_ChIPseq_peak_43195	119708589	119708594	3.75942	intron (NR_125975, intron 4 of 6)	-25296	NM_015836	WARS2	protein-coding
ZBTB48_ChIPseq_peak_376430a	43567827	43567832	3.75942	Intergenic	-39185	NM_152507	UMODL1-AS1	ncRNA
ZBTB48_ChIPseq_peak_151401	106995070	106995075	3.75942	exon (NM_001206691, exon 1 of 18)	157	NM_002920	RFX4	protein-coding
ZBTB48_ChIPseq_peak_101136	103600100	103600105	3.75942	promoter-TSS (NM_173194)	-491	NM_014591	KCNIP2	protein-coding
ZBTB48_ChIPseq_peak_79668	21329149	21329154	3.75942	intron (NM_213569, intron 2 of 6)	106337	NM_001010896	C10orf113	protein-coding
ZBTB48_ChIPseq_peak_499845	98661712	98661717	3.75942	Intergenic	189307	NR_031579	MIR2113	ncRNA
ZBTB48_ChIPseq_peak_88191	69601769	69601774	3.75942	Intergenic	-3834	NM_021800	DNAJC12	protein-coding
ZBTB48_ChIPseq_peak_150016	101608856	101608861	3.75942	Intergenic	-4806	NM_145913	SLC5A8	protein-coding
ZBTB48_ChIPseq_peak_370077	19005617	19005622	3.75942	Intergenic	-20351	NM_006806	BTG3	protein-coding
ZBTB48_ChIPseq_peak_114060	9604262	9604267	3.75942	intron (NM_001143976, intron 6 of 10)	8030	NM_003390	WEE1	protein-coding
ZBTB48_ChIPseq_peak_360473	45911297	45911302	3.75942	intron (NM_001281784, intron 9 of 20)	-35947	NR_024594	LOC100131496	ncRNA
ZBTB48_ChIPseq_peak_130756	4142143	4142148	3.75942	Intergenic	-159531	NM_020367	PARP11	protein-coding
ZBTB48_ChIPseq_peak_487709b	33671172	33671177	3.75942	intron (NM_032340, intron 1 of 3)	5269	NR_037498	MIR3934	ncRNA
ZBTB48_ChIPseq_peak_78334b	14422479	14422484	3.75942	Intergenic	2795	NR_036181	MIR4293	ncRNA
ZBTB48_ChIPseq_peak_375380b	41122784	41122789	3.75942	intron (NM_001080444, intron 2 of 8)	5452	NM_001080444	IGSF5	protein-coding
ZBTB48_ChIPseq_peak_502483	111929245	111929250	3.75898	Intergenic	-1770	NM_147200	TRAF3IP2	protein-coding
ZBTB48_ChIPseq_peak_591922a	75059264	75059269	3.75898	Intergenic	-54187	NM_138703	MAGEE2	protein-coding
ZBTB48_ChIPseq_peak_370735	30085630	30085635	3.75898	Intergenic	172063	NM_013240	N6AMT1	protein-coding
ZBTB48_ChIPseq_peak_277510	24094396	24094401	3.75898	intron (NM_001258222, intron 1 of 4)	34102	NM_198991	KCTD1	protein-coding
ZBTB48_ChIPseq_peak_445822	34777672	34777677	3.75898	intron (NM_015577, intron 3 of 17)	-24749
ZBTB48_ChIPseq_peak_72109	242159079	242159084	3.75898	3' UTR (NM_001004343, exon 4 of 4)	3304	NM_001004343	MAP1LC3C	protein-coding
ZBTB48_ChIPseq_peak_19440	29494057	29494062	3.75898	intron (NM_005626, intron 1 of 5)	14578	NM_005626	SRSF4	protein-coding
ZBTB48_ChIPseq_peak_451235	71580196	71580201	3.75898	intron (NM_001286748, intron 4 of 11)	35886	NM_015084	MRPS27	protein-coding
ZBTB48_ChIPseq_peak_400669	4574228	4574233	3.75898	intron (NM_001168272, intron 4 of 60)	39198	NM_002222	ITPR1	protein-coding
ZBTB48_ChIPseq_peak_450113	65229928	65229933	3.75898	intron (NM_001006600, intron 1 of 23)	7548	NM_018695	ERBIN	protein-coding
ZBTB48_ChIPseq_peak_469104a	162865828	162865833	3.75898	intron (NM_004060, intron 1 of 6)	1253	NM_004060	CCNG1	protein-coding
ZBTB48_ChIPseq_peak_371391a	32932771	32932776	3.75898	TTS (NM_001321023)	1215	NM_001321023	LOC150051	protein-coding
ZBTB48_ChIPseq_peak_305623	32615805	32615810	3.75898	Intergenic	-18985	NR_110694	LINC01782	ncRNA
ZBTB48_ChIPseq_peak_528539	104975354	104975359	3.75898	intron (NM_001350746, intron 2 of 14)	-36130	NM_182691	SRPK2	protein-coding
ZBTB48_ChIPseq_peak_203805a	73334666	73334671	3.75898	Intergenic	-10157	NM_002499	NEO1	protein-coding
ZBTB48_ChIPseq_peak_200878	67663157	67663162	3.75898	intron (NM_001031715, intron 8 of 20)	-115623	NM_024666	AAGAB	protein-coding
ZBTB48_ChIPseq_peak_485076	28550561	28550566	3.75898	intron (NM_001329616, intron 3 of 5)	4549	NM_052923	ZBED9	protein-coding
ZBTB48_ChIPseq_peak_311415a	39690820	39690825	3.75898	intron (NM_001001414, intron 4 of 5)	3218	NM_001001414	NCCRP1	protein-coding
ZBTB48_ChIPseq_peak_510055	157745645	157745650	3.75898	promoter-TSS (NM_018452)	-356	NM_018452	TMEM242	protein-coding
ZBTB48_ChIPseq_peak_587157	53715567	53715572	3.75898	Intergenic	-1895	NM_031407	HUWE1	protein-coding
ZBTB48_ChIPseq_peak_68311	231946369	231946374	3.75898	intron (NM_001012957, intron 8 of 12)	7892	NR_002227	DISC2	ncRNA
ZBTB48_ChIPseq_peak_533302	131930190	131930195	3.75898	intron (NM_020911, intron 4 of 31)	-15428	NR_134565	LOC101928807	ncRNA
ZBTB48_ChIPseq_peak_305921b	33062191	33062196	3.75898	Intergenic	-9901	NM_004708	PDCD5	protein-coding
ZBTB48_ChIPseq_peak_81580	28966532	28966537	3.75898	5' UTR (NM_012342, exon 1 of 3)	110	NM_012342	BAMBI	protein-coding
ZBTB48_ChIPseq_peak_70813b	236952578	236952583	3.75898	Intergenic	-6001	NM_000254	MTR	protein-coding
ZBTB48_ChIPseq_peak_204483	74505629	74505634	3.75898	Intergenic	-3585	NM_022369	STRA6	protein-coding
ZBTB48_ChIPseq_peak_596202b	107071714	107071719	3.75898	intron (NM_012216, intron 1 of 9)	2632	NM_012216	MID2	protein-coding
ZBTB48_ChIPseq_peak_65041	226561508	226561513	3.75774	intron (NM_001618, intron 14 of 22)	34291	NM_001618	PARP1	protein-coding
ZBTB48_ChIPseq_peak_235055a	8093120	8093125	3.75774	exon (NM_017622, exon 1 of 1)	442	NM_017622	BORCS6	protein-coding
ZBTB48_ChIPseq_peak_68354	232058843	232058848	3.75774	intron (NM_001164541, intron 9 of 9)	-2735	NR_126441	DISC1-IT1	ncRNA
ZBTB48_ChIPseq_peak_484428	26333981	26333986	3.75774	Intergenic	-31404	NM_007047	BTN3A2	protein-coding
ZBTB48_ChIPseq_peak_203056	71547126	71547131	3.75774	intron (NM_024817, intron 4 of 16)	-65730	NR_120348	THSD4-AS1	ncRNA
ZBTB48_ChIPseq_peak_307870b	35466698	35466703	3.75774	Intergenic	-11747	NM_175872	ZNF792	protein-coding
ZBTB48_ChIPseq_peak_446111	36265857	36265862	3.75774	intron (NM_145000, intron 4 of 13)	-23478	NM_153013	NADK2	protein-coding
ZBTB48_ChIPseq_peak_303735	29793614	29793619	3.75774	intron (NR_040029, intron 9 of 9)	-89480	NM_006003	UQCRFS1	protein-coding
ZBTB48_ChIPseq_peak_308188j	35810691	35810696	3.75774	Intergenic	-9376	NM_001771	CD22	protein-coding
ZBTB48_ChIPseq_peak_201228a	68535907	68535912	3.75774	Intergenic	-13829	NM_017882	CLN6	protein-coding
ZBTB48_ChIPseq_peak_167436a	41634434	41634439	3.75774	promoter-TSS (NM_007187)	-957	NM_007187	WBP4	protein-coding
ZBTB48_ChIPseq_peak_579452	13928316	13928321	3.75774	intron (NM_001001994, intron 1 of 6)	28625	NM_005278	GPM6B	protein-coding
ZBTB48_ChIPseq_peak_307369	34707241	34707246	3.75711	intron (NM_001114093, intron 6 of 10)	-38213	NM_014686	KIAA0355	protein-coding
ZBTB48_ChIPseq_peak_102041	104911041	104911046	3.75666	intron (NM_001351175, intron 3 of 19)	2535	NM_012229	NT5C2	protein-coding
ZBTB48_ChIPseq_peak_445097a	32174253	32174258	3.75666	5' UTR (NM_022130, exon 1 of 4)	170	NM_022130	GOLPH3	protein-coding
ZBTB48_ChIPseq_peak_203617	72847236	72847241	3.75666	intron (NM_005744, intron 3 of 13)	-32320	NR_030359	MIR630	ncRNA
ZBTB48_ChIPseq_peak_205165	75197376	75197381	3.75666	non-coding (NR_135841, exon 3 of 5)	1857	NM_020447	FAM219B	protein-coding
ZBTB48_ChIPseq_peak_67860	230997367	230997372	3.75666	intron (NM_032800, intron 1 of 3)	-5587	NM_032800	C1orf198	protein-coding
ZBTB48_ChIPseq_peak_581725b	24162674	24162679	3.75666	Intergenic	-4430	NM_003410	ZFX	protein-coding
ZBTB48_ChIPseq_peak_65347	226911987	226911992	3.75513	intron (NM_002221, intron 2 of 7)	14887	NM_002221	ITPKB	protein-coding
ZBTB48_ChIPseq_peak_69896a	235534758	235534763	3.7551	intron (NM_001079515, intron 1 of 16)	4085	NM_003193	TBCE	protein-coding
ZBTB48_ChIPseq_peak_314884	44209636	44209641	3.7551	Intergenic	-10576	NM_019612	IRGC	protein-coding
ZBTB48_ChIPseq_peak_441062d	7869801	7869806	3.7551	promoter-TSS (NR_036553)	586	NM_002454	MTRR	protein-coding
ZBTB48_ChIPseq_peak_45494	152104557	152104562	3.7529	Intergenic	-16629	NM_007113	TCHH	protein-coding
ZBTB48_ChIPseq_peak_405328a	15713954	15713959	3.7529	intron (NM_001195098, intron 27 of 27)	24922	NR_036085	MIR3134	ncRNA
ZBTB48_ChIPseq_peak_80119a	22570489	22570494	3.7529	Intergenic	29490	NR_038921	LOC100130992	ncRNA
ZBTB48_ChIPseq_peak_457316	116176385	116176390	3.7529	Intergenic	-78482	NR_104678	LINC02214	ncRNA
ZBTB48_ChIPseq_peak_492523a	42499331	42499336	3.7529	Intergenic	-32427	NM_015255	UBR2	protein-coding
ZBTB48_ChIPseq_peak_108427	126111309	126111314	3.7529	Intergenic	-3766	NM_000274	OAT	protein-coding
ZBTB48_ChIPseq_peak_60616	210432368	210432373	3.7529	Intergenic	-24904	NR_024337	SERTAD4-AS1	ncRNA
ZBTB48_ChIPseq_peak_87567a	63863613	63863618	3.7529	Intergenic	54645	NM_032199	ARID5B	protein-coding
ZBTB48_ChIPseq_peak_599165	122986245	122986250	3.7529	Intergenic	-7415	NM_001167	XIAP	protein-coding
ZBTB48_ChIPseq_peak_56137c	200857657	200857662	3.7529	Intergenic	-2968	NM_018265	INAVA	protein-coding
ZBTB48_ChIPseq_peak_588436b	63304724	63304729	3.7529	Intergenic	120898	NM_152424	AMER1	protein-coding
ZBTB48_ChIPseq_peak_6034	9854531	9854536	3.7529	intron (NM_001009566, intron 1 of 18)	30051	NM_014944	CLSTN1	protein-coding
ZBTB48_ChIPseq_peak_62816	221401456	221401461	3.7529	Intergenic	108180	NR_024236	C1orf140	ncRNA
ZBTB48_ChIPseq_peak_402778	11499939	11499944	3.7529	intron (NM_001349238, intron 17 of 17)	110457	NM_014667	VGLL4	protein-coding
ZBTB48_ChIPseq_peak_424249	191845404	191845409	3.7529	Intergenic	-111013	NR_046596	FGF12-AS1	ncRNA
ZBTB48_ChIPseq_peak_489668a	36580141	36580146	3.7529	Intergenic	10146	NR_037491	MIR3925	ncRNA
ZBTB48_ChIPseq_peak_133523	12326353	12326358	3.7529	intron (NM_002336, intron 7 of 22)	61469	NR_036052	MIR1244-1	ncRNA
ZBTB48_ChIPseq_peak_356905a	36667942	36667947	3.7529	intron (NM_021215, intron 1 of 6)	5996	NM_021215	RPRD1B	protein-coding
ZBTB48_ChIPseq_peak_549829	30024975	30024980	3.7529	intron (NM_006571, intron 2 of 6)	11164	NM_006571	DCTN6	protein-coding
ZBTB48_ChIPseq_peak_530278	116809281	116809286	3.7529	intron (NM_021908, intron 9 of 15)	-13452	NR_002332	ST7-OT3	ncRNA
ZBTB48_ChIPseq_peak_76755	11725200	11725205	3.7529	Intergenic	-59154	NM_024693	ECHDC3	protein-coding
ZBTB48_ChIPseq_peak_405326	15704712	15704717	3.7529	Intergenic	34164	NR_036085	MIR3134	ncRNA
ZBTB48_ChIPseq_peak_369901	17574697	17574702	3.7529	intron (NR_136543, intron 1 of 4)	8000	NR_027790	MIR99AHG	ncRNA
ZBTB48_ChIPseq_peak_371498	33117748	33117753	3.7529	Intergenic	-13319	NM_020706	SCAF4	protein-coding
ZBTB48_ChIPseq_peak_281358	47110846	47110851	3.7529	intron (NM_001308006, intron 7 of 8)	22447	NM_006033	LIPG	protein-coding
ZBTB48_ChIPseq_peak_495645	56483122	56483127	3.7529	exon (NM_001723, exon 23 of 24)	24570	NM_001723	DST	protein-coding
ZBTB48_ChIPseq_peak_76994	12066330	12066335	3.7529	intron (NM_080599, intron 3 of 21)	18508	NM_015542	UPF2	protein-coding
ZBTB48_ChIPseq_peak_483071	19837285	19837290	3.7529	promoter-TSS (NM_001546)	-314	NM_001546	ID4	protein-coding
ZBTB48_ChIPseq_peak_590997a	71354429	71354434	3.7529	exon (NM_001013627, exon 4 of 8)	-2680	NM_001024455	RTL5	protein-coding
ZBTB48_ChIPseq_peak_459207a	131134107	131134112	3.7529	Intergenic	-1353	NM_133372	FNIP1	protein-coding
ZBTB48_ChIPseq_peak_259488c	61803088	61803093	3.7529	intron (NM_001003787, intron 3 of 12)	16240	NM_153335	STRADA	protein-coding
ZBTB48_ChIPseq_peak_463939	140923699	140923704	3.7529	intron (NM_001079812, intron 16 of 26)	-14177	NR_038333	LOC100505658	ncRNA
ZBTB48_ChIPseq_peak_502673	112742630	112742635	3.7529	Intergenic	74100	NM_001013734	RFPL4B	protein-coding
ZBTB48_ChIPseq_peak_452579	77166677	77166682	3.7529	Intergenic	-13801	NR_105012	LOC101929154	ncRNA
ZBTB48_ChIPseq_peak_477025	3027845	3027850	3.7529	TTS (NR_152848)	-2842	NM_001013680	HTATSF1P2	pseudo
ZBTB48_ChIPseq_peak_372079	34192828	34192833	3.7529	Intergenic	-6777	NM_019596	C21orf62	protein-coding
ZBTB48_ChIPseq_peak_494622	47202460	47202465	3.7529	exon (NM_014452, exon 5 of 6)	75221	NM_014452	TNFRSF21	protein-coding
ZBTB48_ChIPseq_peak_92723a	77280393	77280398	3.7529	intron (NM_001305581, intron 2 of 6)	-31821	NR_030337	MIR606	ncRNA
ZBTB48_ChIPseq_peak_259209	61310025	61310030	3.7529	intron (NM_025185, intron 5 of 24)	207545	NM_001915	CYB561	protein-coding
ZBTB48_ChIPseq_peak_202531f	70536760	70536765	3.7529	Intergenic	-146506	NM_005078	TLE3	protein-coding
ZBTB48_ChIPseq_peak_49832	161704261	161704266	3.7529	Intergenic	11820	NM_001002901	FCRLB	protein-coding
ZBTB48_ChIPseq_peak_54622	183765398	183765403	3.7529	intron (NM_001297669, intron 3 of 18)	-8815	NM_015149	RGL1	protein-coding
ZBTB48_ChIPseq_peak_91475	74466496	74466501	3.7529	intron (NM_001270680, intron 1 of 7)	14121	NM_138357	MCU	protein-coding
ZBTB48_ChIPseq_peak_452500b	76847663	76847668	3.7529	Intergenic	-59300	NM_018268	WDR41	protein-coding
ZBTB48_ChIPseq_peak_447044	40349301	40349306	3.7529	Intergenic	296910	NR_104633	LINC00603	ncRNA
ZBTB48_ChIPseq_peak_244193	31160686	31160691	3.7529	intron (NM_001303279, intron 1 of 21)	43503	NM_015194	MYO1D	protein-coding
ZBTB48_ChIPseq_peak_598936	121690078	121690083	3.7529	Intergenic	-628016	NM_000828	GRIA3	protein-coding
ZBTB48_ChIPseq_peak_589364	68077368	68077373	3.7529	Intergenic	28530	NM_004429	EFNB1	protein-coding
ZBTB48_ChIPseq_peak_494684a	47419729	47419734	3.7529	Intergenic	-25794	NM_012120	CD2AP	protein-coding
ZBTB48_ChIPseq_peak_98305	97878726	97878731	3.7529	Intergenic	-10744	NM_014803	ZNF518A	protein-coding
ZBTB48_ChIPseq_peak_28723	46572943	46572948	3.7529	intron (NM_001303427, intron 1 of 9)	23400	NM_003629	PIK3R3	protein-coding
ZBTB48_ChIPseq_peak_310733a	39014890	39014895	3.7529	intron (NM_000540, intron 70 of 105)	-72095	NR_134907	LOC105372397	ncRNA
ZBTB48_ChIPseq_peak_355071b	34050377	34050382	3.7529	intron (NM_007186, intron 4 of 34)	2576	NM_007186	CEP250	protein-coding
ZBTB48_ChIPseq_peak_248902	40174694	40174699	3.7529	intron (NM_001001349, intron 3 of 3)	2609	NM_017595	NKIRAS2	protein-coding
ZBTB48_ChIPseq_peak_452528	76955062	76955067	3.7529	Intergenic	-20542	NM_032109	OTP	protein-coding
ZBTB48_ChIPseq_peak_588802	65030804	65030809	3.7529	Intergenic	143295	NM_002444	MSN	protein-coding
ZBTB48_ChIPseq_peak_421178	180653795	180653800	3.7529	intron (NM_001013439, intron 4 of 17)	23563	NM_005087	FXR1	protein-coding
ZBTB48_ChIPseq_peak_38516	94127039	94127044	3.7529	intron (NM_003567, intron 2 of 11)	19885	NM_003567	BCAR3	protein-coding
ZBTB48_ChIPseq_peak_600594b	131315654	131315659	3.7529	Intergenic	36533	NM_021183	RAP2C	protein-coding
ZBTB48_ChIPseq_peak_137761	43646937	43646942	3.7529	Intergenic	97821	NR_146866	LINC02461	ncRNA
ZBTB48_ChIPseq_peak_600720	132091161	132091166	3.7529	exon (NM_001077188, exon 3 of 6)	4260	NM_147175	HS6ST2	protein-coding
ZBTB48_ChIPseq_peak_375737	42662354	42662359	3.7529	Intergenic	-26305	NM_058186	FAM3B	protein-coding
ZBTB48_ChIPseq_peak_512263a	165867073	165867078	3.7529	intron (NM_001130690, intron 3 of 21)	43985
ZBTB48_ChIPseq_peak_79139	16949356	16949361	3.7529	intron (NM_001081, intron 49 of 66)	-89905	NM_012425	RSU1	protein-coding
ZBTB48_ChIPseq_peak_38091	92788013	92788018	3.7529	intron (NM_024813, intron 7 of 12)	-23449	NM_007070	GLMN	protein-coding
ZBTB48_ChIPseq_peak_202698a	70761837	70761842	3.7529	Intergenic	36428	NR_146562	LINC02205	ncRNA
ZBTB48_ChIPseq_peak_406392a	24290039	24290044	3.7529	intron (NM_000461, intron 2 of 9)	97226	NR_121667	LOC101927854	ncRNA
ZBTB48_ChIPseq_peak_471068	171696844	171696849	3.7529	intron (NM_152277, intron 1 of 2)	13949	NM_152277	UBTD2	protein-coding
ZBTB48_ChIPseq_peak_200300	66881270	66881275	3.7529	intron (NR_110372, intron 1 of 4)	6744	NR_110372	LINC01169	ncRNA
ZBTB48_ChIPseq_peak_68039b	231331324	231331329	3.7529	intron (NM_001004342, intron 1 of 9)	-7953	NM_001256615	LOC149373	protein-coding
ZBTB48_ChIPseq_peak_272019a	465947	465952	3.7529	intron (NM_130386, intron 2 of 9)	34780	NM_030781	COLEC12	protein-coding
ZBTB48_ChIPseq_peak_247193	37611634	37611639	3.7529	Intergenic	-4109	NM_004774	MED1	protein-coding
ZBTB48_ChIPseq_peak_549076	27942665	27942670	3.7529	Intergenic	-1279	NM_001010906	NUGGC	protein-coding
ZBTB48_ChIPseq_peak_486932	32116599	32116604	3.7529	3' UTR (NM_030651, exon 4 of 4)	3119	NM_030651	PRRT1	protein-coding
ZBTB48_ChIPseq_peak_241781	26968922	26968927	3.7529	exon (NM_001321560, exon 7 of 39)	3253	NM_014680	KIAA0100	protein-coding
ZBTB48_ChIPseq_peak_24906	39450732	39450737	3.7529	Intergenic	-6182	NM_024595	AKIRIN1	protein-coding
ZBTB48_ChIPseq_peak_247092	37483091	37483096	3.7529	intron (NM_032875, intron 2 of 14)	74816	NM_032875	FBXL20	protein-coding
ZBTB48_ChIPseq_peak_28149a	45373063	45373068	3.7529	intron (NM_020365, intron 5 of 11)	-64449	NM_003738	PTCH2	protein-coding
ZBTB48_ChIPseq_peak_204780	74790892	74790897	3.7529	Intergenic	37288	NR_038448	UBL7-AS1	ncRNA
ZBTB48_ChIPseq_peak_34542a	65070554	65070559	3.7529	intron (NM_001293274, intron 4 of 25)	25026	NR_039957	MIR4794	ncRNA
ZBTB48_ChIPseq_peak_443025	16436244	16436249	3.7529	intron (NR_104625, intron 4 of 8)	4965	NR_104625	LINC02150	ncRNA
ZBTB48_ChIPseq_peak_54276	182687556	182687561	3.7529	Intergenic	5561	NR_146548	LINC01688	ncRNA
ZBTB48_ChIPseq_peak_356776	36473187	36473192	3.7529	intron (NM_001281495, intron 14 of 16)	-58310	NM_080607	VSTM2L	protein-coding
ZBTB48_ChIPseq_peak_37157	87448254	87448259	3.7529	intron (NM_001134492, intron 1 of 4)	67921	NM_012262	HS2ST1	protein-coding
ZBTB48_ChIPseq_peak_591998b	75524159	75524164	3.7529	Intergenic	-123885	NM_020932	MAGEE1	protein-coding
ZBTB48_ChIPseq_peak_595102a	101352108	101352113	3.7529	Intergenic	-28550	NM_080390	TCEAL2	protein-coding
ZBTB48_ChIPseq_peak_482622	17702648	17702653	3.7529	intron (NM_005124, intron 1 of 21)	-3711	NR_134616	LOC105374952	ncRNA
ZBTB48_ChIPseq_peak_530002	114086919	114086924	3.7529	intron (NM_148898, intron 2 of 17)	20364	NM_014491	FOXP2	protein-coding
ZBTB48_ChIPseq_peak_276835	21234073	21234078	3.7529	intron (NM_001308238, intron 1 of 8)	8774	NM_173505	ANKRD29	protein-coding
ZBTB48_ChIPseq_peak_598839	120614739	120614744	3.7529	Intergenic	109915	NR_037444	MIR3672	ncRNA
ZBTB48_ChIPseq_peak_138336	47920008	47920013	3.7529	Intergenic	111219	NR_149087	LINC02156	ncRNA
ZBTB48_ChIPseq_peak_450533	67584622	67584627	3.7529	intron (NM_181524, intron 1 of 9)	372	NM_181504	PIK3R1	protein-coding
ZBTB48_ChIPseq_peak_71626	240684857	240684862	3.75269	intron (NM_022469, intron 1 of 1)	44450
ZBTB48_ChIPseq_peak_303204b	28937781	28937786	3.75237	intron (NR_110759, intron 7 of 9)	-159812	NR_135636	LOC102724908	ncRNA
ZBTB48_ChIPseq_peak_18147	27800446	27800451	3.74909	intron (NM_006990, intron 1 of 8)	16250	NM_006990	WASF2	protein-coding
ZBTB48_ChIPseq_peak_1408	2324276	2324281	3.74909	intron (NM_007033, intron 1 of 6)	1064	NM_007033	RER1	protein-coding
ZBTB48_ChIPseq_peak_454550a	90352200	90352205	3.74909	intron (NR_003149, intron 85 of 89)	258017	NR_103548	LUCAT1	ncRNA
ZBTB48_ChIPseq_peak_502597a	112296182	112296187	3.74909	Intergenic	-65584	NR_149099	LINC02527	ncRNA
ZBTB48_ChIPseq_peak_207175	78798909	78798914	3.74909	promoter-TSS (NM_001083612)	-995	NM_001013619	HYKK	protein-coding
ZBTB48_ChIPseq_peak_547484	22907598	22907603	3.74909	intron (NM_147187, intron 1 of 9)	-18142	NR_038873	LOC286059	pseudo
ZBTB48_ChIPseq_peak_159317b	122310881	122310886	3.74909	intron (NM_001171993, intron 1 of 15)	-14114	NM_002150	HPD	protein-coding
ZBTB48_ChIPseq_peak_8252a	12599928	12599933	3.74909	Intergenic	32630	NR_003022	SNORA59B	snoRNA
ZBTB48_ChIPseq_peak_484251	25715200	25715205	3.74909	Intergenic	11588	NM_170745	HIST1H2AA	protein-coding
ZBTB48_ChIPseq_peak_54347	182988037	182988042	3.74909	Intergenic	-4556	NM_002293	LAMC1	protein-coding
ZBTB48_ChIPseq_peak_419397	169043014	169043019	3.74909	intron (NM_001205194, intron 1 of 15)	-122639	NR_134932	LOC105374205	ncRNA
ZBTB48_ChIPseq_peak_88777	70702488	70702493	3.74909	intron (NM_024045, intron 13 of 14)	-13389	NM_004728	DDX21	protein-coding
ZBTB48_ChIPseq_peak_543748	8814465	8814470	3.74909	Intergenic	-45847	NM_153332	ERI1	protein-coding
ZBTB48_ChIPseq_peak_485420a	29691159	29691164	3.74909	promoter-TSS (NM_001098478).2	44	NM_018950	HLA-F	protein-coding
ZBTB48_ChIPseq_peak_490313	37457485	37457490	3.74909	intron (NM_138493, intron 1 of 3)	10213	NM_138493	CCDC167	protein-coding
ZBTB48_ChIPseq_peak_205191	75222227	75222232	3.74909	intron (NM_004255, intron 1 of 4)	8266	NM_004255	COX5A	protein-coding
ZBTB48_ChIPseq_peak_366186	57481764	57481769	3.74909	intron (NM_000516, intron 6 of 12)	14547	NM_000516	GNAS	protein-coding
ZBTB48_ChIPseq_peak_319172b	49374634	49374639	3.74909	Intergenic	-1013	NM_014330	PPP1R15A	protein-coding
ZBTB48_ChIPseq_peak_600790	132377013	132377018	3.74909	Intergenic	-24639	NM_016521	TFDP3	protein-coding
ZBTB48_ChIPseq_peak_60904	211585239	211585244	3.74909	intron (NR_026761, intron 4 of 5)	29144	NM_032705	LINC00467	ncRNA
ZBTB48_ChIPseq_peak_507556	149038492	149038497	3.74909	Intergenic	-29777	NM_005715	UST	protein-coding
ZBTB48_ChIPseq_peak_240182	20087405	20087410	3.74909	intron (NM_001033554, intron 1 of 5)	28100	NM_152904	SPECC1	protein-coding
ZBTB48_ChIPseq_peak_61207a	212228890	212228895	3.74909	intron (NM_001286229, intron 4 of 12)	-19890	NM_015434	INTS7	protein-coding
ZBTB48_ChIPseq_peak_145582	66520012	66520017	3.74909	intron (NM_032338, intron 2 of 2)	-4517	NR_125724	LLPH-DT	ncRNA
ZBTB48_ChIPseq_peak_166307b	34357924	34357929	3.74909	Intergenic	-34280	NM_002915	RFC3	protein-coding
ZBTB48_ChIPseq_peak_133268b	11323153	11323158	3.74909	promoter-TSS (NM_001271592)	-625	NM_001271592	SMIM10L1	protein-coding
ZBTB48_ChIPseq_peak_318936c	49148946	49148951	3.74909	non-coding (NR_136241, exon 1 of 9)	621	NM_001217	CA11	protein-coding
ZBTB48_ChIPseq_peak_16807	26187954	26187959	3.74909	TTS (NM_178422)	-2007	NM_024037	AUNIP	protein-coding
ZBTB48_ChIPseq_peak_581718	24151483	24151488	3.74909	Intergenic	-15621	NM_003410	ZFX	protein-coding
ZBTB48_ChIPseq_peak_462178	137566936	137566941	3.74909	Intergenic	-17906	NM_004661	CDC23	protein-coding
ZBTB48_ChIPseq_peak_572558	133689393	133689398	3.74909	intron (NM_007313, intron 1 of 10)	-21247	NM_005157	ABL1	protein-coding
ZBTB48_ChIPseq_peak_320104b	50320172	50320177	3.74909	Intergenic	-1362	NM_030973	MED25	protein-coding
ZBTB48_ChIPseq_peak_488652	34949719	34949724	3.74909	exon (NM_015245, exon 4 of 24)	92683	NM_015245	ANKS1A	protein-coding
ZBTB48_ChIPseq_peak_128702a	407277	407282	3.74909	intron (NM_001042603, intron 24 of 27)	-35240	NM_016615	SLC6A13	protein-coding
ZBTB48_ChIPseq_peak_53756	181010705	181010710	3.74909	intron (NM_001310213, intron 3 of 6)	8146	NM_001531	MR1	protein-coding
ZBTB48_ChIPseq_peak_512337	166138544	166138549	3.74909	Intergenic	-62958	NM_006661	PDE10A	protein-coding
ZBTB48_ChIPseq_peak_150181	102204766	102204771	3.74909	intron (NM_024312, intron 1 of 20)	19877	NM_024312	GNPTAB	protein-coding
ZBTB48_ChIPseq_peak_593612	88091028	88091033	3.74909	Intergenic	88804	NM_033048	CPXCR1	protein-coding
ZBTB48_ChIPseq_peak_463391	139343715	139343720	3.74909	intron (NM_013982, intron 1 of 10)	79167	NM_004883	NRG2	protein-coding
ZBTB48_ChIPseq_peak_334524a	99953606	99953611	3.74909	promoter-TSS (NM_015904)	-226	NM_015904	EIF5B	protein-coding
ZBTB48_ChIPseq_peak_404831b	14692640	14692645	3.74909	promoter-TSS (NM_016474)	-611	NM_016474	CCDC174	protein-coding
ZBTB48_ChIPseq_peak_495495	54712026	54712031	3.74909	intron (NM_001010872, intron 1 of 4)	459	NM_001010872	FAM83B	protein-coding
ZBTB48_ChIPseq_peak_276282a	19834499	19834504	3.74909	Intergenic	85103	NM_005257	GATA6	protein-coding
ZBTB48_ChIPseq_peak_230533	1732141	1732146	3.74909	intron (NM_052928, intron 1 of 10)	1032	NM_052928	SMYD4	protein-coding
ZBTB48_ChIPseq_peak_533908	134215273	134215278	3.74909	intron (NM_020299, intron 1 of 9)	2931	NM_020299	AKR1B10	protein-coding
ZBTB48_ChIPseq_peak_426813	197653546	197653551	3.74909	intron (NM_032263, intron 6 of 11)	23248	NM_032263	IQCG	protein-coding
ZBTB48_ChIPseq_peak_137762	43657173	43657178	3.74909	Intergenic	108057	NR_146866	LINC02461	ncRNA
ZBTB48_ChIPseq_peak_378523	45872998	45873003	3.74909	intron (NR_047476, intron 2 of 3)	2167	NR_047476	LRRC3-DT	ncRNA
ZBTB48_ChIPseq_peak_87870	65293663	65293668	3.74909	intron (NM_001001330, intron 1 of 7)	-11830	NM_004241	JMJD1C	protein-coding
ZBTB48_ChIPseq_peak_307931a	35524315	35524320	3.74909	intron (NM_001037, intron 2 of 5)	2045	NM_001037	SCN1B	protein-coding
ZBTB48_ChIPseq_peak_214349	101785303	101785308	3.74909	intron (NM_014918, intron 1 of 2)	6832	NM_014918	CHSY1	protein-coding
ZBTB48_ChIPseq_peak_243314a	29690603	29690608	3.74909	intron (NM_001042492, intron 57 of 57)	-28037	NM_032932	RAB11FIP4	protein-coding
ZBTB48_ChIPseq_peak_1264b	2190077	2190082	3.74909	intron (NM_003036, intron 1 of 6)	29945	NM_003036	SKI	protein-coding
ZBTB48_ChIPseq_peak_220996	30718549	30718554	3.74909	exon (NM_006662, exon 5 of 34)	-3307	NR_002966	SNORA30	snoRNA
ZBTB48_ChIPseq_peak_495656	56550411	56550416	3.74909	intron (NM_183380, intron 5 of 93)	-42719	NM_001723	DST	protein-coding
ZBTB48_ChIPseq_peak_132193a	7080497	7080502	3.74909	promoter-TSS (NM_001144831)	555	NM_006331	EMG1	protein-coding
ZBTB48_ChIPseq_peak_104014b	114778936	114778941	3.74909	intron (NM_001198531, intron 4 of 12)	-26176	NR_132769	SNORA87	snoRNA
ZBTB48_ChIPseq_peak_36430	81618992	81618997	3.74909	Intergenic	404393	NR_125943	LOC101927434	ncRNA
ZBTB48_ChIPseq_peak_84356	43133204	43133209	3.74909	intron (NM_006955, intron 1 of 4)	1079	NM_006955	ZNF33B	protein-coding
ZBTB48_ChIPseq_peak_375250	40832722	40832727	3.74909	intron (NM_001317740, intron 1 of 5)	8944	NM_007341	SH3BGR	protein-coding
ZBTB48_ChIPseq_peak_253358	46499424	46499429	3.74909	intron (NM_001075099, intron 1 of 12)	8168	NM_003726	SKAP1	protein-coding
ZBTB48_ChIPseq_peak_10488	17218828	17218833	3.74909	Intergenic	-2669	NR_135056	LOC105376805	ncRNA
ZBTB48_ChIPseq_peak_459162	130947196	130947201	3.74909	intron (NM_001164389, intron 1 of 24)	23731	NM_016340	RAPGEF6	protein-coding
ZBTB48_ChIPseq_peak_214558c	102067977	102067982	3.74909	Intergenic	-37792	NM_002570	PCSK6	protein-coding
ZBTB48_ChIPseq_peak_353710	31943662	31943667	3.74909	Intergenic	45711	NM_016082	CDK5RAP1	protein-coding
ZBTB48_ChIPseq_peak_201457c	68864717	68864722	3.74909	intron (NM_001324014, intron 2 of 12)	-6589	NM_006091	CORO2B	protein-coding
ZBTB48_ChIPseq_peak_592694	79571758	79571763	3.74909	intron (NR_110646, intron 1 of 5)	19057	NR_110646	CHMP1B2P	pseudo
ZBTB48_ChIPseq_peak_589611	68404772	68404777	3.74909	intron (NR_103715, intron 1 of 4)	5374	NR_103715	LINC00269	ncRNA
ZBTB48_ChIPseq_peak_481121	13727012	13727017	3.74909	Intergenic	-15218	NM_005493	RANBP9	protein-coding
ZBTB48_ChIPseq_peak_457502	118460441	118460446	3.74909	intron (NM_001290322, intron 9 of 42)	-29889	NR_049892	MIR5706	ncRNA
ZBTB48_ChIPseq_peak_443104	16623826	16623831	3.74909	intron (NR_109946, intron 2 of 3)	-6661	NM_019000	RETREG1	protein-coding
ZBTB48_ChIPseq_peak_148694	95080225	95080230	3.74909	Intergenic	-35889	NM_020698	TMCC3	protein-coding
ZBTB48_ChIPseq_peak_139941	50578712	50578717	3.74909	intron (NM_001243775, intron 3 of 4)	16602	NM_016357	LIMA1	protein-coding
ZBTB48_ChIPseq_peak_447540	43224251	43224256	3.74909	intron (NR_072980, intron 1 of 3)	31299	NM_153361	NIM1K	protein-coding
ZBTB48_ChIPseq_peak_358806	42722773	42722778	3.74909	Intergenic	93443	NM_020433	JPH2	protein-coding
ZBTB48_ChIPseq_peak_47164b	155247817	155247822	3.74909	intron (NR_073074, intron 1 of 7)	601	NM_020897	HCN3	protein-coding
ZBTB48_ChIPseq_peak_507290	147841475	147841480	3.74909	intron (NM_001030060, intron 1 of 1)	11649	NM_001030060	SAMD5	protein-coding
ZBTB48_ChIPseq_peak_419330	167984266	167984271	3.74909	intron (NR_021485, intron 1 of 15)	16958	NR_021485	EGFEM1P	pseudo
ZBTB48_ChIPseq_peak_92593a	77043149	77043154	3.74909	intron (NR_120651, intron 1 of 3)	-12990	NR_038223	ZNF503-AS1	ncRNA
ZBTB48_ChIPseq_peak_88848	70828753	70828758	3.74909	Intergenic	-18447	NM_002727	SRGN	protein-coding
ZBTB48_ChIPseq_peak_539126	152084773	152084778	3.74909	intron (NM_170606, intron 1 of 58)	48315	NM_021230	KMT2C	protein-coding
ZBTB48_ChIPseq_peak_538284a	150786469	150786474	3.74909	intron (NM_001042535, intron 1 of 8)	2962	NM_031946	AGAP3	protein-coding
ZBTB48_ChIPseq_peak_6178a	9999247	9999252	3.74909	intron (NM_001316974, intron 2 of 7)	-3732	NM_022787	NMNAT1	protein-coding
ZBTB48_ChIPseq_peak_395529	43007713	43007718	3.74909	intron (NM_178136, intron 1 of 7)	3253	NM_032311	POLDIP3	protein-coding
ZBTB48_ChIPseq_peak_364925	55581383	55581388	3.74909	Intergenic	-207367	NR_110631	BMP7-AS1	ncRNA
ZBTB48_ChIPseq_peak_574055	135624406	135624411	3.74909	intron (NM_152572, intron 11 of 12)	-78620	NM_022779	DDX31	protein-coding
ZBTB48_ChIPseq_peak_60025	208141907	208141912	3.74909	Intergenic	-57226	NM_001773	CD34	protein-coding
ZBTB48_ChIPseq_peak_250121	41651982	41651987	3.74909	Intergenic	-28184	NM_001986	ETV4	protein-coding
ZBTB48_ChIPseq_peak_534904c	138595628	138595633	3.74909	intron (NM_020910, intron 4 of 19)	70434	NM_020910	KIAA1549	protein-coding
ZBTB48_ChIPseq_peak_80230	22889553	22889558	3.74909	intron (NM_005028, intron 3 of 9)	113482	NM_005028	PIP4K2A	protein-coding
ZBTB48_ChIPseq_peak_401872	9944915	9944920	3.74909	intron (NM_153481, intron 1 of 13)	405	NM_144640	IL17RE	protein-coding
ZBTB48_ChIPseq_peak_260519	64549242	64549247	3.74909	intron (NM_002737, intron 3 of 16)	-136272	NR_110822	PRKCA-AS1	ncRNA
ZBTB48_ChIPseq_peak_69669	235168205	235168210	3.74909	Intergenic	-68461	NR_125945	LOC101927851	ncRNA
ZBTB48_ChIPseq_peak_213151	99113876	99113881	3.74909	Intergenic	-56267	NM_182562	FAM169B	protein-coding
ZBTB48_ChIPseq_peak_477854	4374612	4374617	3.74909	Intergenic	-53622
ZBTB48_ChIPseq_peak_598748	119900498	119900503	3.74909	Intergenic	109279	NM_001145718	CT47B1	protein-coding
ZBTB48_ChIPseq_peak_433317	96494041	96494046	3.74909	Intergenic	-23682	NM_003728	UNC5C	protein-coding
ZBTB48_ChIPseq_peak_600709b	132045308	132045313	3.74909	intron (NM_001077188, intron 3 of 5)	50113	NM_147175	HS6ST2	protein-coding
ZBTB48_ChIPseq_peak_91826	75484888	75484893	3.74909	intron (NR_026592, intron 4 of 11)	5382	NR_026592	BMS1P4	pseudo
ZBTB48_ChIPseq_peak_134367	16044754	16044759	3.74909	intron (NM_007178, intron 4 of 9)	9468	NM_007178	STRAP	protein-coding
ZBTB48_ChIPseq_peak_104145b	115052890	115052895	3.74909	Intergenic	163500	NM_030756	TCF7L2	protein-coding
ZBTB48_ChIPseq_peak_489041c	35490456	35490461	3.74909	Intergenic	-9743	NM_003322	TULP1	protein-coding
ZBTB48_ChIPseq_peak_477300	3399356	3399361	3.74909	intron (NR_104448, intron 3 of 11)	45889	NM_015482	SLC22A23	protein-coding
ZBTB48_ChIPseq_peak_378079a	45426054	45426059	3.74909	Intergenic	-6150	NM_003274	TRAPPC10	protein-coding
ZBTB48_ChIPseq_peak_262917c	71307998	71308003	3.74909	intron (NM_012121, intron 1 of 1)	143	NM_012121	CDC42EP4	protein-coding
ZBTB48_ChIPseq_peak_86710a	53459084	53459089	3.74909	exon (NM_015235, exon 1 of 1)	269	NM_015235	CSTF2T	protein-coding
ZBTB48_ChIPseq_peak_201644	69061459	69061464	3.74909	Intergenic	32803	NR_036197	MIR4312	ncRNA
ZBTB48_ChIPseq_peak_38911	95359098	95359103	3.74909	intron (NM_001301079, intron 13 of 13)	32264	NM_001839	CNN3	protein-coding
ZBTB48_ChIPseq_peak_602139	138273902	138273907	3.74909	intron (NM_001139501, intron 2 of 7)	13281	NM_004114	FGF13	protein-coding
ZBTB48_ChIPseq_peak_394838	42195766	42195771	3.74909	promoter-TSS (NM_024821)	-858	NM_024821	CCDC134	protein-coding
ZBTB48_ChIPseq_peak_65793k	227920615	227920620	3.74909	exon (NM_023007, exon 5 of 6)	-2080	NM_053052	SNAP47	protein-coding
ZBTB48_ChIPseq_peak_480202	10932103	10932108	3.74909	TTS (NR_125851)	22217	NR_125851	LOC101928191	ncRNA
ZBTB48_ChIPseq_peak_10239b	16719390	16719395	3.74909	intron (NM_001271869, intron 2 of 3)	25867	NM_001114600	SZRD1	protein-coding
ZBTB48_ChIPseq_peak_576904	139135685	139135690	3.74909	intron (NM_181701, intron 1 of 11)	2000	NM_181701	QSOX2	protein-coding
ZBTB48_ChIPseq_peak_45846a	153600491	153600496	3.74909	promoter-TSS (NM_006271)	222	NM_005979	S100A13	protein-coding
ZBTB48_ChIPseq_peak_481790	15305110	15305115	3.74909	intron (NM_001267040, intron 1 of 17)	56026	NM_004973	JARID2	protein-coding
ZBTB48_ChIPseq_peak_457466a	118304387	118304392	3.74909	intron (NM_173666, intron 1 of 5)	-5892	NR_036052	MIR1244-1	ncRNA
ZBTB48_ChIPseq_peak_480950	13361012	13361017	3.74909	Intergenic	-32199	NM_016495	TBC1D7	protein-coding
ZBTB48_ChIPseq_peak_477758	4157109	4157114	3.74909	non-coding (NR_103764, exon 4 of 4)	20805	NR_103764	LOC100507506	ncRNA
ZBTB48_ChIPseq_peak_531379	128020276	128020281	3.74909	Intergenic	-6458	NR_148338	LOC107986845	ncRNA
ZBTB48_ChIPseq_peak_16462a	25671662	25671667	3.74909	intron (NM_014313, intron 3 of 6)	6875	NM_014313	TMEM50A	protein-coding
ZBTB48_ChIPseq_peak_243151	29257689	29257694	3.74909	intron (NR_144488, intron 3 of 9)	8937	NM_018404	ADAP2	protein-coding
ZBTB48_ChIPseq_peak_255846a	53315832	53315837	3.74909	Intergenic	-26487	NM_002126	HLF	protein-coding
ZBTB48_ChIPseq_peak_211500	91269682	91269687	3.74909	intron (NM_001287246, intron 2 of 22)	9126	NM_000057	BLM	protein-coding
ZBTB48_ChIPseq_peak_507868	149963154	149963159	3.74909	intron (NM_007044, intron 1 of 10)	6784	NM_007044	KATNA1	protein-coding
ZBTB48_ChIPseq_peak_277897	29286496	29286501	3.74909	Intergenic	-21812	NM_004775	B4GALT6	protein-coding
ZBTB48_ChIPseq_peak_389356	33202466	33202471	3.74909	intron (NM_000362, intron 1 of 4)	5666	NM_000362	TIMP3	protein-coding
ZBTB48_ChIPseq_peak_60533	209995704	209995709	3.74909	Intergenic	-5606	NM_014388	UTP25	protein-coding
ZBTB48_ChIPseq_peak_547374	22746731	22746736	3.74909	intron (NM_144962, intron 3 of 6)	11248	NR_125433	LOC101929237	ncRNA
ZBTB48_ChIPseq_peak_101323b	103910910	103910915	3.74909	TTS (NM_015062)	-1021	NM_004741	NOLC1	protein-coding
ZBTB48_ChIPseq_peak_405035	15086950	15086955	3.74909	3' UTR (NM_003298, exon 15 of 15)	19892	NM_022497	MRPS25	protein-coding
ZBTB48_ChIPseq_peak_107544	124060770	124060775	3.74909	intron (NM_001318189, intron 9 of 15)	29961	NM_144587	BTBD16	protein-coding
ZBTB48_ChIPseq_peak_306800b	34020707	34020712	3.74909	Intergenic	-7910	NM_000285	PEPD	protein-coding
ZBTB48_ChIPseq_peak_506295	139609873	139609878	3.74909	exon (NM_153235, exon 2 of 10)	3333	NM_153235	TXLNB	protein-coding
ZBTB48_ChIPseq_peak_100202	102190847	102190852	3.74909	Intergenic	-31963	NM_003393	WNT8B	protein-coding
ZBTB48_ChIPseq_peak_82376	30870548	30870553	3.74909	Intergenic	48097	NM_183058	LYZL2	protein-coding
ZBTB48_ChIPseq_peak_65229b	226785655	226785660	3.74909	intron (NM_001003665, intron 3 of 3)	49156	NM_001003665	STUM	protein-coding
ZBTB48_ChIPseq_peak_279883	43806967	43806972	3.74909	intron (NM_001008239, intron 2 of 3)	52981	NM_145055	C18orf25	protein-coding
ZBTB48_ChIPseq_peak_369834	16571904	16571909	3.74909	Intergenic	-134780	NM_003489	NRIP1	protein-coding
ZBTB48_ChIPseq_peak_270375b	79635198	79635203	3.74909	intron (NM_199287, intron 2 of 5)	1439	NM_199287	CCDC137	protein-coding
ZBTB48_ChIPseq_peak_36070	78178424	78178429	3.74909	intron (NM_201624, intron 20 of 23)	-29314	NM_015534	ZZZ3	protein-coding
ZBTB48_ChIPseq_peak_466787	150618657	150618662	3.74909	Intergenic	-13954	NM_000405	GM2A	protein-coding
ZBTB48_ChIPseq_peak_426767	197527829	197527834	3.74909	intron (NM_032773, intron 1 of 18)	9734	NM_032773	LRCH3	protein-coding
ZBTB48_ChIPseq_peak_44950a	151072686	151072691	3.74909	intron (NM_001323909, intron 5 of 7)	29608	NM_144618	GABPB2	protein-coding
ZBTB48_ChIPseq_peak_597571b	116577889	116577894	3.74909	Intergenic	529810	NM_033495	KLHL13	protein-coding
ZBTB48_ChIPseq_peak_452644	77502833	77502838	3.74909	intron (NM_001271769, intron 7 of 26)	87744	NM_003664	AP3B1	protein-coding
ZBTB48_ChIPseq_peak_468714	159525899	159525904	3.74909	intron (NM_052927, intron 1 of 3)	20551	NM_052927	PWWP2A	protein-coding
ZBTB48_ChIPseq_peak_43560	144954076	144954081	3.74909	intron (NR_144517, intron 4 of 42)	-21713	NM_014644	PDE4DIP	protein-coding
ZBTB48_ChIPseq_peak_480149	10828072	10828077	3.74909	intron (NM_001242385, intron 2 of 12)	3036	NM_005906	MAK	protein-coding
ZBTB48_ChIPseq_peak_459160	130941847	130941852	3.74909	intron (NM_001164389, intron 1 of 24)	29080	NM_016340	RAPGEF6	protein-coding
ZBTB48_ChIPseq_peak_363739	50509091	50509096	3.74909	Intergenic	-29641	NR_110016	LINC01429	ncRNA
ZBTB48_ChIPseq_peak_25321	40169088	40169093	3.74909	Intergenic	-11708	NM_016257	HPCAL4	protein-coding
ZBTB48_ChIPseq_peak_230827	2035310	2035315	3.74909	intron (NM_001256828, intron 5 of 10)	-43257	NM_017575	SMG6	protein-coding
ZBTB48_ChIPseq_peak_323817	58349148	58349153	3.74909	intron (NM_001204818, intron 1 of 3)	7488	NM_001204818	ZNF587B	protein-coding
ZBTB48_ChIPseq_peak_311919a	40407164	40407169	3.74909	intron (NM_003890, intron 9 of 35)	33367	NM_003890	FCGBP	protein-coding
ZBTB48_ChIPseq_peak_587286	54015519	54015524	3.74909	intron (NM_015107, intron 14 of 21)	54106	NM_015107	PHF8	protein-coding
ZBTB48_ChIPseq_peak_107000	123218879	123218884	3.74909	Intergenic	71947	NM_000141	FGFR2	protein-coding
ZBTB48_ChIPseq_peak_349995a	18650038	18650043	3.74909	intron (NM_080820, intron 4 of 5)	29312	NR_109955	LOC101929526	ncRNA
ZBTB48_ChIPseq_peak_469815b	168373700	168373705	3.74909	intron (NM_003062, intron 4 of 35)	-66530	NR_109897	LOC728095	ncRNA
ZBTB48_ChIPseq_peak_69058	234092520	234092525	3.74909	intron (NM_173508, intron 2 of 7)	52064	NM_173508	SLC35F3	protein-coding
ZBTB48_ChIPseq_peak_420048	171911911	171911916	3.74909	intron (NM_022763, intron 3 of 25)	153569	NM_022763	FNDC3B	protein-coding
ZBTB48_ChIPseq_peak_458944	129162381	129162386	3.74909	Intergenic	-78140	NM_175856	CHSY3	protein-coding
ZBTB48_ChIPseq_peak_451550	72746727	72746732	3.74909	Intergenic	-2377	NM_004472	FOXD1	protein-coding
ZBTB48_ChIPseq_peak_247779	38331256	38331261	3.74909	Intergenic	-2005	NM_016339	RAPGEFL1	protein-coding
ZBTB48_ChIPseq_peak_393860	41020279	41020284	3.74909	intron (NM_001282662, intron 1 of 14)	12442	NM_020831	MRTFA	protein-coding
ZBTB48_ChIPseq_peak_501532	109018025	109018030	3.74909	Intergenic	-54830	NR_033376	LINC00222	ncRNA
ZBTB48_ChIPseq_peak_386460	28122037	28122042	3.74909	Intergenic	75447	NM_002430	MN1	protein-coding
ZBTB48_ChIPseq_peak_421481	182664837	182664842	3.74909	intron (NM_001308101, intron 6 of 6)	33550	NM_020640	DCUN1D1	protein-coding
ZBTB48_ChIPseq_peak_589481a	68244129	68244134	3.74909	Intergenic	141234	NM_022368	PJA1	protein-coding
ZBTB48_ChIPseq_peak_497940	84479412	84479417	3.74909	Intergenic	60253	NR_136251	LOC105377879	ncRNA
ZBTB48_ChIPseq_peak_489722	36634202	36634207	3.74909	Intergenic	8699	NR_109836	PANDAR	ncRNA
ZBTB48_ChIPseq_peak_258095	58477576	58477581	3.74909	Intergenic	-7992	NM_032582	USP32	protein-coding
ZBTB48_ChIPseq_peak_316180b	45988161	45988166	3.74909	TTS (NM_005619)	8340	NM_005619	RTN2	protein-coding
ZBTB48_ChIPseq_peak_16851c	26233372	26233377	3.74909	promoter-TSS (NR_037481)	-6	NM_005563	STMN1	protein-coding
ZBTB48_ChIPseq_peak_443953	21737325	21737330	3.74909	Intergenic	-147236	NR_132787	SNORA105A	snoRNA
ZBTB48_ChIPseq_peak_307934	35526966	35526971	3.74909	3' UTR (NM_199037, exon 3 of 3)	-4442	NM_002151	HPN	protein-coding
ZBTB48_ChIPseq_peak_140306	51306982	51306987	3.74909	Intergenic	-11550	NM_014033	METTL7A	protein-coding
ZBTB48_ChIPseq_peak_242926	28919507	28919512	3.74909	intron (NR_015341, intron 1 of 8)	16026	NR_015341	SMURF2P1-LRRC37BP1	pseudo
ZBTB48_ChIPseq_peak_453898	82448323	82448328	3.74909	intron (NM_001318013, intron 3 of 7)	-75053	NM_174909	TMEM167A	protein-coding
ZBTB48_ChIPseq_peak_293467d	7693861	7693866	3.74909	promoter-TSS (NM_001171155)	576	NM_020196	XAB2	protein-coding
ZBTB48_ChIPseq_peak_132150a	7035715	7035720	3.74909	intron (NM_001007026, intron 1 of 9)	-1763	NM_001940	ATN1	protein-coding
ZBTB48_ChIPseq_peak_296302	11579505	11579510	3.74909	intron (NM_032281, intron 1 of 6)	12296	NM_001420	ELAVL3	protein-coding
ZBTB48_ChIPseq_peak_290878b	4577901	4577906	3.74909	Intergenic	-18132	NM_020241	SEMA6B	protein-coding
ZBTB48_ChIPseq_peak_350574a	21284252	21284257	3.74909	exon (NM_001317960, exon 1 of 30)	118	NM_012255	XRN2	protein-coding
ZBTB48_ChIPseq_peak_106539	121594244	121594249	3.74909	intron (NM_001256379, intron 14 of 15)	15477	NM_014937	INPP5F	protein-coding
ZBTB48_ChIPseq_peak_77993	13627909	13627914	3.74909	Intergenic	-1028	NM_003675	PRPF18	protein-coding
ZBTB48_ChIPseq_peak_255406	49149604	49149609	3.74909	intron (NM_001130528, intron 2 of 29)	-25277	NM_003971	SPAG9	protein-coding
ZBTB48_ChIPseq_peak_362954	49360956	49360961	3.74909	intron (NM_032521, intron 2 of 2)	12877	NM_032521	PARD6B	protein-coding
ZBTB48_ChIPseq_peak_179548	35089552	35089557	3.74909	intron (NM_021249, intron 1 of 12)	9835	NM_021249	SNX6	protein-coding
ZBTB48_ChIPseq_peak_421390	182082719	182082724	3.74909	Intergenic	121429	NR_040105	LINC01994	ncRNA
ZBTB48_ChIPseq_peak_83130	33962231	33962236	3.74909	Intergenic	99375	NR_038932	LINC00838	ncRNA
ZBTB48_ChIPseq_peak_278857	34505619	34505624	3.74909	intron (NM_001353918, intron 5 of 9)	-1844	NR_134585	LOC105372069	ncRNA
ZBTB48_ChIPseq_peak_159717	122823890	122823895	3.74909	intron (NM_198240, intron 9 of 23)	-56197	NR_045382	CLIP1-AS1	ncRNA
ZBTB48_ChIPseq_peak_81263	27653151	27653156	3.74909	Intergenic	50144	NM_001034842	PTCHD3	protein-coding
ZBTB48_ChIPseq_peak_144514	58280961	58280966	3.74909	intron (NR_148947, intron 1 of 3)	9302	NR_148947	LOC283387	ncRNA
ZBTB48_ChIPseq_peak_185617	91420785	91420790	3.74909	intron (NM_001322238, intron 1 of 14)	105691	NM_004755	RPS6KA5	protein-coding
ZBTB48_ChIPseq_peak_156119	116737205	116737210	3.74909	Intergenic	-22216	NM_015335	MED13L	protein-coding
ZBTB48_ChIPseq_peak_377864c	45211761	45211766	3.74909	intron (NM_003683, intron 2 of 12)	2345	NM_003683	RRP1	protein-coding
ZBTB48_ChIPseq_peak_142476a	54467614	54467619	3.74909	intron (NR_026655, intron 1 of 1)	7991	NR_026658	LOC100240735	ncRNA
ZBTB48_ChIPseq_peak_527467	101540628	101540633	3.74909	intron (NM_181552, intron 1 of 23)	79748	NM_001913	CUX1	protein-coding
ZBTB48_ChIPseq_peak_56041	200579500	200579505	3.74909	intron (NM_001305792, intron 2 of 27)	8464	NM_014875	KIF14	protein-coding
ZBTB48_ChIPseq_peak_159003	122024033	122024038	3.74909	Intergenic	-5115	NM_032590	KDM2B	protein-coding
ZBTB48_ChIPseq_peak_276914b	21452964	21452969	3.74909	promoter-TSS (NM_001127718)	-18	NM_000227	LAMA3	protein-coding
ZBTB48_ChIPseq_peak_282556	54613497	54613502	3.74909	intron (NM_052834, intron 24 of 26)	125851	NR_048536	LINC-ROR	ncRNA
ZBTB48_ChIPseq_peak_21459b	32798052	32798057	3.74909	intron (NM_004964, intron 12 of 13)	3786	NM_023009	MARCKSL1	protein-coding
ZBTB48_ChIPseq_peak_15648	24477834	24477839	3.74909	Intergenic	-8061	NM_021258	IL22RA1	protein-coding
ZBTB48_ChIPseq_peak_267409	76359009	76359014	3.74909	intron (NR_110847, intron 2 of 4)	1928	NR_110845	LOC101928674	ncRNA
ZBTB48_ChIPseq_peak_497272	78151862	78151867	3.74909	Intergenic	21875	NM_000863	HTR1B	protein-coding
ZBTB48_ChIPseq_peak_83666	35453819	35453824	3.74909	intron (NM_001352467, intron 2 of 3)	-2646	NM_001881	CREM	protein-coding
ZBTB48_ChIPseq_peak_185467	91128606	91128611	3.74909	intron (NM_001010854, intron 9 of 19)	19635	NR_110134	LOC101928909	ncRNA
ZBTB48_ChIPseq_peak_3983	6872187	6872192	3.74909	intron (NM_001349627, intron 2 of 3)	26805	NM_015215	CAMTA1	protein-coding
ZBTB48_ChIPseq_peak_6398	10278732	10278737	3.74909	intron (NM_015074, intron 1 of 46)	7970	NM_015074	KIF1B	protein-coding
ZBTB48_ChIPseq_peak_184028a	75763036	75763041	3.74909	TTS (NR_038421)	1931	NR_038421	LINC01220	ncRNA
ZBTB48_ChIPseq_peak_206930	78435073	78435078	3.74909	Intergenic	-6644	NM_005530	IDH3A	protein-coding
ZBTB48_ChIPseq_peak_153688a	111331742	111331747	3.74909	intron (NM_001286244, intron 7 of 9)	26660	NM_000432	MYL2	protein-coding
ZBTB48_ChIPseq_peak_458076	123802423	123802428	3.74909	Intergenic	-28212	NR_125774	LINC01170	ncRNA
ZBTB48_ChIPseq_peak_443383b	17017958	17017963	3.74909	Intergenic	-81575	NM_012334	MYO10	protein-coding
ZBTB48_ChIPseq_peak_418692	159498042	159498047	3.74909	intron (NM_001197114, intron 4 of 9)	-11643	NR_121669	IQCJ-SCHIP1-AS1	ncRNA
ZBTB48_ChIPseq_peak_89122f	71210990	71210995	3.74909	promoter-TSS (NM_012339)	-231	NM_012339	TSPAN15	protein-coding
ZBTB48_ChIPseq_peak_27475a	44395164	44395169	3.74909	intron (NM_001350620, intron 12 of 12)	-3826	NM_003976	ARTN	protein-coding
ZBTB48_ChIPseq_peak_424952b	194241103	194241108	3.74909	Intergenic	33236	NR_033929	LINC00884	ncRNA
ZBTB48_ChIPseq_peak_477741	4098599	4098604	3.74909	intron (NR_104463, intron 2 of 7)	-19144	NM_173563	FAM217A	protein-coding
ZBTB48_ChIPseq_peak_438998	1593047	1593052	3.74909	intron (NR_003263, intron 2 of 6)	1597	NR_003263	SDHAP3	pseudo
ZBTB48_ChIPseq_peak_243880	30496854	30496859	3.74909	intron (NM_001288755, intron 1 of 18)	-18266	NR_002222	ARGFXP2	pseudo
ZBTB48_ChIPseq_peak_25756	41068033	41068038	3.74909	Intergenic	63289	NM_014747	RIMS3	protein-coding
ZBTB48_ChIPseq_peak_76999	12076641	12076646	3.74909	intron (NM_080599, intron 2 of 21)	8197	NM_015542	UPF2	protein-coding
ZBTB48_ChIPseq_peak_276054b	19333906	19333911	3.74909	intron (NM_020774, intron 1 of 20)	12618	NM_020774	MIB1	protein-coding
ZBTB48_ChIPseq_peak_446748	38433434	38433439	3.74909	intron (NM_182798, intron 10 of 16)	-12142	NM_152403	EGFLAM	protein-coding
ZBTB48_ChIPseq_peak_276791	21159655	21159660	3.74909	intron (NM_000271, intron 1 of 24)	6924	NM_000271	NPC1	protein-coding
ZBTB48_ChIPseq_peak_374063	38122578	38122583	3.74909	TTS (NM_005069)	51159	NM_005069	SIM2	protein-coding
ZBTB48_ChIPseq_peak_144075	57677393	57677398	3.74909	intron (NM_001351213, intron 11 of 22)	-32419	NM_145064	STAC3	protein-coding
ZBTB48_ChIPseq_peak_91697	75205361	75205366	3.74909	intron (NM_001142353, intron 11 of 13)	-12044	NM_001024593	MSS51	protein-coding
ZBTB48_ChIPseq_peak_35322	68787650	68787655	3.74909	Intergenic	-89368	NM_024911	WLS	protein-coding
ZBTB48_ChIPseq_peak_82018	30023610	30023615	3.74909	intron (NM_001323599, intron 1 of 38)	1118	NM_003174	SVIL	protein-coding
ZBTB48_ChIPseq_peak_18591	28374277	28374282	3.74909	intron (NM_001990, intron 3 of 17)	40869	NM_001990	EYA3	protein-coding
ZBTB48_ChIPseq_peak_160437b	123733300	123733305	3.74909	intron (NM_001194995, intron 1 of 2)	15011	NM_152269	C12orf65	protein-coding
ZBTB48_ChIPseq_peak_445498	33470031	33470036	3.74909	Intergenic	29151	NM_152295	TARS	protein-coding
ZBTB48_ChIPseq_peak_600070b	129150059	129150064	3.74909	exon (NM_021946, exon 3 of 12)	10897	NM_021946	BCORL1	protein-coding
ZBTB48_ChIPseq_peak_59937	207914868	207914873	3.74909	Intergenic	-10513	NM_002389	CD46	protein-coding
ZBTB48_ChIPseq_peak_66485	228871388	228871393	3.74909	5' UTR (NM_021205, exon 1 of 3)	566	NM_021205	RHOU	protein-coding
ZBTB48_ChIPseq_peak_510543	158622968	158622973	3.74909	Intergenic	33591	NM_207118	GTF2H5	protein-coding
ZBTB48_ChIPseq_peak_224410	68878177	68878182	3.74909	intron (NM_024562, intron 1 of 17)	670	NM_024562	TANGO6	protein-coding
ZBTB48_ChIPseq_peak_76115	7944245	7944250	3.74909	intron (NM_031923, intron 2 of 6)	83780	NM_031923	TAF3	protein-coding
ZBTB48_ChIPseq_peak_594470	98107421	98107426	3.74909	Intergenic	1087418	NM_001127438	XRCC6P5	pseudo
ZBTB48_ChIPseq_peak_593691	88972169	88972174	3.74909	Intergenic	-204769	NM_138960	TGIF2LX	protein-coding
ZBTB48_ChIPseq_peak_23109b	36348689	36348694	3.74909	promoter-TSS (NM_012199)	-105	NM_012199	AGO1	protein-coding
ZBTB48_ChIPseq_peak_103971	114726255	114726260	3.74909	intron (NM_001198531, intron 4 of 12)	16248	NM_030756	TCF7L2	protein-coding
ZBTB48_ChIPseq_peak_529128	106397455	106397460	3.74909	Intergenic	-95823	NM_175884	CCDC71L	protein-coding
ZBTB48_ChIPseq_peak_109178	127183565	127183570	3.74909	Intergenic	-79373	NR_023362	TEX36-AS1	ncRNA
ZBTB48_ChIPseq_peak_125310	113064133	113064138	3.74909	intron (NM_000615, intron 2 of 18)	80488	NR_034101	NCAM1-AS1	ncRNA
ZBTB48_ChIPseq_peak_493990	44367517	44367522	3.74909	intron (NM_001253, intron 5 of 15)	12268	NM_001253	CDC5L	protein-coding
ZBTB48_ChIPseq_peak_515470	2396985	2396990	3.74909	intron (NM_001037283, intron 1 of 18)	2513	NM_003751	EIF3B	protein-coding
ZBTB48_ChIPseq_peak_580566b	18956476	18956481	3.74909	intron (NM_000292, intron 10 of 32)	46002	NM_000292	PHKA2	protein-coding
ZBTB48_ChIPseq_peak_592415	77321204	77321209	3.74909	Intergenic	-38460	NM_000291	PGK1	protein-coding
ZBTB48_ChIPseq_peak_505575b	136925412	136925417	3.74909	intron (NM_005923, intron 19 of 29)	-24838	NR_125858	LOC101928461	ncRNA
ZBTB48_ChIPseq_peak_511663b	161695221	161695226	3.74909	promoter-TSS (NM_020133)	-116	NM_020133	AGPAT4	protein-coding
ZBTB48_ChIPseq_peak_135545b	27397345	27397350	3.74909	intron (NM_015000, intron 1 of 13)	269	NM_015000	STK38L	protein-coding
ZBTB48_ChIPseq_peak_302947	28399855	28399860	3.74909	intron (NR_146735, intron 4 of 7)	-115009	NR_027301	LINC00662	ncRNA
ZBTB48_ChIPseq_peak_598264	118757685	118757690	3.74909	intron (NM_145799, intron 10 of 10)	-17841	NM_017544	NKRF	protein-coding
ZBTB48_ChIPseq_peak_140931a	52427115	52427120	3.74909	intron (NM_001202233, intron 1 of 7)	-4382	NM_002135	NR4A1	protein-coding
ZBTB48_ChIPseq_peak_88300	69852120	69852125	3.74909	Intergenic	-13752	NM_032578	MYPN	protein-coding
ZBTB48_ChIPseq_peak_76703	11624302	11624307	3.74909	intron (NR_125732, intron 2 of 2)	29484	NM_014688	USP6NL	protein-coding
ZBTB48_ChIPseq_peak_424044	190184236	190184241	3.74909	Intergenic	-16573	NM_207316	TMEM207	protein-coding
ZBTB48_ChIPseq_peak_538277a	150779504	150779509	3.74909	exon (NM_001136044, exon 2 of 3)	907	NM_031434	TMUB1	protein-coding
ZBTB48_ChIPseq_peak_542750	1929970	1929975	3.74909	intron (NM_014867, intron 1 of 1)	7928	NM_014867	KBTBD11	protein-coding
ZBTB48_ChIPseq_peak_388510	31565035	31565040	3.74909	intron (NR_024212, intron 1 of 5)	8899	NM_152267	RNF185	protein-coding
ZBTB48_ChIPseq_peak_253353	46488088	46488093	3.74909	intron (NM_001075099, intron 1 of 12)	19504	NM_003726	SKAP1	protein-coding
ZBTB48_ChIPseq_peak_10128b	16571056	16571061	3.74909	Intergenic	-7399	NM_030907	CPLANE2	protein-coding
ZBTB48_ChIPseq_peak_494717	47650128	47650133	3.74909	exon (NM_153839, exon 7 of 11)	-16151	NM_153838	ADGRF4	protein-coding
ZBTB48_ChIPseq_peak_36827	85431703	85431708	3.74909	intron (NM_153259, intron 1 of 13)	31100	NM_153259	MCOLN2	protein-coding
ZBTB48_ChIPseq_peak_591596	73627881	73627886	3.74909	Intergenic	-13445	NM_006517	SLC16A2	protein-coding
ZBTB48_ChIPseq_peak_313291	41940675	41940680	3.74909	intron (NM_001167871, intron 2 of 4)	4804	NM_018035	DMAC2	protein-coding
ZBTB48_ChIPseq_peak_281549	47451024	47451029	3.74909	intron (NM_001080467, intron 17 of 39)	110633	NR_117096	SNHG22	ncRNA
ZBTB48_ChIPseq_peak_425886	195896143	195896148	3.74909	Intergenic	26638	NM_001001699	LINC00885	ncRNA
ZBTB48_ChIPseq_peak_590473	70452448	70452453	3.74909	intron (NR_001568, intron 3 of 3)	9394	NM_000166	GJB1	protein-coding
ZBTB48_ChIPseq_peak_46017	153804505	153804510	3.74909	intron (NM_020699, intron 1 of 10)	38084	NR_126565	LOC343052	pseudo
ZBTB48_ChIPseq_peak_487408b	33313571	33313576	3.74909	Intergenic	-22780	NM_001350	DAXX	protein-coding
ZBTB48_ChIPseq_peak_583835	40736780	40736785	3.74909	Intergenic	-44333	NR_027761	LOC100132831	pseudo
ZBTB48_ChIPseq_peak_503832	123560130	123560135	3.74909	intron (NM_006073, intron 38 of 40)	-200617	NR_110844	TRDN-AS1	ncRNA
ZBTB48_ChIPseq_peak_73185a	245098663	245098668	3.74909	Intergenic	-34506	NM_032328	EFCAB2	protein-coding
ZBTB48_ChIPseq_peak_40316a	110144098	110144103	3.74909	Intergenic	2585	NR_029583	MIR197	ncRNA
ZBTB48_ChIPseq_peak_129259	1638607	1638612	3.74909	Intergenic	28952	NR_028415	LINC00942	ncRNA
ZBTB48_ChIPseq_peak_305144a	31759283	31759288	3.74909	intron (NR_138035, intron 1 of 3)	81146	NM_020856	TSHZ3	protein-coding
ZBTB48_ChIPseq_peak_572884a	134019822	134019827	3.74909	exon (NM_001318324, exon 12 of 36)	18876	NM_005085	NUP214	protein-coding
ZBTB48_ChIPseq_peak_284650	67834768	67834773	3.74909	intron (NM_001318520, intron 12 of 47)	38192	NM_173630	RTTN	protein-coding
ZBTB48_ChIPseq_peak_157063	118295796	118295801	3.74909	intron (NM_173598, intron 2 of 19)	110230	NM_173598	KSR2	protein-coding
ZBTB48_ChIPseq_peak_406115	23284450	23284455	3.74909	intron (NM_152653, intron 3 of 5)	39668	NM_152653	UBE2E2	protein-coding
ZBTB48_ChIPseq_peak_419866	171110348	171110353	3.74909	intron (NM_001161561, intron 1 of 31)	67847	NM_015028	TNIK	protein-coding
ZBTB48_ChIPseq_peak_58548	204563375	204563380	3.74909	Intergenic	77870	NM_002393	MDM4	protein-coding
ZBTB48_ChIPseq_peak_12475b	19771371	19771376	3.74909	intron (NM_001313932, intron 1 of 4)	39828	NM_004930	CAPZB	protein-coding
ZBTB48_ChIPseq_peak_67517b	230420356	230420361	3.74909	Intergenic	141316	NM_024554	PGBD5	protein-coding
ZBTB48_ChIPseq_peak_260484	64468271	64468276	3.74909	intron (NM_002737, intron 2 of 16)	-55301	NR_110822	PRKCA-AS1	ncRNA
ZBTB48_ChIPseq_peak_85278c	45399065	45399070	3.74909	intron (NR_033842, intron 2 of 7)	-7697	NM_001123376	TMEM72	protein-coding
ZBTB48_ChIPseq_peak_357449b	37591110	37591115	3.74909	intron (NM_021931, intron 1 of 21)	131	NM_021931	DHX35	protein-coding
ZBTB48_ChIPseq_peak_33128	59025190	59025195	3.74909	Intergenic	-12721	NM_145243	OMA1	protein-coding
ZBTB48_ChIPseq_peak_12132	19305039	19305044	3.74909	Intergenic	-22215	NM_001136265	IFFO2	protein-coding
ZBTB48_ChIPseq_peak_571918b	132821003	132821008	3.74909	intron (NM_020960, intron 1 of 17)	5020	NM_020960	GPR107	protein-coding
ZBTB48_ChIPseq_peak_588777b	64939775	64939780	3.74909	intron (NM_002444, intron 2 of 12)	52266	NM_002444	MSN	protein-coding
ZBTB48_ChIPseq_peak_25564	40614547	40614552	3.74909	Intergenic	-12492	NM_012421	RLF	protein-coding
ZBTB48_ChIPseq_peak_479508	8041657	8041662	3.74909	intron (NM_201280, intron 2 of 4)	22988	NR_037616	BLOC1S5-TXNDC5	ncRNA
ZBTB48_ChIPseq_peak_65711	227687738	227687743	3.74909	Intergenic	-63480	NM_032755	ZNF678	protein-coding
ZBTB48_ChIPseq_peak_590248	70139298	70139303	3.74909	Intergenic	-10733	NM_031276	TEX11	protein-coding
ZBTB48_ChIPseq_peak_258584	59633981	59633986	3.74909	Intergenic	34580	NM_199290	NACA2	protein-coding
ZBTB48_ChIPseq_peak_365155	55849041	55849046	3.74909	Intergenic	-7336	NM_001719	BMP7	protein-coding
ZBTB48_ChIPseq_peak_587053	53496417	53496422	3.74909	Intergenic	-35096	NM_004493	HSD17B10	protein-coding
ZBTB48_ChIPseq_peak_157622	120261683	120261688	3.74909	intron (NM_007174, intron 8 of 46)	53410	NM_007174	CIT	protein-coding
ZBTB48_ChIPseq_peak_596082b	106879660	106879665	3.74909	intron (NM_001204402, intron 1 of 3)	8008	NM_002764	PRPS1	protein-coding
ZBTB48_ChIPseq_peak_595140	101853796	101853801	3.74909	promoter-TSS (NM_001168478)	-298	NM_022838	ARMCX5	protein-coding
ZBTB48_ChIPseq_peak_587254	53955389	53955394	3.74909	Intergenic	114236	NM_015107	PHF8	protein-coding
ZBTB48_ChIPseq_peak_452215	75903406	75903411	3.74909	non-coding (NR_134278, exon 2 of 2)	1386	NR_134278	LOC101929109	ncRNA
ZBTB48_ChIPseq_peak_33705	62155975	62155980	3.74909	intron (NR_135160, intron 5 of 7)	35118	NM_032027	TM2D1	protein-coding
ZBTB48_ChIPseq_peak_97327	94550853	94550858	3.74909	Intergenic	-35733	NM_019053	EXOC6	protein-coding
ZBTB48_ChIPseq_peak_173422	97965890	97965895	3.74909	intron (NM_001306070, intron 2 of 7)	91342	NM_144778	MBNL2	protein-coding
ZBTB48_ChIPseq_peak_591240	72289819	72289824	3.74909	Intergenic	9530	NM_001012977	PABPC1L2A	protein-coding
ZBTB48_ChIPseq_peak_203931b	73659209	73659214	3.74909	intron (NM_005477, intron 1 of 7)	2394	NM_005477	HCN4	protein-coding
ZBTB48_ChIPseq_peak_62017	214554060	214554065	3.74909	intron (NM_005401, intron 13 of 18)	99497	NM_020197	SMYD2	protein-coding
ZBTB48_ChIPseq_peak_539148a	152120039	152120044	3.74909	intron (NM_170606, intron 1 of 58)	13049	NM_021230	KMT2C	protein-coding
ZBTB48_ChIPseq_peak_146221	69738987	69738992	3.74909	Intergenic	-3145	NM_000239	LYZ	protein-coding
ZBTB48_ChIPseq_peak_253727	46951012	46951017	3.74909	Intergenic	-19134	NM_005175	ATP5MC1	protein-coding
ZBTB48_ChIPseq_peak_505795	137859420	137859425	3.74909	Intergenic	-43891	NM_175747	OLIG3	protein-coding
ZBTB48_ChIPseq_peak_191328	102760520	102760525	3.74909	intron (NR_148552, intron 1 of 9)	11015	NM_014226	MOK	protein-coding
ZBTB48_ChIPseq_peak_590928	71282442	71282447	3.74909	intron (NM_001013627, intron 1 of 7)	18185	NR_002309	RPS26P11	pseudo
ZBTB48_ChIPseq_peak_502530	112042386	112042391	3.74909	intron (NM_002037, intron 3 of 13)	-1123	NM_002037	FYN	protein-coding
ZBTB48_ChIPseq_peak_190024	100755499	100755504	3.74909	Intergenic	11807	NR_106822	MIR6764	ncRNA
ZBTB48_ChIPseq_peak_106913	123005344	123005349	3.74909	Intergenic	285482	NM_000141	FGFR2	protein-coding
ZBTB48_ChIPseq_peak_353298	31329822	31329827	3.74909	intron (NM_053041, intron 1 of 8)	1990	NM_053041	COMMD7	protein-coding
ZBTB48_ChIPseq_peak_578247	140515110	140515115	3.74909	intron (NM_001354612, intron 1 of 8)	1668	NM_024757	EHMT1	protein-coding
ZBTB48_ChIPseq_peak_528496	104845204	104845209	3.74909	intron (NM_001350741, intron 2 of 16)	64318	NM_182691	SRPK2	protein-coding
ZBTB48_ChIPseq_peak_91403a	74335752	74335757	3.74909	intron (NM_001195518, intron 1 of 11)	50195	NM_006077	MICU1	protein-coding
ZBTB48_ChIPseq_peak_295281a	10620767	10620772	3.74909	Intergenic	-6715	NM_012289	KEAP1	protein-coding
ZBTB48_ChIPseq_peak_156113	116721797	116721802	3.74909	Intergenic	-6808	NM_015335	MED13L	protein-coding
ZBTB48_ChIPseq_peak_308689b	36303560	36303565	3.74909	exon (NM_021232, exon 2 of 11)	639	NM_021232	PRODH2	protein-coding
ZBTB48_ChIPseq_peak_77000	12080096	12080101	3.74909	intron (NM_080599, intron 1 of 21)	4742	NM_015542	UPF2	protein-coding
ZBTB48_ChIPseq_peak_96928	93633101	93633106	3.74909	Intergenic	36155	NM_152429	FGFBP3	protein-coding
ZBTB48_ChIPseq_peak_243180	29292836	29292841	3.74909	Intergenic	-5118	NM_032322	RNF135	protein-coding
ZBTB48_ChIPseq_peak_229686	867129	867134	3.74909	intron (NM_022463, intron 1 of 7)	15867	NM_022463	NXN	protein-coding
ZBTB48_ChIPseq_peak_372328a	34647547	34647552	3.74909	intron (NM_000628, intron 2 of 6)	8884	NM_000628	IL10RB	protein-coding
ZBTB48_ChIPseq_peak_307313b	34633047	34633052	3.74909	Intergenic	-30303	NM_015578	LSM14A	protein-coding
ZBTB48_ChIPseq_peak_254276	47682081	47682086	3.74909	intron (NM_001007226, intron 10 of 11)	28785	NM_007225	NXPH3	protein-coding
ZBTB48_ChIPseq_peak_600569b	131124629	131124634	3.74909	Intergenic	-32614	NM_016542	STK26	protein-coding
ZBTB48_ChIPseq_peak_501233	108274367	108274372	3.74909	intron (NM_007214, intron 1 of 20)	5113	NM_007214	SEC63	protein-coding
ZBTB48_ChIPseq_peak_592158	76521679	76521684	3.74909	Intergenic	-187966	NM_003868	FGF16	protein-coding
ZBTB48_ChIPseq_peak_533823	133981874	133981879	3.74909	intron (NM_032826, intron 8 of 9)	19951	NM_032826	SLC35B4	protein-coding
ZBTB48_ChIPseq_peak_600660	131862526	131862531	3.74909	intron (NM_001077188, intron 3 of 5)	60858	NR_046691	HS6ST2-AS1	ncRNA
ZBTB48_ChIPseq_peak_463247	139141357	139141362	3.74909	Intergenic	-15551	NR_105052	PSD2-AS1	ncRNA
ZBTB48_ChIPseq_peak_532308	129610205	129610210	3.74909	Intergenic	-17407	NM_003344	UBE2H	protein-coding
ZBTB48_ChIPseq_peak_26728	43170137	43170142	3.74909	TTS (NR_132737)	21481	NM_004559	YBX1	protein-coding
ZBTB48_ChIPseq_peak_149320	96813859	96813864	3.74909	Intergenic	-19495	NM_002595	CDK17	protein-coding
ZBTB48_ChIPseq_peak_148674	95039385	95039390	3.74909	intron (NM_020698, intron 1 of 3)	4951	NM_020698	TMCC3	protein-coding
ZBTB48_ChIPseq_peak_594452	97887505	97887510	3.74909	Intergenic	-1067973	NR_125391	DIAPH2-AS1	ncRNA
ZBTB48_ChIPseq_peak_33200b	59309578	59309583	3.74909	intron (NR_108106, intron 1 of 1)	58757	NR_034014	LINC01135	ncRNA
ZBTB48_ChIPseq_peak_149135	96252324	96252329	3.74909	promoter-TSS (NM_003095)	291	NR_135014	LOC105369921	ncRNA
ZBTB48_ChIPseq_peak_452016	74874102	74874107	3.74909	intron (NM_001345921, intron 5 of 13)	-33197	NM_001271529	ANKDD1B	protein-coding
ZBTB48_ChIPseq_peak_242671	28274039	28274044	3.74909	intron (NM_198529, intron 3 of 22)	5418	NM_198529	EFCAB5	protein-coding
ZBTB48_ChIPseq_peak_30962c	53147045	53147050	3.74909	Intergenic	16991	NM_023077	COA7	protein-coding
ZBTB48_ChIPseq_peak_347835d	3099074	3099079	3.74909	intron (NM_014948, intron 3 of 4)	11519	NR_038395	UBOX5-AS1	ncRNA
ZBTB48_ChIPseq_peak_547739	23316427	23316432	3.74909	Intergenic	-1185	NM_004901	ENTPD4	protein-coding
ZBTB48_ChIPseq_peak_490214	37289507	37289512	3.74909	intron (NR_130108, intron 12 of 12)	-32239	NM_003958	RNF8	protein-coding
ZBTB48_ChIPseq_peak_390197	36397997	36398002	3.74909	intron (NM_001082578, intron 1 of 13)	26586	NM_014309	RBFOX2	protein-coding
ZBTB48_ChIPseq_peak_308914c	36520091	36520096	3.74909	intron (NM_001199570, intron 1 of 12)	3480	NM_015526	CLIP3	protein-coding
ZBTB48_ChIPseq_peak_106649b	121943745	121943750	3.74909	Intergenic	225722	NR_039830	MIR4682	ncRNA
ZBTB48_ChIPseq_peak_135460	27023089	27023094	3.74909	Intergenic	-36960	NM_002223	ITPR2	protein-coding
ZBTB48_ChIPseq_peak_579508	14190970	14190975	3.74909	Intergenic	-71415	NR_110506	UBE2E4P	pseudo
ZBTB48_ChIPseq_peak_463055	138956145	138956150	3.74909	intron (NM_181838, intron 2 of 7)	15396	NM_003339	UBE2D2	protein-coding
ZBTB48_ChIPseq_peak_551868a	38889365	38889370	3.74909	intron (NR_027639, intron 11 of 19)	-13163	NR_145736	SNORD38D	snoRNA
ZBTB48_ChIPseq_peak_490624b	37905407	37905412	3.74909	intron (NM_021943, intron 2 of 5)	118102	NM_021943	ZFAND3	protein-coding
ZBTB48_ChIPseq_peak_150157	102097388	102097393	3.74909	intron (NM_020244, intron 1 of 8)	5973	NM_020244	CHPT1	protein-coding
ZBTB48_ChIPseq_peak_599339	123480854	123480859	3.74909	intron (NM_001114937, intron 1 of 3)	724	NM_002351	SH2D1A	protein-coding
ZBTB48_ChIPseq_peak_352120a	25700008	25700013	3.74909	Intergenic	-22470	NM_015655	ZNF337	protein-coding
ZBTB48_ChIPseq_peak_280841	46229362	46229367	3.74909	intron (NM_001142397, intron 7 of 12)	32393	NR_039897	MIR4743	ncRNA
ZBTB48_ChIPseq_peak_276424	20434918	20434923	3.74909	Intergenic	-68120	NR_110782	LOC101927571	ncRNA
ZBTB48_ChIPseq_peak_440468	6236616	6236621	3.74909	Intergenic	100787	NM_001001702	LINC02145	ncRNA
ZBTB48_ChIPseq_peak_443393a	17029834	17029839	3.74909	Intergenic	-93451	NM_012334	MYO10	protein-coding
ZBTB48_ChIPseq_peak_255916	53573613	53573618	3.74909	Intergenic	-74274	NM_012329	MMD	protein-coding
ZBTB48_ChIPseq_peak_69823	235442355	235442360	3.74866	intron (NM_001206794, intron 2 of 23)	48445	NM_016374	ARID4B	protein-coding
ZBTB48_ChIPseq_peak_441683b	10501734	10501739	3.74866	non-coding (NR_104606, exon 1 of 3)	1104	NR_104606	LINC02212	ncRNA
ZBTB48_ChIPseq_peak_373905	37939134	37939139	3.74866	intron (NM_001146077, intron 1 of 2)	9731	NM_012130	CLDN14	protein-coding
ZBTB48_ChIPseq_peak_497385b	79571102	79571107	3.74801	Intergenic	-6157	NM_001010844	IRAK1BP1	protein-coding
ZBTB48_ChIPseq_peak_600552	130986140	130986145	3.74801	Intergenic	-21471	NR_026975	FIRRE	ncRNA
ZBTB48_ChIPseq_peak_551412a	38036818	38036823	3.74801	intron (NM_001204878, intron 1 of 3)	-2572	NM_014462	LSM1	protein-coding
ZBTB48_ChIPseq_peak_490606	37837467	37837472	3.74801	intron (NM_021943, intron 1 of 5)	50162	NM_021943	ZFAND3	protein-coding
ZBTB48_ChIPseq_peak_450371	66720837	66720842	3.74801	Intergenic	221778	NR_147169	LINC02242	ncRNA
ZBTB48_ChIPseq_peak_497319	78993417	78993422	3.74801	Intergenic	-583842	NM_001010844	IRAK1BP1	protein-coding
ZBTB48_ChIPseq_peak_71062	237733247	237733252	3.74801	intron (NM_001035, intron 29 of 104)	98830	NR_039626	MIR4428	ncRNA
ZBTB48_ChIPseq_peak_36519	82327464	82327469	3.74801	intron (NM_001350698, intron 2 of 22)	60844	NM_012302	ADGRL2	protein-coding
ZBTB48_ChIPseq_peak_592613	78860119	78860124	3.74801	Intergenic	-237072	NM_004867	ITM2A	protein-coding
ZBTB48_ChIPseq_peak_509233b	154777609	154777614	3.74801	intron (NM_173515, intron 1 of 12)	54182	NM_173515	CNKSR3	protein-coding
ZBTB48_ChIPseq_peak_350581	21302238	21302243	3.74801	intron (NM_001317960, intron 1 of 29)	18104	NM_012255	XRN2	protein-coding
ZBTB48_ChIPseq_peak_309248c	36929849	36929854	3.74801	Intergenic	17775	NR_033748	LOC644189	pseudo
ZBTB48_ChIPseq_peak_137810	44153746	44153751	3.74801	intron (NM_001351338, intron 1 of 11)	1001	NM_016123	IRAK4	protein-coding
ZBTB48_ChIPseq_peak_194241a	106999872	106999877	3.74801	Intergenic	61429	NR_027457	LINC00221	ncRNA
ZBTB48_ChIPseq_peak_68414a	232225075	232225080	3.74801	Intergenic	163497	NR_126441	DISC1-IT1	ncRNA
ZBTB48_ChIPseq_peak_445788	34696918	34696923	3.74801	intron (NM_001145525, intron 4 of 19)	9256	NM_015577	RAI14	protein-coding
ZBTB48_ChIPseq_peak_590805b	71024532	71024537	3.74801	Intergenic	41394	NM_001145139	CXorf49B	protein-coding
ZBTB48_ChIPseq_peak_601115	133553002	133553007	3.74801	intron (NM_001015877, intron 9 of 10)	-41171	NM_000194	HPRT1	protein-coding
ZBTB48_ChIPseq_peak_281413b	47195045	47195050	3.74801	Intergenic	106646	NM_006033	LIPG	protein-coding
ZBTB48_ChIPseq_peak_601099	133498503	133498508	3.74801	Intergenic	-8837	NM_032335	PHF6	protein-coding
ZBTB48_ChIPseq_peak_36665a	84544205	84544210	3.74801	intron (NM_207578, intron 1 of 8)	549	NM_002731	PRKACB	protein-coding
ZBTB48_ChIPseq_peak_591972	75347712	75347717	3.74801	Intergenic	-45050	NM_016500	PBDC1	protein-coding
ZBTB48_ChIPseq_peak_311291a	39569885	39569890	3.74785	Intergenic	-5058	NM_001004318	ACP7	protein-coding
ZBTB48_ChIPseq_peak_69756b	235319560	235319565	3.74785	intron (NR_027762, intron 2 of 9)	5369	NM_015014	RBM34	protein-coding
ZBTB48_ChIPseq_peak_19433	29482676	29482681	3.74785	intron (NM_005626, intron 3 of 5)	25959	NM_005626	SRSF4	protein-coding
ZBTB48_ChIPseq_peak_507909b	150038913	150038918	3.74785	non-coding (NR_134652, exon 1 of 1)	158	NR_134652	LOC645967	ncRNA
ZBTB48_ChIPseq_peak_64862	226341704	226341709	3.74785	intron (NM_022735, intron 6 of 7)	6002	NR_146443	ACBD3-AS1	ncRNA
ZBTB48_ChIPseq_peak_204259b	74220658	74220663	3.74785	promoter-TSS (NR_040066)	-71	NR_040066	LOXL1-AS1	ncRNA
ZBTB48_ChIPseq_peak_70340a	236224830	236224835	3.74785	intron (NM_002508, intron 1 of 19)	3649	NM_002508	NID1	protein-coding
ZBTB48_ChIPseq_peak_156539c	117318023	117318028	3.74785	intron (NR_073189, intron 1 of 4)	1207	NM_003806	HRK	protein-coding
ZBTB48_ChIPseq_peak_303092	28752557	28752562	3.74785	Intergenic	-345036	NR_135636	LOC102724908	ncRNA
ZBTB48_ChIPseq_peak_64919a	226407200	226407205	3.74785	Intergenic	-4117	NM_031944	MIXL1	protein-coding
ZBTB48_ChIPseq_peak_462742	138514202	138514207	3.74785	intron (NM_022464, intron 1 of 9)	19861	NM_022464	SIL1	protein-coding
ZBTB48_ChIPseq_peak_234486c	7463813	7463818	3.74785	intron (NM_001198623, intron 4 of 4)	-1494	NM_015670	SENP3	protein-coding
ZBTB48_ChIPseq_peak_598457d	119005503	119005508	3.74785	promoter-TSS (NM_004541)	-229	NM_004541	NDUFA1	protein-coding
ZBTB48_ChIPseq_peak_70382	236271550	236271555	3.74785	Intergenic	-34280	NM_003272	GPR137B	protein-coding
ZBTB48_ChIPseq_peak_13585a	21645326	21645331	3.74785	intron (NM_001113348, intron 1 of 18)	25545	NR_038404	LOC100506801	ncRNA
ZBTB48_ChIPseq_peak_541996d	81862	81867	3.74785	intron (NM_001347682, intron 1 of 3)	4855	NM_001322047	LOC102724843	protein-coding
ZBTB48_ChIPseq_peak_16913a	26324590	26324595	3.74785	promoter-TSS (NM_000437)	56	NM_000437	PAFAH2	protein-coding
ZBTB48_ChIPseq_peak_324052a	58789876	58789881	3.74785	promoter-TSS (NM_021089)	-440	NM_021089	ZNF8	protein-coding
ZBTB48_ChIPseq_peak_261648b	66410128	66410133	3.74785	intron (NM_001278433, intron 1 of 10)	366	NM_002734	PRKAR1A	protein-coding
ZBTB48_ChIPseq_peak_311223c	39513397	39513402	3.74785	Intergenic	9837	NM_178820	FBXO27	protein-coding
ZBTB48_ChIPseq_peak_442776	14870775	14870780	3.74785	intron (NM_054027, intron 1 of 11)	1117	NM_054027	ANKH	protein-coding
ZBTB48_ChIPseq_peak_311710c	40000005	40000010	3.74785	TTS (NM_016941)	-5746	NM_182704	SELENOV	protein-coding
ZBTB48_ChIPseq_peak_462139a	137514145	137514150	3.74785	promoter-TSS (NM_005733)	211	NM_006696	BRD8	protein-coding
ZBTB48_ChIPseq_peak_150840	105015021	105015026	3.74785	intron (NM_001173982, intron 2 of 2)	29612	NR_037487	MIR3922	ncRNA
ZBTB48_ChIPseq_peak_312076	40678272	40678277	3.74785	Intergenic	-19377	NM_002446	MAP3K10	protein-coding
ZBTB48_ChIPseq_peak_372046c	34100353	34100358	3.74785	promoter-TSS (NM_003895)	-4	NM_003895	SYNJ1	protein-coding
ZBTB48_ChIPseq_peak_159211b	122214350	122214355	3.74785	3' UTR (NM_001080825, exon 12 of 12)	17242	NM_019034	RHOF	protein-coding
ZBTB48_ChIPseq_peak_68526	232505182	232505187	3.74785	Intergenic	146170	NM_020808	SIPA1L2	protein-coding
ZBTB48_ChIPseq_peak_46134a	153949286	153949291	3.74785	intron (NM_006694, intron 2 of 4)	1163	NM_006694	JTB	protein-coding
ZBTB48_ChIPseq_peak_200946	67844996	67845001	3.74785	intron (NM_145160, intron 2 of 21)	3656	NM_002757	MAP2K5	protein-coding
ZBTB48_ChIPseq_peak_312178b	40773447	40773452	3.74785	intron (NM_001626, intron 1 of 13)	-2191	NM_001626	AKT2	protein-coding
ZBTB48_ChIPseq_peak_200770b	67426913	67426918	3.74785	intron (NM_001145102, intron 1 of 8)	-3444	NM_005902	SMAD3	protein-coding
ZBTB48_ChIPseq_peak_367848f	60945606	60945611	3.74785	Intergenic	-3240	NM_005560	LAMA5	protein-coding
ZBTB48_ChIPseq_peak_306401	33578559	33578564	3.74785	intron (NR_135270, intron 1 of 20)	6775	NM_018025	GPATCH1	protein-coding
ZBTB48_ChIPseq_peak_69820	235436518	235436523	3.74785	intron (NM_001206794, intron 2 of 23)	54282	NM_016374	ARID4B	protein-coding
ZBTB48_ChIPseq_peak_69529	235007348	235007353	3.74785	Intergenic	92396	NR_125945	LOC101927851	ncRNA
ZBTB48_ChIPseq_peak_418447	157667001	157667006	3.74785	Intergenic	156949	NM_003030	SHOX2	protein-coding
ZBTB48_ChIPseq_peak_311759a	40050325	40050330	3.74785	Intergenic	-19489	NM_153232	EID2	protein-coding
ZBTB48_ChIPseq_peak_42250	115655565	115655570	3.74785	Intergenic	-23446	NM_005725	TSPAN2	protein-coding
ZBTB48_ChIPseq_peak_303905	30023973	30023978	3.74785	intron (NM_001146339, intron 4 of 4)	6484	NM_001146339	VSTM2B	protein-coding
ZBTB48_ChIPseq_peak_139513	50016775	50016780	3.74785	promoter-TSS (NM_012272)	-420	NM_012272	PRPF40B	protein-coding
ZBTB48_ChIPseq_peak_422107b	183874780	183874785	3.74785	intron (NM_004423, intron 1 of 14)	1498	NM_004423	DVL3	protein-coding
ZBTB48_ChIPseq_peak_310346	38636635	38636640	3.74785	intron (NM_015073, intron 12 of 21)	-17099	NR_145800	SNORD152	snoRNA
ZBTB48_ChIPseq_peak_312188i	40787080	40787085	3.74785	intron (NM_001626, intron 1 of 13)	1466	NR_030371	MIR641	ncRNA
ZBTB48_ChIPseq_peak_16433b	25558931	25558936	3.74785	promoter-TSS (NM_015484)	80	NM_015484	SYF2	protein-coding
ZBTB48_ChIPseq_peak_268552	77753617	77753622	3.74785	intron (NM_032647, intron 3 of 3)	1642	NM_005189	CBX2	protein-coding
ZBTB48_ChIPseq_peak_69572b	235052689	235052694	3.74785	Intergenic	47055	NR_125945	LOC101927851	ncRNA
ZBTB48_ChIPseq_peak_479306	7591155	7591160	3.74785	intron (NM_152551, intron 1 of 8)	725	NM_152551	SNRNP48	protein-coding
ZBTB48_ChIPseq_peak_460617b	133707049	133707054	3.74785	promoter-TSS (NM_001349365)	184	NM_003337	UBE2B	protein-coding
ZBTB48_ChIPseq_peak_66085	228298094	228298099	3.74785	Intergenic	-1083	NM_181441	MRPL55	protein-coding
ZBTB48_ChIPseq_peak_301972	18528132	18528137	3.74785	Intergenic	-2012	NM_032627	SSBP4	protein-coding
ZBTB48_ChIPseq_peak_449733d	61700017	61700022	3.74785	promoter-TSS (NM_001348077)	-232	NM_014473	DIMT1	protein-coding
ZBTB48_ChIPseq_peak_489654a	36561408	36561413	3.74785	promoter-TSS (NR_036610)	-680	NM_003017	SRSF3	protein-coding
ZBTB48_ChIPseq_peak_69213	234472134	234472139	3.74785	Intergenic	29923	NR_039818	MIR4671	ncRNA
ZBTB48_ChIPseq_peak_72761c	244395188	244395193	3.74785	Intergenic	-120747	NM_001012970	C1orf100	protein-coding
ZBTB48_ChIPseq_peak_590529b	70507286	70507291	3.74785	intron (NM_001145408, intron 3 of 12)	4246	NM_007363	NONO	protein-coding
ZBTB48_ChIPseq_peak_283154	56290924	56290929	3.74785	intron (NM_052947, intron 1 of 12)	5263	NM_052947	ALPK2	protein-coding
ZBTB48_ChIPseq_peak_32392	55181742	55181747	3.74785	intron (NM_001291333, intron 1 of 7)	249	NM_004623	TTC4	protein-coding
ZBTB48_ChIPseq_peak_47192b	155278091	155278096	3.74785	promoter-TSS (NM_001135822)	-446	NM_002004	FDPS	protein-coding
ZBTB48_ChIPseq_peak_304480	30738116	30738121	3.74785	Intergenic	-125182	NM_014717	ZNF536	protein-coding
ZBTB48_ChIPseq_peak_479288	7555087	7555092	3.74785	intron (NM_001008844, intron 1 of 23)	13281	NM_004415	DSP	protein-coding
ZBTB48_ChIPseq_peak_305797b	32867687	32867692	3.74785	intron (NM_001136156, intron 5 of 6)	28756	NR_046201	LOC400684	ncRNA
ZBTB48_ChIPseq_peak_72627	244140484	244140489	3.74785	intron (NR_033883, intron 1 of 11)	59782	NR_033883	LINC02774	ncRNA
ZBTB48_ChIPseq_peak_70918	237207751	237207756	3.74785	intron (NM_001035, intron 1 of 104)	2051	NM_001035	RYR2	protein-coding
ZBTB48_ChIPseq_peak_49905	161999005	161999010	3.74785	Intergenic	-4752	NM_015441	OLFML2B	protein-coding
ZBTB48_ChIPseq_peak_166185	33803246	33803251	3.74785	intron (NM_001243476, intron 5 of 17)	-23061	NM_052851	STARD13	protein-coding
ZBTB48_ChIPseq_peak_220475b	30075366	30075371	3.74785	promoter-TSS (NM_001127617)	-232	NM_000034	ALDOA	protein-coding
ZBTB48_ChIPseq_peak_405346	15865805	15865810	3.74785	intron (NM_001349279, intron 1 of 28)	-26116	NM_015199	ANKRD28	protein-coding
ZBTB48_ChIPseq_peak_400856c	5059759	5059764	3.74785	Intergenic	-38115	NR_037903	BHLHE40-AS1	ncRNA
ZBTB48_ChIPseq_peak_511241b	160114775	160114780	3.74785	promoter-TSS (NM_001322816)	-417	NM_000636	SOD2	protein-coding
ZBTB48_ChIPseq_peak_298355b	14318466	14318471	3.74785	Intergenic	-1471	NM_014921	ADGRL1	protein-coding
ZBTB48_ChIPseq_peak_64663b	226114443	226114448	3.74785	Intergenic	-2405	NM_013328	PYCR2	protein-coding
ZBTB48_ChIPseq_peak_243697	30185611	30185616	3.74785	intron (NM_018405, intron 1 of 3)	480	NM_018405	COPRS	protein-coding
ZBTB48_ChIPseq_peak_452752	77933457	77933462	3.74785	intron (NM_005779, intron 1 of 4)	11189	NM_005779	LHFPL2	protein-coding
ZBTB48_ChIPseq_peak_69019	233882120	233882125	3.74785	Intergenic	122224	NR_039625	MIR4427	ncRNA
ZBTB48_ChIPseq_peak_159853	122994496	122994501	3.74785	intron (NR_036434, intron 8 of 10)	-8878	NM_017612	ZCCHC8	protein-coding
ZBTB48_ChIPseq_peak_56980a	202025797	202025802	3.74785	Intergenic	46109	NM_004433	ELF3	protein-coding
ZBTB48_ChIPseq_peak_476231c	180688163	180688168	3.74785	promoter-TSS (NM_001346051)	-46	NM_032765	TRIM52	protein-coding
ZBTB48_ChIPseq_peak_303696b	29747646	29747651	3.74785	Intergenic	-43512	NM_006003	UQCRFS1	protein-coding
ZBTB48_ChIPseq_peak_296981a	12807446	12807451	3.74785	promoter-TSS (NM_032301)	7	NM_032301	FBXW9	protein-coding
ZBTB48_ChIPseq_peak_547213a	22530529	22530534	3.74785	Intergenic	-3870	NM_018688	BIN3	protein-coding
ZBTB48_ChIPseq_peak_68964	233736713	233736718	3.74785	Intergenic	-13035	NM_002245	KCNK1	protein-coding
ZBTB48_ChIPseq_peak_47129a	155214386	155214391	3.74785	5' UTR (NM_001005742, exon 1 of 12)	265	NM_000157	GBA	protein-coding
ZBTB48_ChIPseq_peak_542949	2260894	2260899	3.74785	Intergenic	219557	NR_125423	LOC101927815	ncRNA
ZBTB48_ChIPseq_peak_306340	33524612	33524617	3.74785	intron (NM_033103, intron 2 of 14)	31210	NM_033103	RHPN2	protein-coding
ZBTB48_ChIPseq_peak_451547	72742613	72742618	3.74785	3' UTR (NM_004472, exon 2 of 2)	1737	NM_004472	FOXD1	protein-coding
ZBTB48_ChIPseq_peak_311864b	40330105	40330110	3.74785	intron (NM_001436, intron 4 of 8)	-5234	NM_004714	DYRK1B	protein-coding
ZBTB48_ChIPseq_peak_200451	67033415	67033420	3.74785	intron (NR_027654, intron 4 of 4)	38743	NM_005585	SMAD6	protein-coding
ZBTB48_ChIPseq_peak_312330c	40936594	40936599	3.74785	Intergenic	-4664	NM_013376	SERTAD1	protein-coding
ZBTB48_ChIPseq_peak_63376	223688915	223688920	3.74785	Intergenic	122202	NM_152610	CCDC185	protein-coding
ZBTB48_ChIPseq_peak_304098	30238775	30238780	3.74785	Intergenic	-32081	NM_031448	C19orf12	protein-coding
ZBTB48_ChIPseq_peak_519343a	42951661	42951666	3.74785	promoter-TSS (NM_024054)	26	NM_024054	C7orf25	protein-coding
ZBTB48_ChIPseq_peak_480152	10832391	10832396	3.74785	intron (NR_134935, intron 1 of 14)	-1283	NM_005906	MAK	protein-coding
ZBTB48_ChIPseq_peak_53059	179022378	179022383	3.74785	intron (NM_014864, intron 3 of 7)	27121	NM_014864	FAM20B	protein-coding
ZBTB48_ChIPseq_peak_307780	35328340	35328345	3.74785	Intergenic	-4569	NR_033982	LINC01801	ncRNA
ZBTB48_ChIPseq_peak_548208	25816517	25816522	3.74785	intron (NM_022659, intron 6 of 15)	86121	NM_022659	EBF2	protein-coding
ZBTB48_ChIPseq_peak_132218c	7125844	7125849	3.74785	promoter-TSS (NM_005768)	-4	NM_005768	LPCAT3	protein-coding
ZBTB48_ChIPseq_peak_422181	183966761	183966766	3.74785	promoter-TSS (NM_032331)	-4	NM_005787	ALG3	protein-coding
ZBTB48_ChIPseq_peak_70264	236145411	236145416	3.74785	intron (NM_002508, intron 15 of 19)	83068	NM_002508	NID1	protein-coding
ZBTB48_ChIPseq_peak_535102	139045254	139045259	3.74785	intron (NM_016019, intron 1 of 9)	664	NM_016019	LUC7L2	protein-coding
ZBTB48_ChIPseq_peak_422005	183733612	183733617	3.74785	intron (NM_001023587, intron 1 of 6)	2134	NM_005688	ABCC5	protein-coding
ZBTB48_ChIPseq_peak_322851	55912127	55912132	3.74785	TTS (NM_014501)	1896	NR_145781	SNORD157	snoRNA
ZBTB48_ChIPseq_peak_311641	39928981	39928986	3.74785	Intergenic	-2323	NM_001020	RPS16	protein-coding
ZBTB48_ChIPseq_peak_501483b	108878697	108878702	3.74785	Intergenic	-2327	NM_001455	FOXO3	protein-coding
ZBTB48_ChIPseq_peak_307982b	35573130	35573135	3.74785	intron (NR_024561, intron 2 of 3)	24043	NR_024561	HPN-AS1	ncRNA
ZBTB48_ChIPseq_peak_143745	57145196	57145201	3.74785	intron (NM_000946, intron 1 of 12)	948	NM_000946	PRIM1	protein-coding
ZBTB48_ChIPseq_peak_260430c	64370682	64370687	3.74785	intron (NM_002737, intron 2 of 16)	42288	NR_110822	PRKCA-AS1	ncRNA
ZBTB48_ChIPseq_peak_529812d	112090818	112090823	3.74785	exon (NM_001550, exon 1 of 12)	257	NM_001550	IFRD1	protein-coding
ZBTB48_ChIPseq_peak_92441	76839369	76839374	3.74785	Intergenic	19877	NM_016364	DUSP13	protein-coding
ZBTB48_ChIPseq_peak_64987	226500447	226500452	3.74785	Intergenic	-3000	NM_173083	LIN9	protein-coding
ZBTB48_ChIPseq_peak_169614	50951269	50951274	3.74785	intron (NR_109974, intron 2 of 6)	150314	NR_125753	DLEU1-AS1	ncRNA
ZBTB48_ChIPseq_peak_309281	36979231	36979236	3.74785	intron (NM_001145344, intron 1 of 4)	1104	NM_032838	ZNF566	protein-coding
ZBTB48_ChIPseq_peak_147256	80160696	80160701	3.74785	Intergenic	-75821	NM_002583	PAWR	protein-coding
ZBTB48_ChIPseq_peak_41611	113459978	113459983	3.74785	exon (NM_001166496, exon 4 of 5)	-5992	NR_002796	AKR7A2P1	pseudo
ZBTB48_ChIPseq_peak_419389	168962312	168962317	3.74785	intron (NM_001205194, intron 1 of 15)	-96792	NM_004991	MECOM	protein-coding
ZBTB48_ChIPseq_peak_526811b	100813229	100813234	3.74785	TTS (NM_198571)	-4379	NM_003378	VGF	protein-coding
ZBTB48_ChIPseq_peak_102730	105841835	105841840	3.74785	intron (NM_000494, intron 1 of 55)	3801	NM_000494	COL17A1	protein-coding
ZBTB48_ChIPseq_peak_310937c	39223089	39223094	3.74785	intron (NM_144691, intron 18 of 20)	12023	NM_144691	CAPN12	protein-coding
ZBTB48_ChIPseq_peak_381064b	18484538	18484543	3.74785	intron (NM_015241, intron 1 of 31)	-20813	NR_030378	MIR648	ncRNA
ZBTB48_ChIPseq_peak_59092	205428265	205428270	3.74785	intron (NR_148934, intron 2 of 2)	-3053	NR_103783	BLACAT1	ncRNA
ZBTB48_ChIPseq_peak_65977a	228173913	228173918	3.74785	Intergenic	19203	NR_153418	LOC107985355	ncRNA
ZBTB48_ChIPseq_peak_247676b	38210940	38210945	3.74785	promoter-TSS (NM_014815)	-53	NM_014815	MED24	protein-coding
ZBTB48_ChIPseq_peak_312752	41325229	41325234	3.74785	Intergenic	-8226	NR_144551	CYP2T1P	pseudo
ZBTB48_ChIPseq_peak_267208	76172698	76172703	3.74785	intron (NM_003258, intron 4 of 6)	8074	NM_004710	SYNGR2	protein-coding
ZBTB48_ChIPseq_peak_311266d	39548078	39548083	3.74785	Intergenic	-24844	NM_178820	FBXO27	protein-coding
ZBTB48_ChIPseq_peak_408330	45638814	45638819	3.74768	intron (NM_014240, intron 1 of 7)	2493	NM_014240	LIMD1	protein-coding
ZBTB48_ChIPseq_peak_495615	56242531	56242536	3.74768	intron (NM_001318752, intron 1 of 28)	16393	NM_030820	COL21A1	protein-coding
ZBTB48_ChIPseq_peak_272478	2974817	2974822	3.74768	intron (NM_014646, intron 1 of 19)	-28198	NR_026659	LOC727896	pseudo
ZBTB48_ChIPseq_peak_573540	134805326	134805331	3.74768	intron (NM_004269, intron 4 of 7)	149946	NM_004269	MED27	protein-coding
ZBTB48_ChIPseq_peak_273238	7042625	7042630	3.74768	intron (NM_005559, intron 8 of 62)	75186	NM_005559	LAMA1	protein-coding
ZBTB48_ChIPseq_peak_298984c	15217968	15217973	3.74768	promoter-TSS (NM_033025)	-205	NM_033025	SYDE1	protein-coding
ZBTB48_ChIPseq_peak_187335a	94496133	94496138	3.74768	intron (NM_023112, intron 1 of 5)	3411	NM_023112	OTUB2	protein-coding
ZBTB48_ChIPseq_peak_19664	29818171	29818176	3.74768	Intergenic	-141547	NR_110758	LINC01756	ncRNA
ZBTB48_ChIPseq_peak_41008	111559287	111559292	3.74768	Intergenic	-52723	NM_018372	LRIF1	protein-coding
ZBTB48_ChIPseq_peak_8244	12588932	12588937	3.74768	Intergenic	21634	NR_003022	SNORA59B	snoRNA
ZBTB48_ChIPseq_peak_519069	40036449	40036454	3.74768	intron (NM_003718, intron 2 of 13)	46492	NM_003718	CDK13	protein-coding
ZBTB48_ChIPseq_peak_424197	191338705	191338710	3.74768	Intergenic	159755	NM_001083308	PYDC2	protein-coding
ZBTB48_ChIPseq_peak_383357	22252407	22252412	3.74768	Intergenic	-30439	NM_002745	MAPK1	protein-coding
ZBTB48_ChIPseq_peak_40369	110265893	110265898	3.74768	Intergenic	11031	NM_000851	GSTM5	protein-coding
ZBTB48_ChIPseq_peak_467257	153556628	153556633	3.74768	Intergenic	-13665	NM_017540	GALNT10	protein-coding
ZBTB48_ChIPseq_peak_605025b	153260848	153260853	3.74768	Intergenic	-14223	NR_036175	MIR3202-2	ncRNA
ZBTB48_ChIPseq_peak_525515	99103958	99103963	3.74768	exon (NM_145102, exon 2 of 7)	332	NM_014569	ZKSCAN5	protein-coding
ZBTB48_ChIPseq_peak_537958	150133596	150133601	3.74768	intron (NR_034033, intron 1 of 3)	2856	NR_034033	LINC00996	ncRNA
ZBTB48_ChIPseq_peak_140845b	52311228	52311233	3.74768	intron (NM_000020, intron 8 of 9)	5117	NM_000020	ACVRL1	protein-coding
ZBTB48_ChIPseq_peak_19232	29153774	29153779	3.74768	intron (NM_000911, intron 1 of 2)	15122	NM_000911	OPRD1	protein-coding
ZBTB48_ChIPseq_peak_41374	113030431	113030436	3.74768	intron (NM_001291880, intron 1 of 4)	-20937	NM_004185	WNT2B	protein-coding
ZBTB48_ChIPseq_peak_261391b	66025123	66025128	3.74768	Intergenic	-6593	NM_002266	KPNA2	protein-coding
ZBTB48_ChIPseq_peak_492767	42901749	42901754	3.74768	intron (NR_134881, intron 2 of 7)	4883	NM_006586	CNPY3	protein-coding
ZBTB48_ChIPseq_peak_221069a	30796419	30796424	3.74768	intron (NM_001345970, intron 1 of 2)	2119	NM_001080417	ZNF629	protein-coding
ZBTB48_ChIPseq_peak_237451	15610671	15610676	3.74768	intron (NM_001288649, intron 2 of 3)	7782	NM_020652	ZNF286A	protein-coding
ZBTB48_ChIPseq_peak_237658	16146535	16146540	3.74768	intron (NM_004278, intron 2 of 6)	26028	NM_004278	PIGL	protein-coding
ZBTB48_ChIPseq_peak_136470	31896637	31896642	3.74768	Intergenic	-14531	NM_001113402	AMN1	protein-coding
ZBTB48_ChIPseq_peak_184055	75867823	75867828	3.74768	Intergenic	-26684	NM_130469	JDP2	protein-coding
ZBTB48_ChIPseq_peak_391533	38058899	38058904	3.74768	intron (NM_020315, intron 1 of 1)	4164	NM_020315	PDXP	protein-coding
ZBTB48_ChIPseq_peak_297318a	13130927	13130932	3.74768	intron (NM_002501, intron 1 of 9)	-3856	NM_002501	NFIX	protein-coding
ZBTB48_ChIPseq_peak_118431	61596100	61596105	3.74768	intron (NM_004265, intron 1 of 11)	597	NM_004265	FADS2	protein-coding
ZBTB48_ChIPseq_peak_132636a	8212419	8212424	3.74768	exon (NM_001326477, exon 2 of 2)	6646	NM_004054	C3AR1	protein-coding
ZBTB48_ChIPseq_peak_411567	57261605	57261610	3.74768	promoter-TSS (NM_012096)	-158	NM_012096	APPL1	protein-coding
ZBTB48_ChIPseq_peak_51024	167660933	167660938	3.74768	intron (NM_052862, intron 4 of 6)	-30252	NM_003953	MPZL1	protein-coding
ZBTB48_ChIPseq_peak_52241	174668255	174668260	3.74768	intron (NM_014857, intron 15 of 20)	-100778	NM_014857	RABGAP1L	protein-coding
ZBTB48_ChIPseq_peak_175268	106936351	106936356	3.74768	Intergenic	-92558	NR_034119	LINC00460	ncRNA
ZBTB48_ChIPseq_peak_600142a	129214879	129214884	3.74768	intron (NM_001421, intron 2 of 8)	29594	NM_001421	ELF4	protein-coding
ZBTB48_ChIPseq_peak_412978	71595875	71595880	3.74768	intron (NM_001012505, intron 2 of 6)	-3169	NM_032682	FOXP1	protein-coding
ZBTB48_ChIPseq_peak_357670	39088547	39088552	3.74768	Intergenic	229331	NM_005461	MAFB	protein-coding
ZBTB48_ChIPseq_peak_583682	40351581	40351586	3.74768	Intergenic	-88633	NM_005765	ATP6AP2	protein-coding
ZBTB48_ChIPseq_peak_506530	141398755	141398760	3.74768	Intergenic	393806	NR_039675	MIR4465	ncRNA
ZBTB48_ChIPseq_peak_482354	16971407	16971412	3.74768	Intergenic	-131080	NM_001190766	STMND1	protein-coding
ZBTB48_ChIPseq_peak_314331	43367697	43367702	3.74768	Intergenic	-7829	NM_176809	PSG10P	pseudo
ZBTB48_ChIPseq_peak_212761	96659736	96659741	3.74768	Intergenic	-209419	NM_021005	NR2F2	protein-coding
ZBTB48_ChIPseq_peak_102035b	104894516	104894521	3.74768	intron (NM_001351176, intron 2 of 17)	19060	NM_012229	NT5C2	protein-coding
ZBTB48_ChIPseq_peak_145427a	65564073	65564078	3.74768	exon (NM_001167614, exon 1 of 13)	724	NM_014319	LEMD3	protein-coding
ZBTB48_ChIPseq_peak_37032	86920335	86920340	3.74768	intron (NM_006536, intron 13 of 13)	-14189	NM_001285	CLCA1	protein-coding
ZBTB48_ChIPseq_peak_18262a	27917667	27917672	3.74768	intron (NM_001029882, intron 1 of 6)	12336	NM_001029882	AHDC1	protein-coding
ZBTB48_ChIPseq_peak_58085	203897780	203897785	3.74768	Intergenic	66804	NM_003094	SNRPE	protein-coding
ZBTB48_ChIPseq_peak_93065a	78973457	78973462	3.74768	intron (NM_001014797, intron 3 of 28)	72870	NR_120654	KCNMA1-AS2	ncRNA
ZBTB48_ChIPseq_peak_395478b	42956892	42956897	3.74768	intron (NR_104301, intron 8 of 10)	7026	NM_014509	SERHL2	protein-coding
ZBTB48_ChIPseq_peak_584714	44666126	44666131	3.74768	Intergenic	-37121	NM_022076	DUSP21	protein-coding
ZBTB48_ChIPseq_peak_176611b	112728487	112728492	3.74768	intron (NR_120392, intron 1 of 3)	6576	NM_005986	SOX1	protein-coding
ZBTB48_ChIPseq_peak_242066	27302815	27302820	3.74768	intron (NM_178860, intron 3 of 16)	-24309	NM_020889	PHF12	protein-coding
ZBTB48_ChIPseq_peak_495327	53288001	53288006	3.74768	Intergenic	-74026	NM_021814	ELOVL5	protein-coding
ZBTB48_ChIPseq_peak_313872a	42691442	42691447	3.74768	Intergenic	30500	NM_133328	DEDD2	protein-coding
ZBTB48_ChIPseq_peak_441333	9723052	9723057	3.74768	intron (NR_027112, intron 5 of 12)	-92591	NM_019599	TAS2R1	protein-coding
ZBTB48_ChIPseq_peak_354904	33772173	33772178	3.74768	intron (NM_001355008, intron 4 of 14)	12435	NM_006404	PROCR	protein-coding
ZBTB48_ChIPseq_peak_273789	8940269	8940274	3.74768	Intergenic	-162357	NM_021074	NDUFV2	protein-coding
ZBTB48_ChIPseq_peak_361599	47647984	47647989	3.74768	intron (NM_006420, intron 37 of 38)	14607	NR_110624	CSE1L-AS1	ncRNA
ZBTB48_ChIPseq_peak_469389a	167561538	167561543	3.74768	intron (NM_001080428, intron 9 of 24)	97837	NR_109894	CTB-178M22.2	ncRNA
ZBTB48_ChIPseq_peak_225082a	70834602	70834607	3.74768	intron (NM_018052, intron 1 of 18)	475	NM_018052	VAC14	protein-coding
ZBTB48_ChIPseq_peak_67718	230771276	230771281	3.74768	Intergenic	-6924	NM_007357	COG2	protein-coding
ZBTB48_ChIPseq_peak_111216	133802491	133802496	3.74768	Intergenic	-6976	NM_004052	BNIP3	protein-coding
ZBTB48_ChIPseq_peak_255124	48719960	48719965	3.74768	intron (NM_003786, intron 1 of 30)	7744	NM_003786	ABCC3	protein-coding
ZBTB48_ChIPseq_peak_550022	30483388	30483393	3.74768	intron (NM_002095, intron 3 of 7)	-12727	NM_001206847	SMIM18	protein-coding
ZBTB48_ChIPseq_peak_601340	134081598	134081603	3.74768	Intergenic	-1979	NR_134925	LINC02243	ncRNA
ZBTB48_ChIPseq_peak_185254	90827500	90827505	3.74768	Intergenic	-29021	NM_017970	NRDE2	protein-coding
ZBTB48_ChIPseq_peak_110417	131300398	131300403	3.74768	intron (NM_002412, intron 1 of 4)	34952	NM_002412	MGMT	protein-coding
ZBTB48_ChIPseq_peak_357979	39807576	39807581	3.74768	3' UTR (NM_015035, exon 4 of 4)	9915	NR_106931	MIR6871	ncRNA
ZBTB48_ChIPseq_peak_332024a	70348753	70348758	3.74768	Intergenic	3693	NR_024444	LINC01816	ncRNA
ZBTB48_ChIPseq_peak_10815	17571516	17571521	3.74768	3' UTR (NM_013358, exon 16 of 16)	-4075	NM_016233	PADI3	protein-coding
ZBTB48_ChIPseq_peak_137482	42271605	42271610	3.74768	Intergenic	113616	NR_135040	LINC02400	ncRNA
ZBTB48_ChIPseq_peak_259511	61838960	61838965	3.74768	intron (NM_020198, intron 4 of 12)	12126	NM_020198	CCDC47	protein-coding
ZBTB48_ChIPseq_peak_155988	116132981	116132986	3.74768	Intergenic	453476	NR_030351	MIR620	ncRNA
ZBTB48_ChIPseq_peak_52713	177320748	177320753	3.74768	promoter-TSS (NR_126001)	28	NR_126001	LINC01645	ncRNA
ZBTB48_ChIPseq_peak_360928	46574745	46574750	3.74768	Intergenic	-37223	NR_109942	LINC01523	ncRNA
ZBTB48_ChIPseq_peak_194810	29612062	29612067	3.74768	intron (NM_015307, intron 2 of 10)	-50044	NM_138704	NSMCE3	protein-coding
ZBTB48_ChIPseq_peak_191576	103040464	103040469	3.74768	Intergenic	-18530	NM_015156	RCOR1	protein-coding
ZBTB48_ChIPseq_peak_545839	18156988	18156993	3.74768	Intergenic	77813	NM_000662	NAT1	protein-coding
ZBTB48_ChIPseq_peak_95608	87825249	87825254	3.74768	intron (NM_017551, intron 4 of 15)	199294	NR_029907	MIR346	ncRNA
ZBTB48_ChIPseq_peak_180894	55194708	55194713	3.74768	intron (NM_001161576, intron 2 of 10)	-26796	NM_015589	SAMD4A	protein-coding
ZBTB48_ChIPseq_peak_238054b	16926062	16926067	3.74768	Intergenic	-20010	NM_015134	MPRIP	protein-coding
ZBTB48_ChIPseq_peak_180833	54823104	54823109	3.74768	Intergenic	-40480	NM_005192	CDKN3	protein-coding
ZBTB48_ChIPseq_peak_204628c	74630637	74630642	3.74768	intron (NM_000781, intron 8 of 8)	19757	NM_025055	CCDC33	protein-coding
ZBTB48_ChIPseq_peak_48275	156670443	156670448	3.74768	exon (NM_001199723, exon 4 of 5)	5014	NM_001878	CRABP2	protein-coding
ZBTB48_ChIPseq_peak_348072a	3469724	3469729	3.74768	intron (NM_001323332, intron 1 of 25)	18061	NM_012070	ATRN	protein-coding
ZBTB48_ChIPseq_peak_171296	73520986	73520991	3.74768	intron (NM_001349655, intron 15 of 18)	-108126	NM_001730	KLF5	protein-coding
ZBTB48_ChIPseq_peak_29923	48952663	48952668	3.74768	Intergenic	-14785	NM_019073	SPATA6	protein-coding
ZBTB48_ChIPseq_peak_87339	61984928	61984933	3.74768	intron (NM_001204404, intron 8 of 43)	-84156	NM_001149	ANK3	protein-coding
ZBTB48_ChIPseq_peak_462103	137454289	137454294	3.74768	intron (NM_003551, intron 5 of 5)	20841	NM_003551	NME5	protein-coding
ZBTB48_ChIPseq_peak_308664	36284849	36284854	3.74768	intron (NR_104176, intron 1 of 7)	3960	NR_104176	LINC01529	ncRNA
ZBTB48_ChIPseq_peak_129979	2925509	2925514	3.74768	intron (NR_147202, intron 1 of 15)	-3421	NR_033958	ITFG2-AS1	ncRNA
ZBTB48_ChIPseq_peak_435274	141687699	141687704	3.74768	Intergenic	-10230	NM_015130	TBC1D9	protein-coding
ZBTB48_ChIPseq_peak_557888	128826682	128826687	3.74768	intron (NR_003367, intron 1 of 8)	18476	NR_031609	MIR1204	ncRNA
ZBTB48_ChIPseq_peak_63038	222964612	222964617	3.74768	Intergenic	-23809	NM_032890	DISP1	protein-coding
ZBTB48_ChIPseq_peak_359247	43436550	43436555	3.74768	intron (NM_001205317, intron 1 of 5)	2427	NM_182970	RIMS4	protein-coding
ZBTB48_ChIPseq_peak_3713a	6556638	6556643	3.74768	intron (NM_198681, intron 1 of 21)	516	NM_020631	PLEKHG5	protein-coding
ZBTB48_ChIPseq_peak_90841	73536541	73536546	3.74768	intron (NM_022124, intron 36 of 67)	-3206	NM_022153	VSIR	protein-coding
ZBTB48_ChIPseq_peak_305932	33072568	33072573	3.74768	intron (NM_004708, intron 1 of 5)	476	NM_004708	PDCD5	protein-coding
ZBTB48_ChIPseq_peak_531377a	128019225	128019230	3.74768	Intergenic	-7509	NR_148338	LOC107986845	ncRNA
ZBTB48_ChIPseq_peak_101214	103781053	103781058	3.74768	intron (NM_024541, intron 8 of 25)	34877	NM_024541	ARMH3	protein-coding
ZBTB48_ChIPseq_peak_370019b	18836686	18836691	3.74768	Intergenic	25480	NM_001005521	LINC01549	ncRNA
ZBTB48_ChIPseq_peak_147898	89926331	89926336	3.74768	intron (NR_146294, intron 1 of 1)	-6294	NM_172240	POC1B	protein-coding
ZBTB48_ChIPseq_peak_421114	180368485	180368490	3.74768	intron (NM_181426, intron 9 of 19)	28796	NM_181426	CCDC39	protein-coding
ZBTB48_ChIPseq_peak_279616	43229043	43229048	3.74768	intron (NM_001242692, intron 11 of 20)	34279	NM_007163	SLC14A2	protein-coding
ZBTB48_ChIPseq_peak_512508	166569255	166569260	3.74768	Intergenic	12900	NM_003181	TBXT	protein-coding
ZBTB48_ChIPseq_peak_480715	12754371	12754376	3.74768	intron (NM_001322308, intron 3 of 13)	35442	NM_030948	PHACTR1	protein-coding
ZBTB48_ChIPseq_peak_535750b	140161512	140161517	3.74768	intron (NM_001291663, intron 4 of 6)	17855	NM_013446	MKRN1	protein-coding
ZBTB48_ChIPseq_peak_280532a	45710154	45710159	3.74768	intron (NM_001318841, intron 3 of 4)	-46476	NM_001039360	ZBTB7C	protein-coding
ZBTB48_ChIPseq_peak_273722a	8754982	8754987	3.74768	intron (NM_015210, intron 4 of 16)	37615	NM_015210	MTCL1	protein-coding
ZBTB48_ChIPseq_peak_132204	7096253	7096258	3.74768	intron (NR_135131, intron 6 of 7)	16311	NM_006331	EMG1	protein-coding
ZBTB48_ChIPseq_peak_356022	35349289	35349294	3.74768	intron (NM_032013, intron 2 of 15)	25250	NM_022477	NDRG3	protein-coding
ZBTB48_ChIPseq_peak_138494	48230287	48230292	3.74768	Intergenic	-16526	NM_015401	HDAC7	protein-coding
ZBTB48_ChIPseq_peak_474179	177486257	177486262	3.74768	intron (NR_149722, intron 15 of 15)	49932	NM_001079527	FAM153CP	pseudo
ZBTB48_ChIPseq_peak_420966d	179296600	179296605	3.74768	intron (NM_178042, intron 8 of 13)	15934	NM_004301	ACTL6A	protein-coding
ZBTB48_ChIPseq_peak_535617	139990988	139990993	3.74768	Intergenic	107360	NM_032295	SLC37A3	protein-coding
ZBTB48_ChIPseq_peak_182215	66239557	66239562	3.74768	Intergenic	301739	NR_030355	MIR625	ncRNA
ZBTB48_ChIPseq_peak_394951a	42326353	42326358	3.74768	Intergenic	-3534	NM_052945	TNFRSF13C	protein-coding
ZBTB48_ChIPseq_peak_237661	16149748	16149753	3.74768	intron (NM_004278, intron 2 of 6)	29241	NM_004278	PIGL	protein-coding
ZBTB48_ChIPseq_peak_587300	54045188	54045193	3.74768	intron (NM_015107, intron 4 of 21)	24437	NM_015107	PHF8	protein-coding
ZBTB48_ChIPseq_peak_58217a	204095057	204095062	3.74768	exon (NM_005686, exon 14 of 14)	-15477	NR_123739	ERLNC1	ncRNA
ZBTB48_ChIPseq_peak_230975b	2249829	2249834	3.74768	intron (NM_001098509, intron 2 of 22)	9023	NM_014853	SGSM2	protein-coding
ZBTB48_ChIPseq_peak_598277a	118776756	118776761	3.74768	intron (NM_145799, intron 5 of 10)	4053	NR_030413	MIR766	ncRNA
ZBTB48_ChIPseq_peak_117456	47524265	47524270	3.74768	intron (NM_001330272, intron 1 of 15)	-8194	NM_006560	CELF1	protein-coding
ZBTB48_ChIPseq_peak_525320	98911877	98911882	3.74768	Intergenic	-11617	NM_006409	ARPC1A	protein-coding
ZBTB48_ChIPseq_peak_448530	54868377	54868382	3.74768	Intergenic	-37473	NM_003711	PLPP1	protein-coding
ZBTB48_ChIPseq_peak_496740	74053947	74053952	3.74768	Intergenic	10050	NM_001025290	DPPA5	protein-coding
ZBTB48_ChIPseq_peak_122715	74092617	74092622	3.74768	intron (NM_173582, intron 1 of 13)	16891	NM_173582	PGM2L1	protein-coding
ZBTB48_ChIPseq_peak_341719b	205410960	205410965	3.74768	intron (NM_057177, intron 1 of 21)	446	NM_057177	PARD3B	protein-coding
ZBTB48_ChIPseq_peak_25088	39808379	39808384	3.74768	intron (NM_012090, intron 35 of 92)	-66795	NM_015038	KIAA0754	protein-coding
ZBTB48_ChIPseq_peak_523996	95688077	95688082	3.74768	intron (NM_004411, intron 14 of 16)	160989	NR_030322	MIR591	ncRNA
ZBTB48_ChIPseq_peak_233041	4971257	4971262	3.74768	Intergenic	-10495	NM_153018	ZFP3	protein-coding
ZBTB48_ChIPseq_peak_94425	81095514	81095519	3.74768	Intergenic	-11704	NM_005729	PPIF	protein-coding
ZBTB48_ChIPseq_peak_444865	31870759	31870764	3.74768	intron (NM_178140, intron 2 of 24)	65504	NR_036241	MIR4279	ncRNA
ZBTB48_ChIPseq_peak_195828	41039762	41039767	3.74768	intron (NM_018145, intron 4 of 12)	7770	NM_018145	RMDN3	protein-coding
ZBTB48_ChIPseq_peak_54796	184648252	184648257	3.74768	Intergenic	75787	NM_025191	EDEM3	protein-coding
ZBTB48_ChIPseq_peak_519828	44175010	44175015	3.74768	Intergenic	5904	NM_021223	MYL7	protein-coding
ZBTB48_ChIPseq_peak_500976	107498531	107498536	3.74768	intron (NM_020381, intron 7 of 7)	-62897	NM_001080450	BEND3	protein-coding
ZBTB48_ChIPseq_peak_473846	176767544	176767549	3.74768	intron (NM_006816, intron 2 of 7)	11339	NM_006816	LMAN2	protein-coding
ZBTB48_ChIPseq_peak_381671b	19527140	19527145	3.74768	Intergenic	-14282	NM_003277	CLDN5	protein-coding
ZBTB48_ChIPseq_peak_242623	28107615	28107620	3.74768	intron (NM_001282129, intron 3 of 15)	-19167	NM_033389	SSH2	protein-coding
ZBTB48_ChIPseq_peak_490784	38489558	38489563	3.74768	intron (NM_001172418, intron 5 of 10)	40188	NR_144472	BTBD9-AS1	ncRNA
ZBTB48_ChIPseq_peak_3388d	6241744	6241749	3.74768	Intergenic	-1552	NM_015557	CHD5	protein-coding
ZBTB48_ChIPseq_peak_361805	47942757	47942762	3.74768	Intergenic	45539	NR_003030	SNORD12	snoRNA
ZBTB48_ChIPseq_peak_525130	98657773	98657778	3.74768	intron (NM_181349, intron 3 of 17)	46987	NR_110102	LOC101927550	ncRNA
ZBTB48_ChIPseq_peak_378439	45774883	45774888	3.74768	intron (NM_001320351, intron 2 of 30)	1401	NM_003307	TRPM2	protein-coding
ZBTB48_ChIPseq_peak_16019	25010148	25010153	3.74768	Intergenic	40100	NM_005839	SRRM1	protein-coding
ZBTB48_ChIPseq_peak_135038	24484652	24484657	3.74768	intron (NM_152989, intron 3 of 17)	108449	NR_120472	SOX5-AS1	ncRNA
ZBTB48_ChIPseq_peak_603419	149327343	149327348	3.74768	Intergenic	-68894	NR_031748	MIR2114	ncRNA
ZBTB48_ChIPseq_peak_258414	59381162	59381167	3.74768	intron (NM_001099432, intron 23 of 24)	63901	NR_136397	LOC101927855	ncRNA
ZBTB48_ChIPseq_peak_60454	209795510	209795515	3.74768	intron (NM_000228, intron 18 of 22)	1343	NR_036213	MIR4260	ncRNA
ZBTB48_ChIPseq_peak_471087	171719644	171719649	3.74768	intron (NR_130933, intron 1 of 1)	7045	NM_001007542	LOC100288254	ncRNA
ZBTB48_ChIPseq_peak_533799	133835194	133835199	3.74768	intron (NM_144648, intron 5 of 19)	23091	NM_144648	LRGUK	protein-coding
ZBTB48_ChIPseq_peak_472273	173661598	173661603	3.74768	Intergenic	-101757	NR_125806	LINC01411	ncRNA
ZBTB48_ChIPseq_peak_317111a	47081989	47081994	3.74768	intron (NM_001205281, intron 1 of 3)	-22340	NM_005184	CALM3	protein-coding
ZBTB48_ChIPseq_peak_537934	150099655	150099660	3.74768	Intergenic	-3183	NM_001080852	LOC728743	pseudo
ZBTB48_ChIPseq_peak_510083	157826488	157826493	3.74768	intron (NM_153746, intron 1 of 8)	23933	NM_024630	ZDHHC14	protein-coding
ZBTB48_ChIPseq_peak_492052	41800848	41800853	3.74768	intron (NM_001286554, intron 1 of 5)	38525	NM_018561	USP49	protein-coding
ZBTB48_ChIPseq_peak_60100	208263543	208263548	3.74768	intron (NM_025179, intron 9 of 31)	154120	NM_025179	PLXNA2	protein-coding
ZBTB48_ChIPseq_peak_88120	69179738	69179743	3.74768	intron (NM_013266, intron 5 of 17)	-16572	NR_106973	MIR7151	ncRNA
ZBTB48_ChIPseq_peak_179279	32416359	32416364	3.74768	intron (NR_146544, intron 1 of 1)	2302	NR_146544	LINC02313	ncRNA
ZBTB48_ChIPseq_peak_276995	21696413	21696418	3.74768	intron (NM_153211, intron 7 of 13)	3098	NM_153211	TTC39C	protein-coding
ZBTB48_ChIPseq_peak_598282b	118782391	118782396	3.74768	intron (NM_145799, intron 5 of 10)	-1582	NR_030413	MIR766	ncRNA
ZBTB48_ChIPseq_peak_598621a	119442541	119442546	3.74768	intron (NM_017938, intron 1 of 9)	2848	NM_017938	TMEM255A	protein-coding
ZBTB48_ChIPseq_peak_31282	53675345	53675350	3.74768	intron (NM_000098, intron 3 of 4)	10964	NM_017887	CZIB	protein-coding
ZBTB48_ChIPseq_peak_248182	38856428	38856433	3.74768	intron (NM_019016, intron 4 of 7)	3572	NM_019016	KRT24	protein-coding
ZBTB48_ChIPseq_peak_174003	99394927	99394932	3.74768	intron (NM_005073, intron 1 of 22)	10000	NM_005073	SLC15A1	protein-coding
ZBTB48_ChIPseq_peak_156969	117991057	117991062	3.74768	intron (NM_173598, intron 9 of 19)	-191452	NM_000620	NOS1	protein-coding
ZBTB48_ChIPseq_peak_93266	79369802	79369807	3.74768	intron (NM_001014797, intron 1 of 28)	27773	NM_002247	KCNMA1	protein-coding
ZBTB48_ChIPseq_peak_320307	50525803	50525808	3.74768	intron (NM_001025778, intron 1 of 13)	2838	NM_016440	VRK3	protein-coding
ZBTB48_ChIPseq_peak_62943	222520436	222520441	3.74768	Intergenic	201006	NM_024746	HHIPL2	protein-coding
ZBTB48_ChIPseq_peak_492412	42306037	42306042	3.74768	intron (NM_033502, intron 3 of 17)	113750	NM_018415	TRERF1	protein-coding
ZBTB48_ChIPseq_peak_589874	69229498	69229503	3.74768	intron (NM_001005612, intron 2 of 7)	-13207	NR_037494	MIR676	ncRNA
ZBTB48_ChIPseq_peak_448829	55759498	55759503	3.74768	intron (NR_104664, intron 4 of 4)	18096	NR_104664	LINC01948	ncRNA
ZBTB48_ChIPseq_peak_276384	20162668	20162673	3.74768	Intergenic	-164792	NM_022663	CTAGE1	protein-coding
ZBTB48_ChIPseq_peak_361311	47203406	47203411	3.74768	Intergenic	214754	NR_026958	LINC00494	ncRNA
ZBTB48_ChIPseq_peak_32463	55303374	55303379	3.74768	intron (NM_001110533, intron 9 of 9)	31640	NM_152607	LEXM	protein-coding
ZBTB48_ChIPseq_peak_256845	55988897	55988902	3.74768	intron (NM_001271875, intron 1 of 10)	-8149	NM_001271875	CUEDC1	protein-coding
ZBTB48_ChIPseq_peak_103499	112569414	112569419	3.74768	intron (NM_001134363, intron 7 of 13)	61246	NR_026932	PDCD4-AS1	ncRNA
ZBTB48_ChIPseq_peak_100707a	102926852	102926857	3.74768	Intergenic	-9225	NR_120620	LINC01514	ncRNA
ZBTB48_ChIPseq_peak_474210	177518991	177518996	3.74768	Intergenic	-21563	NM_015111	N4BP3	protein-coding
ZBTB48_ChIPseq_peak_340221	179344373	179344378	3.74768	promoter-TSS (NM_019091)	-824	NM_019091	PLEKHA3	protein-coding
ZBTB48_ChIPseq_peak_57374	202743066	202743071	3.74768	intron (NM_001347591, intron 3 of 25)	35530	NM_006618	KDM5B	protein-coding
ZBTB48_ChIPseq_peak_503188	117907797	117907802	3.74768	intron (NM_001017408, intron 1 of 7)	15906	NM_020399	GOPC	protein-coding
ZBTB48_ChIPseq_peak_149570	98959839	98959844	3.74768	Intergenic	-27562	NM_002635	SLC25A3	protein-coding
ZBTB48_ChIPseq_peak_550459a	33420291	33420296	3.74768	intron (NM_024787, intron 1 of 5)	4353	NM_024787	RNF122	protein-coding
ZBTB48_ChIPseq_peak_221171f	30905062	30905067	3.74768	promoter-TSS (NR_031576)	-160	NR_031576	MIR762	ncRNA
ZBTB48_ChIPseq_peak_51346b	168908013	168908018	3.74768	intron (NR_104091, intron 3 of 4)	148228	NR_104091	LINC00970	ncRNA
ZBTB48_ChIPseq_peak_148318	93764614	93764619	3.74768	intron (NR_040096, intron 1 of 4)	6896	NR_040096	LOC643339	ncRNA
ZBTB48_ChIPseq_peak_168182	45187972	45187977	3.74768	Intergenic	-26531	NR_149082	LINC00407	ncRNA
ZBTB48_ChIPseq_peak_48813	158028650	158028655	3.74768	intron (NM_001286349, intron 1 of 12)	33312	NR_145471	KIRREL1-IT1	ncRNA
ZBTB48_ChIPseq_peak_131496a	6322856	6322861	3.74768	intron (NM_001769, intron 1 of 7)	13376	NM_001769	CD9	protein-coding
ZBTB48_ChIPseq_peak_282941a	55774803	55774808	3.74768	intron (NM_001144964, intron 1 of 30)	-41760	NM_015277	NEDD4L	protein-coding
ZBTB48_ChIPseq_peak_356939	36757281	36757286	3.74768	3' UTR (NM_001323316, exon 14 of 14)	36548	NM_004613	TGM2	protein-coding
ZBTB48_ChIPseq_peak_519740	44087730	44087735	3.74768	intron (NM_001284313, intron 1 of 10)	3493	NM_014063	DBNL	protein-coding
ZBTB48_ChIPseq_peak_338600b	159831345	159831350	3.74768	intron (NR_146421, intron 1 of 3)	6201	NM_033394	TANC1	protein-coding
ZBTB48_ChIPseq_peak_445563	33793132	33793137	3.74768	intron (NM_001324512, intron 2 of 21)	99163	NM_030955	ADAMTS12	protein-coding
ZBTB48_ChIPseq_peak_283115	56202429	56202434	3.74768	exon (NM_052947, exon 5 of 13)	-65421	NR_132963	SNORA108	snoRNA
ZBTB48_ChIPseq_peak_239130	18079157	18079162	3.74768	intron (NM_016239, intron 64 of 64)	-7708	NM_017758	ALKBH5	protein-coding
ZBTB48_ChIPseq_peak_133189a	10630722	10630727	3.74768	Intergenic	-23440	NM_002259	KLRC1	protein-coding
ZBTB48_ChIPseq_peak_209020	84262723	84262728	3.74768	intron (NM_001324183, intron 9 of 9)	-60113	NM_207517	ADAMTSL3	protein-coding
ZBTB48_ChIPseq_peak_541973	159104790	159104795	3.74768	Intergenic	-167143	NM_003382	VIPR2	protein-coding
ZBTB48_ChIPseq_peak_490246	37350614	37350619	3.74768	intron (NR_046399, intron 7 of 7)	28868	NM_003958	RNF8	protein-coding
ZBTB48_ChIPseq_peak_6491a	10448836	10448841	3.74768	Intergenic	-10211	NM_002631	PGD	protein-coding
ZBTB48_ChIPseq_peak_490069	37059513	37059518	3.74768	Intergenic	-78407	NM_002648	PIM1	protein-coding
ZBTB48_ChIPseq_peak_450593b	67907360	67907365	3.74768	Intergenic	318966	NM_181504	PIK3R1	protein-coding
ZBTB48_ChIPseq_peak_107413	123895438	123895443	3.74768	intron (NM_001291879, intron 2 of 16)	22886	NM_006997	TACC2	protein-coding
ZBTB48_ChIPseq_peak_472120	173265718	173265723	3.74768	Intergenic	-47775	NR_108028	LINC01485	ncRNA
ZBTB48_ChIPseq_peak_257143b	56507063	56507068	3.74768	intron (NM_001080439, intron 5 of 5)	-12122	NM_017763	RNF43	protein-coding
ZBTB48_ChIPseq_peak_351914	25337848	25337853	3.74768	intron (NM_001042472, intron 1 of 12)	33768	NM_015600	ABHD12	protein-coding
ZBTB48_ChIPseq_peak_81763	29419046	29419051	3.74768	Intergenic	-158942	NM_032517	LYZL1	protein-coding
ZBTB48_ChIPseq_peak_194488	22800204	22800209	3.74768	Intergenic	-33189	NM_052903	TUBGCP5	protein-coding
ZBTB48_ChIPseq_peak_481942b	15708295	15708300	3.74768	Intergenic	-45008	NM_032122	DTNBP1	protein-coding
ZBTB48_ChIPseq_peak_313083b	41752241	41752246	3.74768	intron (NM_001699, intron 11 of 18)	-16138	NM_007040	HNRNPUL1	protein-coding
ZBTB48_ChIPseq_peak_569235a	127963798	127963803	3.74768	intron (NM_005833, intron 1 of 7)	938	NM_005833	RABEPK	protein-coding
ZBTB48_ChIPseq_peak_604285	152128534	152128539	3.74768	intron (NM_007150, intron 17 of 22)	18321	NM_007150	ZNF185	protein-coding
ZBTB48_ChIPseq_peak_536174a	140995760	140995765	3.74768	intron (NM_001195278, intron 2 of 3)	221730	NM_001195278	TMEM178B	protein-coding
ZBTB48_ChIPseq_peak_564029	87721118	87721123	3.74768	Intergenic	435828	NM_006180	NTRK2	protein-coding
ZBTB48_ChIPseq_peak_312221a	40816972	40816977	3.74768	Intergenic	-25672	NM_001626	AKT2	protein-coding
ZBTB48_ChIPseq_peak_376982b	44193165	44193170	3.74768	intron (NM_001001567, intron 18 of 18)	6937	NR_135517	LINC01668	ncRNA
ZBTB48_ChIPseq_peak_399834a	50579683	50579688	3.74768	intron (NM_018995, intron 15 of 26)	-5799	NM_018995	MOV10L1	protein-coding
ZBTB48_ChIPseq_peak_174907	101525449	101525454	3.74768	intron (NR_047687, intron 2 of 7)	71167	NR_047015	LINC00411	ncRNA
ZBTB48_ChIPseq_peak_406966	32885214	32885219	3.74768	intron (NM_001039111, intron 1 of 3)	25706	NM_001039111	TRIM71	protein-coding
ZBTB48_ChIPseq_peak_386456	28117060	28117065	3.74768	Intergenic	80424	NM_002430	MN1	protein-coding
ZBTB48_ChIPseq_peak_258934	60594428	60594433	3.74768	intron (NM_001330418, intron 3 of 21)	35956	NM_006852	TLK2	protein-coding
ZBTB48_ChIPseq_peak_490964c	39157383	39157388	3.74768	3' UTR (NM_003740, exon 5 of 5)	39866	NM_003740	KCNK5	protein-coding
ZBTB48_ChIPseq_peak_481090	13607022	13607027	3.74768	intron (NM_012241, intron 9 of 9)	-8535	NM_016167	NOL7	protein-coding
ZBTB48_ChIPseq_peak_334619	100787725	100787730	3.74768	Intergenic	-28690	NM_002285	AFF3	protein-coding
ZBTB48_ChIPseq_peak_210424b	89702838	89702843	3.74768	intron (NM_007011, intron 9 of 14)	62082	NM_000326	RLBP1	protein-coding
ZBTB48_ChIPseq_peak_106847	122791527	122791532	3.74768	Intergenic	-180838	NR_033850	WDR11-AS1	ncRNA
ZBTB48_ChIPseq_peak_543794b	8937443	8937448	3.74768	intron (NM_001354638, intron 6 of 7)	-21305	NR_145772	SNORD3I	snoRNA
ZBTB48_ChIPseq_peak_418701	159531340	159531345	3.74768	intron (NM_001197114, intron 4 of 9)	-26308	NM_014575	SCHIP1	protein-coding
ZBTB48_ChIPseq_peak_319709a	49950599	49950604	3.74768	exon (NM_017916, exon 6 of 9)	4514	NM_017916	PIH1D1	protein-coding
ZBTB48_ChIPseq_peak_232290	4169503	4169508	3.74768	Intergenic	-2215	NM_016376	ANKFY1	protein-coding
ZBTB48_ChIPseq_peak_594981a	100660804	100660809	3.74768	intron (NM_000169, intron 1 of 6)	2195	NM_000169	GLA	protein-coding
ZBTB48_ChIPseq_peak_77511a	12791569	12791574	3.74768	intron (NM_153498, intron 3 of 10)	-24219	NR_031752	MIR548Q	ncRNA
ZBTB48_ChIPseq_peak_24116b	38021108	38021113	3.74768	Intergenic	-1165	NM_024700	SNIP1	protein-coding
ZBTB48_ChIPseq_peak_510690	158931962	158931967	3.74768	3' UTR (NM_020245, exon 14 of 14)	-25504	NM_020823	TMEM181	protein-coding
ZBTB48_ChIPseq_peak_24116a	38020958	38020963	3.74768	Intergenic	-1015	NM_024700	SNIP1	protein-coding
ZBTB48_ChIPseq_peak_330362	55065886	55065891	3.74768	intron (NM_001039753, intron 6 of 40)	113739	NM_001039753	EML6	protein-coding
ZBTB48_ChIPseq_peak_421855	183495750	183495755	3.74768	intron (NM_001351371, intron 19 of 21)	32487	NR_046727	YEATS2-AS1	ncRNA
ZBTB48_ChIPseq_peak_376867b	44072784	44072789	3.74768	Intergenic	-1076	NM_002606	PDE9A	protein-coding
ZBTB48_ChIPseq_peak_71008a	237452111	237452116	3.74768	intron (NM_001035, intron 2 of 104)	-182306	NR_039626	MIR4428	ncRNA
ZBTB48_ChIPseq_peak_295729e	11056000	11056005	3.74768	Intergenic	-15596	NM_003072	SMARCA4	protein-coding
ZBTB48_ChIPseq_peak_251454	43172571	43172576	3.74768	intron (NM_021079, intron 4 of 11)	19228	NR_106842	MIR6784	ncRNA
ZBTB48_ChIPseq_peak_47816	156136023	156136028	3.74768	intron (NM_001193302, intron 8 of 12)	12656	NM_022367	SEMA4A	protein-coding
ZBTB48_ChIPseq_peak_212077	93001005	93001010	3.74768	intron (NM_001330416, intron 4 of 4)	13769	NR_126501	LOC104613533	ncRNA
ZBTB48_ChIPseq_peak_113632	7187135	7187140	3.74768	Intergenic	-68860	NR_031683	MIR302E	ncRNA
ZBTB48_ChIPseq_peak_155657a	115074286	115074291	3.74768	Intergenic	47681	NM_005996	TBX3	protein-coding
ZBTB48_ChIPseq_peak_347237	2051336	2051341	3.74768	Intergenic	-31190	NM_080836	STK35	protein-coding
ZBTB48_ChIPseq_peak_532066	129204398	129204403	3.74768	Intergenic	-47143	NM_005011	NRF1	protein-coding
ZBTB48_ChIPseq_peak_557547c	125385452	125385457	3.74768	promoter-TSS (NM_194291)	-514	NM_194291	TMEM65	protein-coding
ZBTB48_ChIPseq_peak_178834	24527981	24527986	3.74768	intron (NM_138360, intron 18 of 39)	6777	NM_138360	CARMIL3	protein-coding
ZBTB48_ChIPseq_peak_221148	30883015	30883020	3.74768	intron (NM_001286526, intron 5 of 5)	3627	NR_039744	MIR4519	ncRNA
ZBTB48_ChIPseq_peak_142674	54737991	54737996	3.74768	intron (NM_016057, intron 4 of 8)	6993	NR_029894	MIR148B	ncRNA
ZBTB48_ChIPseq_peak_42333	116000354	116000359	3.74768	Intergenic	-119499	NM_002506	NGF	protein-coding
ZBTB48_ChIPseq_peak_97515	95060076	95060081	3.74768	Intergenic	181996	NM_013451	MYOF	protein-coding
ZBTB48_ChIPseq_peak_149176	96439119	96439124	3.74768	Intergenic	-1823	NM_000895	LTA4H	protein-coding
ZBTB48_ChIPseq_peak_120493a	66248713	66248718	3.74768	promoter-TSS (NR_120586)	-995	NR_120586	LOC101928069	ncRNA
ZBTB48_ChIPseq_peak_499111	90254812	90254817	3.74768	intron (NM_014942, intron 1 of 15)	-17223	NM_014942	ANKRD6	protein-coding
ZBTB48_ChIPseq_peak_494923	51973048	51973053	3.74768	Intergenic	-20627	NM_138694	PKHD1	protein-coding
ZBTB48_ChIPseq_peak_450360	66632922	66632927	3.74768	Intergenic	-140307	NM_005582	CD180	protein-coding
ZBTB48_ChIPseq_peak_336656	122494329	122494334	3.74768	exon (NM_032390, exon 1 of 7)	172	NM_032390	NIFK	protein-coding
ZBTB48_ChIPseq_peak_255036	48641658	48641663	3.74768	intron (NM_001256330, intron 1 of 34)	-2191	NR_038439	CACNA1G-AS1	ncRNA
ZBTB48_ChIPseq_peak_418272	156597558	156597563	3.74768	intron (NM_001004316, intron 3 of 12)	53412	NM_001004316	LEKR1	protein-coding
ZBTB48_ChIPseq_peak_97530	95091320	95091325	3.74768	intron (NM_013451, intron 43 of 53)	150752	NM_013451	MYOF	protein-coding
ZBTB48_ChIPseq_peak_280395b	45506177	45506182	3.74768	Intergenic	-48662	NM_005901	SMAD2	protein-coding
ZBTB48_ChIPseq_peak_186840	93528557	93528562	3.74768	intron (NM_014216, intron 3 of 10)	-5238	NR_002808	ITPK1-AS1	ncRNA
ZBTB48_ChIPseq_peak_391382a	37928019	37928024	3.74768	Intergenic	-12811	NM_014550	CARD10	protein-coding
ZBTB48_ChIPseq_peak_413211	72965887	72965892	3.74768	intron (NM_001080393, intron 2 of 6)	28504	NM_001080393	GXYLT2	protein-coding
ZBTB48_ChIPseq_peak_361292b	47186885	47186890	3.74768	Intergenic	198233	NR_026958	LINC00494	ncRNA
ZBTB48_ChIPseq_peak_2081a	3269544	3269549	3.74768	intron (NM_022114, intron 3 of 16)	-101601	NM_014448	ARHGEF16	protein-coding
ZBTB48_ChIPseq_peak_261675	66449681	66449686	3.74768	intron (NR_135471, intron 1 of 11)	3982	NM_017983	WIPI1	protein-coding
ZBTB48_ChIPseq_peak_13463	21520133	21520138	3.74768	Intergenic	-16754	NM_003760	EIF4G3	protein-coding
ZBTB48_ChIPseq_peak_420896c	179061456	179061461	3.74768	Intergenic	-4022	NM_017927	MFN1	protein-coding
ZBTB48_ChIPseq_peak_82085	30184152	30184157	3.74768	Intergenic	-158224	NM_003174	SVIL	protein-coding
ZBTB48_ChIPseq_peak_89120	71206318	71206323	3.74768	Intergenic	-4903	NM_012339	TSPAN15	protein-coding
ZBTB48_ChIPseq_peak_318850a	49066947	49066952	3.74768	intron (NM_177973, intron 1 of 6)	11520	NM_004605	SULT2B1	protein-coding
ZBTB48_ChIPseq_peak_199007	64613645	64613650	3.74768	intron (NM_001329606, intron 1 of 11)	34811	NM_022048	CSNK1G1	protein-coding
ZBTB48_ChIPseq_peak_212745	96580284	96580289	3.74768	Intergenic	-288871	NM_021005	NR2F2	protein-coding
ZBTB48_ChIPseq_peak_132979	9323848	9323853	3.74768	intron (NM_002864, intron 15 of 35)	37116	NM_002864	PZP	protein-coding
ZBTB48_ChIPseq_peak_350927	22843655	22843660	3.74768	Intergenic	-172400	NM_001052	SSTR4	protein-coding
ZBTB48_ChIPseq_peak_554409	61706571	61706576	3.74768	intron (NM_017780, intron 3 of 37)	52755	NM_017780	CHD7	protein-coding
ZBTB48_ChIPseq_peak_58187	204065674	204065679	3.74768	intron (NM_005686, intron 1 of 13)	23430	NM_005686	SOX13	protein-coding
ZBTB48_ChIPseq_peak_106137	121040380	121040385	3.74768	intron (NM_005308, intron 1 of 15)	73185	NM_005308	GRK5	protein-coding
ZBTB48_ChIPseq_peak_145934	68774375	68774380	3.74768	Intergenic	-48183	NM_017440	MDM1	protein-coding
ZBTB48_ChIPseq_peak_542052	282782	282787	3.74768	Intergenic	50390	NR_103537	FAM87A	ncRNA
ZBTB48_ChIPseq_peak_423168	185937160	185937165	3.74768	intron (NM_001080744, intron 19 of 23)	-110261	NM_004454	ETV5	protein-coding
ZBTB48_ChIPseq_peak_483602	21732560	21732565	3.74768	intron (NR_015410, intron 2 of 11)	65918	NR_015410	CASC15	ncRNA
ZBTB48_ChIPseq_peak_343875	231712910	231712915	3.74768	Intergenic	-16401	NM_030926	ITM2C	protein-coding
ZBTB48_ChIPseq_peak_284297	61013721	61013726	3.74768	intron (NM_002035, intron 6 of 9)	20783	NM_002035	KDSR	protein-coding
ZBTB48_ChIPseq_peak_490050a	37036700	37036705	3.74768	Intergenic	63279	NM_173558	FGD2	protein-coding
ZBTB48_ChIPseq_peak_314322	43331858	43331863	3.74768	TTS (NR_036584)	5845	NR_036584	PSG8-AS1	ncRNA
ZBTB48_ChIPseq_peak_489316	35983909	35983914	3.74768	intron (NM_001193476, intron 2 of 19)	8366	NM_052961	SLC26A8	protein-coding
ZBTB48_ChIPseq_peak_12922a	20516068	20516073	3.74768	intron (NM_152376, intron 1 of 1)	-3091	NR_110078	UBXN10-AS1	ncRNA
ZBTB48_ChIPseq_peak_462320c	137770030	137770035	3.74768	intron (NM_016604, intron 23 of 23)	-4658	NM_016606	REEP2	protein-coding
ZBTB48_ChIPseq_peak_149773	100389921	100389926	3.74768	Intergenic	-11491	NM_020140	ANKS1B	protein-coding
ZBTB48_ChIPseq_peak_126648	119251936	119251941	3.74768	promoter-TSS (NR_034160)	498	NM_004205	USP2	protein-coding
ZBTB48_ChIPseq_peak_527753b	101840588	101840593	3.74768	intron (NM_001202543, intron 15 of 23)	-87763	NM_020979	SH2B2	protein-coding
ZBTB48_ChIPseq_peak_238097c	16977027	16977032	3.74768	intron (NM_201274, intron 1 of 23)	30955	NM_015134	MPRIP	protein-coding
ZBTB48_ChIPseq_peak_245347	34911370	34911375	3.74768	intron (NM_024835, intron 3 of 13)	10635	NM_024835	GGNBP2	protein-coding
ZBTB48_ChIPseq_peak_81667	29142967	29142972	3.74768	intron (NM_001278522, intron 3 of 4)	7632	NM_001278522	C10orf126	protein-coding
ZBTB48_ChIPseq_peak_164374	20540818	20540823	3.74768	intron (NM_001353161, intron 3 of 26)	6866	NM_003453	ZMYM2	protein-coding
ZBTB48_ChIPseq_peak_388876	32069857	32069862	3.74768	Intergenic	-11309	NM_014338	PISD	protein-coding
ZBTB48_ChIPseq_peak_425406b	194924625	194924630	3.74768	intron (NM_152531, intron 2 of 3)	44022	NM_152531	XXYLT1	protein-coding
ZBTB48_ChIPseq_peak_597432b	115183698	115183703	3.74768	Intergenic	-98256	NR_130730	DANT2	ncRNA
ZBTB48_ChIPseq_peak_25654	40802815	40802820	3.74768	Intergenic	-19878	NM_001852	COL9A2	protein-coding
ZBTB48_ChIPseq_peak_384028b	23592379	23592384	3.74768	intron (NM_021574, intron 1 of 21)	-12573	NR_033408	FBXW4P1	pseudo
ZBTB48_ChIPseq_peak_91530	74667304	74667309	3.74768	intron (NR_130125, intron 4 of 7)	13992	NM_152635	OIT3	protein-coding
ZBTB48_ChIPseq_peak_400086	50843131	50843136	3.74768	intron (NM_001351648, intron 3 of 22)	61387	NM_014678	PPP6R2	protein-coding
ZBTB48_ChIPseq_peak_504893	133232666	133232671	3.74768	Intergenic	94310	NR_002436	SNORA33	snoRNA
ZBTB48_ChIPseq_peak_106988	123202582	123202587	3.74768	Intergenic	88244	NM_000141	FGFR2	protein-coding
ZBTB48_ChIPseq_peak_604539	152788043	152788048	3.74768	Intergenic	-13535	NM_021949	ATP2B3	protein-coding
ZBTB48_ChIPseq_peak_5166b	8905053	8905058	3.74768	Intergenic	21594	NR_106786	MIR6728	ncRNA
ZBTB48_ChIPseq_peak_541758b	158677946	158677951	3.74768	intron (NM_001350916, intron 6 of 23)	28679	NM_018051	WDR60	protein-coding
ZBTB48_ChIPseq_peak_408232	45038473	45038478	3.74768	intron (NM_015004, intron 3 of 7)	20734	NM_015004	EXOSC7	protein-coding
ZBTB48_ChIPseq_peak_519688	43990310	43990315	3.74768	intron (NM_015983, intron 6 of 6)	24277	NM_015983	UBE2D4	protein-coding
ZBTB48_ChIPseq_peak_171412	73917489	73917494	3.74768	Intergenic	-220890	NR_047009	LINC00392	ncRNA
ZBTB48_ChIPseq_peak_88931b	70990065	70990070	3.74768	intron (NM_025130, intron 2 of 17)	2179	NR_120648	LOC101928994	ncRNA
ZBTB48_ChIPseq_peak_295448b	10779932	10779937	3.74768	intron (NM_017620, intron 1 of 19)	14997	NM_004516	ILF3	protein-coding
ZBTB48_ChIPseq_peak_359721	44542693	44542698	3.74768	Intergenic	-1692	NM_006227	PLTP	protein-coding
ZBTB48_ChIPseq_peak_35044	67853226	67853231	3.74768	intron (NR_047584, intron 15 of 16)	42895	NM_015640	SERBP1	protein-coding
ZBTB48_ChIPseq_peak_59013b	205311012	205311017	3.74768	intron (NM_018203, intron 2 of 5)	15114	NM_018203	KLHDC8A	protein-coding
ZBTB48_ChIPseq_peak_486145	31028834	31028839	3.74768	Intergenic	7609	NM_001348249	HCG22	protein-coding
ZBTB48_ChIPseq_peak_256268	55176420	55176425	3.74768	intron (NM_001242903, intron 2 of 11)	13287	NM_003488	AKAP1	protein-coding
ZBTB48_ChIPseq_peak_166797	37673493	37673498	3.74768	Intergenic	6306	NM_145203	CSNK1A1L	protein-coding
ZBTB48_ChIPseq_peak_9942	16401909	16401914	3.74768	Intergenic	-1784	NM_182623	FAM131C	protein-coding
ZBTB48_ChIPseq_peak_29337	47765069	47765074	3.74768	intron (NM_001048166, intron 6 of 16)	14748	NM_003035	STIL	protein-coding
ZBTB48_ChIPseq_peak_276132	19580222	19580227	3.74768	Intergenic	168705	NR_102763	GATA6-AS1	ncRNA
ZBTB48_ChIPseq_peak_356234	35571312	35571317	3.74768	intron (NM_015474, intron 2 of 15)	8932	NM_015474	SAMHD1	protein-coding
ZBTB48_ChIPseq_peak_204075b	74015972	74015977	3.74768	Intergenic	27842	NM_001039614	INSYN1	protein-coding
ZBTB48_ChIPseq_peak_276558	20759015	20759020	3.74768	intron (NM_138375, intron 1 of 9)	23228	NM_138375	CABLES1	protein-coding
ZBTB48_ChIPseq_peak_535140	139126920	139126925	3.74768	Intergenic	-14650	NR_033999	LOC100129148	ncRNA
ZBTB48_ChIPseq_peak_444226	25932430	25932435	3.74768	Intergenic	741370	NR_136209	LINC02211	ncRNA
ZBTB48_ChIPseq_peak_33728b	62199142	62199147	3.74768	Intergenic	-8049	NM_032027	TM2D1	protein-coding
ZBTB48_ChIPseq_peak_167460b	41687951	41687956	3.74768	Intergenic	-12717	NR_036127	MIR3168	ncRNA
ZBTB48_ChIPseq_peak_303857f	29970189	29970194	3.74768	intron (NR_040029, intron 1 of 9)	46468	NR_040029	LOC284395	ncRNA
ZBTB48_ChIPseq_peak_196667a	43801722	43801727	3.74768	intron (NM_005657, intron 1 of 27)	1202	NM_005657	TP53BP1	protein-coding
ZBTB48_ChIPseq_peak_386005	27112536	27112541	3.74768	intron (NR_110543, intron 1 of 5)	43732	NR_110543	MIATNB	ncRNA
ZBTB48_ChIPseq_peak_255234a	48875958	48875963	3.74768	Intergenic	29949	NR_107026	MIR8059	ncRNA
ZBTB48_ChIPseq_peak_467250b	153545671	153545676	3.74768	Intergenic	-24622	NM_017540	GALNT10	protein-coding
ZBTB48_ChIPseq_peak_54492	183302038	183302043	3.74768	intron (NM_015039, intron 1 of 10)	-28031	NM_015039	NMNAT2	protein-coding
ZBTB48_ChIPseq_peak_16198d	25257816	25257821	3.74768	intron (NM_001031680, intron 1 of 5)	-1048	NM_004350	RUNX3	protein-coding
ZBTB48_ChIPseq_peak_476645	1853130	1853135	3.74768	intron (NM_001500, intron 7 of 10)	242451	NM_001453	FOXC1	protein-coding
ZBTB48_ChIPseq_peak_137583	42699987	42699992	3.74768	Intergenic	17672	NR_107005	MIR7851	ncRNA
ZBTB48_ChIPseq_peak_496326b	71046208	71046213	3.74768	Intergenic	-33424	NM_001851	COL9A1	protein-coding
ZBTB48_ChIPseq_peak_79042	16585289	16585294	3.74768	Intergenic	-21287	NM_001010908	C1QL3	protein-coding
ZBTB48_ChIPseq_peak_146425	70783313	70783318	3.74768	intron (NM_014505, intron 1 of 2)	23253	NM_014505	KCNMB4	protein-coding
ZBTB48_ChIPseq_peak_27934b	45102800	45102805	3.74768	intron (NM_018150, intron 8 of 14)	33926	NR_145816	SNORD145	snoRNA
ZBTB48_ChIPseq_peak_88661b	70523243	70523248	3.74768	intron (NM_001282959, intron 15 of 23)	4170
ZBTB48_ChIPseq_peak_27674	44687944	44687949	3.74768	TTS (NR_110056)	8821	NM_019100	DMAP1	protein-coding
ZBTB48_ChIPseq_peak_472551	174234245	174234250	3.74768	Intergenic	55510	NR_039777	MIR4634	ncRNA
ZBTB48_ChIPseq_peak_454773	92607682	92607687	3.74768	Intergenic	299365	NR_015369	NR2F1-AS1	ncRNA
ZBTB48_ChIPseq_peak_263250	71682581	71682586	3.74768	Intergenic	-42356	NM_019064	SDK2	protein-coding
ZBTB48_ChIPseq_peak_348918	5011866	5011871	3.74768	Intergenic	-20929	NM_005116	SLC23A2	protein-coding
ZBTB48_ChIPseq_peak_471945	172923354	172923359	3.74768	Intergenic	-83281	NR_027108	LOC285593	ncRNA
ZBTB48_ChIPseq_peak_54151	182333852	182333857	3.74768	Intergenic	26685	NM_002065	GLUL	protein-coding
ZBTB48_ChIPseq_peak_469440	167686353	167686358	3.74768	intron (NM_001080428, intron 23 of 24)	-26978	NR_109894	CTB-178M22.2	ncRNA
ZBTB48_ChIPseq_peak_312461a	41051657	41051662	3.74768	intron (NM_020971, intron 20 of 35)	15264	NM_020971	SPTBN4	protein-coding
ZBTB48_ChIPseq_peak_153141a	110536977	110536982	3.74768	Intergenic	-25161	NM_014055	IFT81	protein-coding
ZBTB48_ChIPseq_peak_508577a	151366691	151366696	3.74768	intron (NM_001350492, intron 26 of 27)	38549	NM_015440	MTHFD1L	protein-coding
ZBTB48_ChIPseq_peak_100125	102069870	102069875	3.74768	intron (NM_001253837, intron 2 of 15)	20371	NM_016112	PKD2L1	protein-coding
ZBTB48_ChIPseq_peak_328406	37517564	37517569	3.74768	intron (NM_005813, intron 3 of 17)	26656	NM_005813	PRKD3	protein-coding
ZBTB48_ChIPseq_peak_242480	27857601	27857606	3.74768	exon (NM_020791, exon 18 of 20)	36439	NM_198147	ABHD15	protein-coding
ZBTB48_ChIPseq_peak_138837	49148245	49148250	3.74768	intron (NM_001351125, intron 2 of 4)	17573	NR_039850	MIR4701	ncRNA
ZBTB48_ChIPseq_peak_362418	48738545	48738550	3.74768	intron (NM_199203, intron 5 of 7)	-6051	NM_021988	UBE2V1	protein-coding
ZBTB48_ChIPseq_peak_440614	6509601	6509606	3.74768	Intergenic	60867	NM_001145161	UBE2QL1	protein-coding
ZBTB48_ChIPseq_peak_534356	135517740	135517745	3.74768	Intergenic	-84148	NM_205855	FAM180A	protein-coding
ZBTB48_ChIPseq_peak_313439a	42224679	42224684	3.74768	intron (NM_001308398, intron 7 of 8)	12177	NM_004363	CEACAM5	protein-coding
ZBTB48_ChIPseq_peak_385895a	26946753	26946758	3.74768	intron (NM_003595, intron 1 of 6)	4534	NR_031615	MIR548J	ncRNA
ZBTB48_ChIPseq_peak_159390a	122397224	122397229	3.74768	intron (NM_144668, intron 13 of 21)	40763	NM_144668	WDR66	protein-coding
ZBTB48_ChIPseq_peak_139822	50431793	50431798	3.74768	Intergenic	-12455	NM_013277	RACGAP1	protein-coding
ZBTB48_ChIPseq_peak_557113b	121136250	121136255	3.74768	Intergenic	-1095	NM_021110	COL14A1	protein-coding
ZBTB48_ChIPseq_peak_5239	8985024	8985029	3.74768	Intergenic	-20867	NM_001215	CA6	protein-coding
ZBTB48_ChIPseq_peak_385386b	25679484	25679489	3.74768	Intergenic	-34738	NM_001013618	IGLL3P	pseudo
ZBTB48_ChIPseq_peak_188063	95963407	95963412	3.74768	Intergenic	-21236	NM_024633	SYNE3	protein-coding
ZBTB48_ChIPseq_peak_323592	57820486	57820491	3.74768	Intergenic	-11377	NM_213598	ZNF543	protein-coding
ZBTB48_ChIPseq_peak_168247	45339119	45339124	3.74768	Intergenic	44645	NR_038433	LINC00330	ncRNA
ZBTB48_ChIPseq_peak_452506	76904637	76904642	3.74768	Intergenic	29883	NM_032109	OTP	protein-coding
ZBTB48_ChIPseq_peak_230120	1312602	1312607	3.74768	Intergenic	-9048	NM_006761	YWHAE	protein-coding
ZBTB48_ChIPseq_peak_143622a	56979787	56979792	3.74768	intron (NM_002898, intron 9 of 13)	44326	NM_013449	BAZ2A	protein-coding
ZBTB48_ChIPseq_peak_133940	13274835	13274840	3.74768	Intergenic	-18207	NM_031289	GSG1	protein-coding
ZBTB48_ChIPseq_peak_419515	169625986	169625991	3.74768	Intergenic	-3372	NM_182610	SAMD7	protein-coding
ZBTB48_ChIPseq_peak_101898	104608344	104608349	3.74768	Intergenic	-5621	NM_144591	BORCS7	protein-coding
ZBTB48_ChIPseq_peak_34714	65603496	65603501	3.74768	Intergenic	-9734	NM_013410	AK4	protein-coding
ZBTB48_ChIPseq_peak_468103a	157098178	157098183	3.74768	promoter-TSS (NM_001145132)	308	NM_007017	SOX30	protein-coding
ZBTB48_ChIPseq_peak_31165	53506255	53506260	3.74768	intron (NM_001007099, intron 3 of 4)	-21467	NM_153703	PODN	protein-coding
ZBTB48_ChIPseq_peak_511987	163834478	163834483	3.74768	non-coding (NR_037593, exon 1 of 1)	502	NR_037593	CAHM	ncRNA
ZBTB48_ChIPseq_peak_472710b	174915523	174915528	3.74768	intron (NM_001322977, intron 1 of 10)	10024	NM_022754	SFXN1	protein-coding
ZBTB48_ChIPseq_peak_234149b	7150402	7150407	3.74768	exon (NM_015343, exon 4 of 9)	4591	NM_015343	CTDNEP1	protein-coding
ZBTB48_ChIPseq_peak_370799	30383163	30383168	3.74768	intron (NM_001320724, intron 1 of 5)	8520	NM_016940	RWDD2B	protein-coding
ZBTB48_ChIPseq_peak_147218	79962203	79962208	3.74768	Intergenic	122155	NM_002583	PAWR	protein-coding
ZBTB48_ChIPseq_peak_9145	15486240	15486245	3.74768	intron (NM_018022, intron 1 of 2)	6013	NM_018022	TMEM51	protein-coding
ZBTB48_ChIPseq_peak_156608b	117447062	117447067	3.74768	intron (NM_153348, intron 7 of 10)	-21922	NR_103809	LOC100506551	ncRNA
ZBTB48_ChIPseq_peak_34192	63613793	63613798	3.74768	Intergenic	-135653	NR_146605	LINC01739	ncRNA
ZBTB48_ChIPseq_peak_253107b	46026449	46026454	3.74768	3' UTR (NM_018129, exon 7 of 7)	7562	NM_018129	PNPO	protein-coding
ZBTB48_ChIPseq_peak_156273b	116937622	116937627	3.74768	Intergenic	-33603	NM_207436	LINC00173	ncRNA
ZBTB48_ChIPseq_peak_372855	35537350	35537355	3.74768	Intergenic	-15626	NM_153751	LINC00310	ncRNA
ZBTB48_ChIPseq_peak_55680a	198462544	198462549	3.74768	Intergenic	47529	NM_133262	ATP6V1G3	protein-coding
ZBTB48_ChIPseq_peak_136675a	32320523	32320528	3.74768	intron (NM_001003398, intron 1 of 8)	60784	NM_001714	BICD1	protein-coding
ZBTB48_ChIPseq_peak_246856a	37220941	37220946	3.74768	3' UTR (NM_020405, exon 14 of 14)	7671	NR_036551	RDM1P5	pseudo
ZBTB48_ChIPseq_peak_171383	73715430	73715435	3.74768	Intergenic	82502	NM_001730	KLF5	protein-coding
ZBTB48_ChIPseq_peak_177027	113502288	113502293	3.74768	intron (NM_032189, intron 17 of 28)	-93245	NR_046661	ATP11A-AS1	ncRNA
ZBTB48_ChIPseq_peak_176006	111308953	111308958	3.74768	intron (NM_001352252, intron 10 of 15)	41024	NM_018210	NAXD	protein-coding
ZBTB48_ChIPseq_peak_160028	123269445	123269450	3.74768	intron (NR_027918, intron 3 of 12)	10391	NM_032573	CCDC62	protein-coding
ZBTB48_ChIPseq_peak_146483	71208053	71208058	3.74768	intron (NM_002849, intron 2 of 13)	-25345	NM_002849	PTPRR	protein-coding
ZBTB48_ChIPseq_peak_207137a	78713336	78713341	3.74768	Intergenic	-16435	NM_004136	IREB2	protein-coding
ZBTB48_ChIPseq_peak_390262	36499600	36499605	3.74768	Intergenic	57375	NM_014349	APOL3	protein-coding
ZBTB48_ChIPseq_peak_395732	43203281	43203286	3.74768	intron (NM_014570, intron 13 of 15)	50125	NM_014570	ARFGAP3	protein-coding
ZBTB48_ChIPseq_peak_315425a	45273623	45273628	3.74768	Intergenic	-7501	NM_012116	CBLC	protein-coding
ZBTB48_ChIPseq_peak_440544	6393625	6393630	3.74768	Intergenic	-14988	NM_032286	MED10	protein-coding
ZBTB48_ChIPseq_peak_421234	181263442	181263447	3.74768	intron (NR_075093, intron 2 of 4)	-64678	NR_004053	SOX2-OT	ncRNA
ZBTB48_ChIPseq_peak_17488	26992007	26992012	3.74768	Intergenic	28613	NR_135804	LOC101928728	ncRNA
ZBTB48_ChIPseq_peak_86735	53743007	53743012	3.74768	intron (NM_001098512, intron 5 of 17)	-283654	NM_015235	CSTF2T	protein-coding
ZBTB48_ChIPseq_peak_399562d	50217591	50217596	3.74768	exon (NM_001304809, exon 2 of 13)	386	NM_014577	BRD1	protein-coding
ZBTB48_ChIPseq_peak_242659	28235972	28235977	3.74768	intron (NM_001282129, intron 1 of 15)	-20900	NM_198529	EFCAB5	protein-coding
ZBTB48_ChIPseq_peak_540741	156774166	156774171	3.74768	Intergenic	-24833	NR_147077	MNX1-AS2	ncRNA
ZBTB48_ChIPseq_peak_83831a	35861099	35861104	3.74768	3' UTR (NM_001282852, exon 9 of 9)	-33237	NM_153368	GJD4	protein-coding
ZBTB48_ChIPseq_peak_142340	54324856	54324861	3.74768	Intergenic	-7718	NM_017410	HOXC13	protein-coding
ZBTB48_ChIPseq_peak_481604	15005333	15005338	3.74768	Intergenic	-240871	NM_004973	JARID2	protein-coding
ZBTB48_ChIPseq_peak_526376	100299061	100299066	3.74768	Intergenic	-4613	NM_005837	POP7	protein-coding
ZBTB48_ChIPseq_peak_291752	5440757	5440762	3.74768	Intergenic	-14667	NM_181710	ZNRF4	protein-coding
ZBTB48_ChIPseq_peak_537574a	149276713	149276718	3.74768	intron (NR_027788, intron 3 of 7)	45166	NM_024910	ZNF767P	pseudo
ZBTB48_ChIPseq_peak_540125b	155325207	155325212	3.74768	intron (NM_001103176, intron 1 of 3)	1330	NM_001103176	CNPY1	protein-coding
ZBTB48_ChIPseq_peak_296172e	11456550	11456555	3.74768	promoter-TSS (NM_001080503)	429	NM_033408	TMEM205	protein-coding
ZBTB48_ChIPseq_peak_201597	69006440	69006445	3.74768	intron (NM_001324014, intron 7 of 12)	72600	NM_006091	CORO2B	protein-coding
ZBTB48_ChIPseq_peak_570942a	131786669	131786674	3.74768	intron (NM_001287046, intron 1 of 11)	3961	NM_020145	SH3GLB2	protein-coding
ZBTB48_ChIPseq_peak_402412	10724535	10724540	3.74768	Intergenic	-56045	NR_046766	ATP2B2-IT2	ncRNA
ZBTB48_ChIPseq_peak_256411	55418952	55418957	3.74768	intron (NM_170721, intron 4 of 9)	84580	NM_138962	MSI2	protein-coding
ZBTB48_ChIPseq_peak_109447	127867841	127867846	3.74768	intron (NM_001288973, intron 3 of 22)	-206001	NR_102707	FANK1-AS1	ncRNA
ZBTB48_ChIPseq_peak_247499	37980158	37980163	3.74768	intron (NM_001257408, intron 2 of 6)	40281	NM_012481	IKZF3	protein-coding
ZBTB48_ChIPseq_peak_507755	149763778	149763783	3.74768	Intergenic	42285	NM_001002255	SUMO4	protein-coding
ZBTB48_ChIPseq_peak_379541	47153355	47153360	3.74768	intron (NM_001348238, intron 2 of 16)	-14571	NM_020528	PCBP3	protein-coding
ZBTB48_ChIPseq_peak_335710a	113048909	113048914	3.74768	intron (NM_198581, intron 1 of 11)	15733	NM_198581	ZC3H6	protein-coding
ZBTB48_ChIPseq_peak_304164b	30309976	30309981	3.74768	intron (NM_001322261, intron 6 of 10)	7077	NM_001238	CCNE1	protein-coding
ZBTB48_ChIPseq_peak_482659	17764918	17764923	3.74768	exon (NM_001105568, exon 37 of 38)	57646	NR_134616	LOC105374952	ncRNA
ZBTB48_ChIPseq_peak_188185	96161730	96161735	3.74768	Intergenic	8978	NM_004918	TCL1B	protein-coding
ZBTB48_ChIPseq_peak_56991	202035145	202035150	3.74768	Intergenic	55457	NM_004433	ELF3	protein-coding
ZBTB48_ChIPseq_peak_371701a	33497767	33497772	3.74768	Intergenic	-39161	NR_038033	LINC00159	ncRNA
ZBTB48_ChIPseq_peak_187086	94084217	94084222	3.74768	intron (NM_001346218, intron 28 of 50)	170547	NM_178004	PRIMA1	protein-coding
ZBTB48_ChIPseq_peak_328171	32853380	32853385	3.74768	exon (NM_017735, exon 1 of 20)	295	NM_017735	TTC27	protein-coding
ZBTB48_ChIPseq_peak_471387	172120797	172120802	3.74768	Intergenic	31631	NR_049799	MIR5003	ncRNA
ZBTB48_ChIPseq_peak_160413	123705568	123705573	3.74768	intron (NM_022782, intron 5 of 23)	12215	NM_022782	MPHOSPH9	protein-coding
ZBTB48_ChIPseq_peak_442941	15853345	15853350	3.74768	intron (NM_012304, intron 2 of 3)	-81944	NR_030616	MIR887	ncRNA
ZBTB48_ChIPseq_peak_402821	11580206	11580211	3.74768	intron (NM_001349238, intron 17 of 17)	30190	NM_014667	VGLL4	protein-coding
ZBTB48_ChIPseq_peak_214700	102374328	102374333	3.74768	Intergenic	-7992	NR_046417	OR4F13P	pseudo
ZBTB48_ChIPseq_peak_247971b	38535243	38535248	3.74768	Intergenic	-14300	NM_152219	GJD3	protein-coding
ZBTB48_ChIPseq_peak_157652	120306526	120306531	3.74768	intron (NM_007174, intron 3 of 46)	8567	NM_007174	CIT	protein-coding
ZBTB48_ChIPseq_peak_313791	42605166	42605171	3.74768	intron (NM_001247994, intron 5 of 13)	24878	NM_022752	ZNF574	protein-coding
ZBTB48_ChIPseq_peak_581391	23668810	23668815	3.74768	Intergenic	-16833	NM_006406	PRDX4	protein-coding
ZBTB48_ChIPseq_peak_424245	191794314	191794319	3.74768	Intergenic	-162103	NR_046596	FGF12-AS1	ncRNA
ZBTB48_ChIPseq_peak_579732	15937724	15937729	3.74768	Intergenic	-64589	NM_003916	AP1S2	protein-coding
ZBTB48_ChIPseq_peak_109225	127281710	127281715	3.74768	intron (NM_001318133, intron 3 of 3)	18772	NR_023362	TEX36-AS1	ncRNA
ZBTB48_ChIPseq_peak_596267	107403819	107403824	3.74768	exon (NM_033641, exon 43 of 45)	68924	NM_052936	ATG4A	protein-coding
ZBTB48_ChIPseq_peak_17002	26430742	26430747	3.74768	Intergenic	-6912	NM_152835	PDIK1L	protein-coding
ZBTB48_ChIPseq_peak_57401	202792567	202792572	3.74768	non-coding (NR_038135, exon 2 of 3)	3184	NR_038135	MGAT4EP	pseudo
ZBTB48_ChIPseq_peak_30322b	51593135	51593140	3.74768	intron (NM_001136508, intron 3 of 4)	25237	NM_001136508	C1orf185	protein-coding
ZBTB48_ChIPseq_peak_107805	124798604	124798609	3.74768	intron (NM_001609, intron 3 of 10)	30177	NM_001609	ACADSB	protein-coding
ZBTB48_ChIPseq_peak_271787	81103692	81103697	3.74768	Intergenic	66127	NM_001004431	METRNL	protein-coding
ZBTB48_ChIPseq_peak_394767b	42094621	42094626	3.74768	promoter-TSS (NM_152513)	-895	NM_152513	MEI1	protein-coding
ZBTB48_ChIPseq_peak_17485	26989598	26989603	3.74768	Intergenic	31022	NR_135804	LOC101928728	ncRNA
ZBTB48_ChIPseq_peak_287316e	1103681	1103686	3.74768	promoter-TSS (NM_002085)	-242	NM_002085	GPX4	protein-coding
ZBTB48_ChIPseq_peak_584140	41289771	41289776	3.74768	Intergenic	-16940	NM_022567	NYX	protein-coding
ZBTB48_ChIPseq_peak_313852	42666815	42666820	3.74768	Intergenic	-29152	NR_036208	MIR4323	ncRNA
ZBTB48_ChIPseq_peak_282920	55735169	55735174	3.74768	intron (NM_001144964, intron 1 of 30)	20713	NM_015277	NEDD4L	protein-coding
ZBTB48_ChIPseq_peak_457661	120072153	120072158	3.74768	Intergenic	204996	NM_016644	PRR16	protein-coding
ZBTB48_ChIPseq_peak_504654	131590364	131590369	3.74768	intron (NM_138633, intron 2 of 2)	19067	NM_004842	AKAP7	protein-coding
ZBTB48_ChIPseq_peak_572804	133938519	133938524	3.74768	intron (NM_006059, intron 13 of 27)	-33342	NM_031426	AIF1L	protein-coding
ZBTB48_ChIPseq_peak_256106a	54858670	54858675	3.74768	Intergenic	52615	NM_001085430	C17orf67	protein-coding
ZBTB48_ChIPseq_peak_457966	122621052	122621057	3.74768	Intergenic	138232	NM_153223	CEP120	protein-coding
ZBTB48_ChIPseq_peak_479933a	10466521	10466526	3.74768	Intergenic	26573	NR_049872	MIR5689	ncRNA
ZBTB48_ChIPseq_peak_526801	100805698	100805703	3.74768	TTS (NM_003378)	2946	NR_039797	MIR4653	ncRNA
ZBTB48_ChIPseq_peak_37203	87667770	87667775	3.74768	Intergenic	-10580	NM_001290053	LINC02801	protein-coding
ZBTB48_ChIPseq_peak_353081a	31111591	31111596	3.74768	intron (NM_001256798, intron 2 of 10)	13831	NR_110619	LOC101929698	ncRNA
ZBTB48_ChIPseq_peak_500796	107206767	107206772	3.74768	intron (NR_147986, intron 1 of 3)	-25231	NR_030314	MIR587	ncRNA
ZBTB48_ChIPseq_peak_60486	209835272	209835277	3.74768	intron (NR_134510, intron 2 of 2)	-9454	NM_000228	LAMB3	protein-coding
ZBTB48_ChIPseq_peak_361126	46892045	46892050	3.74768	Intergenic	-96607	NR_026958	LINC00494	ncRNA
ZBTB48_ChIPseq_peak_5557b	9356333	9356338	3.74768	intron (NM_025106, intron 1 of 2)	3394	NM_025106	SPSB1	protein-coding
ZBTB48_ChIPseq_peak_510712	158959445	158959450	3.74768	intron (NM_020823, intron 1 of 16)	1979	NM_020823	TMEM181	protein-coding
ZBTB48_ChIPseq_peak_230988b	2263953	2263958	3.74768	intron (NM_001098509, intron 2 of 22)	23147	NM_014853	SGSM2	protein-coding
ZBTB48_ChIPseq_peak_92292	76537335	76537340	3.74768	Intergenic	-48834	NM_012330	KAT6B	protein-coding
ZBTB48_ChIPseq_peak_570739a	131578917	131578922	3.74768	Intergenic	-1860	NM_004435	ENDOG	protein-coding
ZBTB48_ChIPseq_peak_484329	26088227	26088232	3.74768	non-coding (NR_144383, exon 2 of 2)	720	NM_000410	HFE	protein-coding
ZBTB48_ChIPseq_peak_145461	65881516	65881521	3.74768	intron (NR_120431, intron 3 of 3)	69573	NR_135033	LOC105369187	ncRNA
ZBTB48_ChIPseq_peak_488594	34815902	34815907	3.74768	intron (NM_017754, intron 8 of 20)	39944	NM_005643	TAF11	protein-coding
ZBTB48_ChIPseq_peak_190036c	100765745	100765750	3.74768	intron (NM_001352821, intron 1 of 4)	7137	NM_152333	SLC25A29	protein-coding
ZBTB48_ChIPseq_peak_247033	37392779	37392784	3.74768	Intergenic	-10656	NM_198993	STAC2	protein-coding
ZBTB48_ChIPseq_peak_51032	167666333	167666338	3.74768	intron (NM_052862, intron 5 of 6)	-24852	NM_003953	MPZL1	protein-coding
ZBTB48_ChIPseq_peak_261076	65567689	65567694	3.74768	intron (NM_012417, intron 4 of 8)	-99990	NR_030385	MIR548D2	ncRNA
ZBTB48_ChIPseq_peak_149555	98945535	98945540	3.74768	Intergenic	-35533	NR_027157	TMPO-AS1	ncRNA
ZBTB48_ChIPseq_peak_72948	244787597	244787602	3.74768	intron (NM_001242340, intron 17 of 18)	-28751	NM_016076	DESI2	protein-coding
ZBTB48_ChIPseq_peak_120517	66317927	66317932	3.74768	intron (NM_001104, intron 1 of 20)	3617	NM_001104	ACTN3	protein-coding
ZBTB48_ChIPseq_peak_18789	28647818	28647823	3.74768	Intergenic	-7693	NM_017638	MED18	protein-coding
ZBTB48_ChIPseq_peak_312909	41535307	41535312	3.74768	Intergenic	38105	NM_000767	CYP2B6	protein-coding
ZBTB48_ChIPseq_peak_50166	163355929	163355934	3.74768	Intergenic	37050	NR_104294	LOC100422212	pseudo
ZBTB48_ChIPseq_peak_234517	7494256	7494261	3.74768	promoter-TSS (NM_006942)	-770	NM_006942	SOX15	protein-coding
ZBTB48_ChIPseq_peak_355397	34481057	34481062	3.74768	intron (NM_016436, intron 9 of 17)	61489	NM_016558	SCAND1	protein-coding
ZBTB48_ChIPseq_peak_403070	12063584	12063589	3.74768	intron (NM_003178, intron 2 of 11)	17752	NM_003178	SYN2	protein-coding
ZBTB48_ChIPseq_peak_288740a	2458509	2458514	3.74768	TTS (NR_134931)	-1545	NM_032737	LMNB2	protein-coding
ZBTB48_ChIPseq_peak_404991b	14977015	14977020	3.74768	TTS (NM_001320276)	11995	NR_046251	FGD5-AS1	ncRNA
ZBTB48_ChIPseq_peak_241657a	26821538	26821543	3.74768	intron (NM_001145975, intron 9 of 11)	20876	NM_003984	SLC13A2	protein-coding
ZBTB48_ChIPseq_peak_152960b	110306227	110306232	3.74768	intron (NM_016433, intron 1 of 4)	12064	NM_016433	GLTP	protein-coding
ZBTB48_ChIPseq_peak_530935	126177756	126177761	3.74768	intron (NM_000845, intron 7 of 9)	520480	NR_030323	MIR592	ncRNA
ZBTB48_ChIPseq_peak_488866	35295911	35295916	3.74768	Intergenic	-14422	NM_006238	PPARD	protein-coding
ZBTB48_ChIPseq_peak_251134	42847693	42847698	3.74768	intron (NM_001318933, intron 4 of 26)	11148	NM_002390	ADAM11	protein-coding
ZBTB48_ChIPseq_peak_76470	10799015	10799020	3.74768	intron (NM_001326317, intron 2 of 14)	37860	NR_027082	SFTA1P	pseudo
ZBTB48_ChIPseq_peak_73602	634995	635000	3.74768	intron (NM_014974, intron 1 of 36)	-39507	NR_147612	LOC101930421	ncRNA
ZBTB48_ChIPseq_peak_282878	55637927	55637932	3.74768	Intergenic	-73681	NM_015277	NEDD4L	protein-coding
ZBTB48_ChIPseq_peak_525973a	99863623	99863628	3.74768	intron (NM_178831, intron 1 of 4)	6230	NM_178831	CASTOR3	protein-coding
ZBTB48_ChIPseq_peak_105189a	118610964	118610969	3.74768	intron (NM_001242699, intron 1 of 13)	-1678	NM_025015	HSPA12A	protein-coding
ZBTB48_ChIPseq_peak_393468	40322670	40322675	3.74768	promoter-TSS (NM_001291824)	40	NM_004810	GRAP2	protein-coding
ZBTB48_ChIPseq_peak_496258a	70341461	70341466	3.74768	Intergenic	165586	NM_018368	LMBRD1	protein-coding
ZBTB48_ChIPseq_peak_48818	158036913	158036918	3.74768	intron (NM_001286349, intron 1 of 12)	41575	NR_145471	KIRREL1-IT1	ncRNA
ZBTB48_ChIPseq_peak_10858b	17615925	17615930	3.74768	Intergenic	11543	NR_039768	MIR3972	ncRNA
ZBTB48_ChIPseq_peak_468762	159589394	159589399	3.74768	Intergenic	-24978	NM_001445	FABP6	protein-coding
ZBTB48_ChIPseq_peak_59470	206282245	206282250	3.74768	intron (NM_001007544, intron 1 of 5)	6400	NM_001007544	RHEX	protein-coding
ZBTB48_ChIPseq_peak_61485	212804539	212804544	3.74768	Intergenic	6752	NM_153606	FAM71A	protein-coding
ZBTB48_ChIPseq_peak_424273	192221484	192221489	3.74768	intron (NM_004113, intron 2 of 5)	-11325	NR_046598	FGF12-AS2	ncRNA
ZBTB48_ChIPseq_peak_213951b	100890685	100890690	3.74768	promoter-TSS (NR_028140)	236	NM_207383	SPATA41	ncRNA
ZBTB48_ChIPseq_peak_80374	23436148	23436153	3.74768	Intergenic	-45310	NM_178161	PTF1A	protein-coding
ZBTB48_ChIPseq_peak_373939	37981683	37981688	3.74768	Intergenic	-32818	NM_012130	CLDN14	protein-coding
ZBTB48_ChIPseq_peak_207398	79141520	79141525	3.74768	Intergenic	-23601	NM_006791	MORF4L1	protein-coding
ZBTB48_ChIPseq_peak_153590	111200471	111200476	3.74768	Intergenic	-19690	NM_002710	PPP1CC	protein-coding
ZBTB48_ChIPseq_peak_182677	69414334	69414339	3.74768	intron (NM_001130004, intron 1 of 21)	31747	NM_001102	ACTN1	protein-coding
ZBTB48_ChIPseq_peak_401472	9221656	9221661	3.74768	intron (NM_001033117, intron 1 of 21)	-12519	NR_121663	SRGAP3-AS2	ncRNA
ZBTB48_ChIPseq_peak_77715	13160578	13160583	3.74768	intron (NM_001008211, intron 7 of 15)	18498	NM_021980	OPTN	protein-coding
ZBTB48_ChIPseq_peak_533515	132374857	132374862	3.74768	intron (NR_046323, intron 3 of 4)	41306	NM_173682	FLJ40288	ncRNA
ZBTB48_ChIPseq_peak_88183a	69586934	69586939	3.74768	intron (NM_201262, intron 1 of 2)	11001	NM_021800	DNAJC12	protein-coding
ZBTB48_ChIPseq_peak_149575	98965395	98965400	3.74768	Intergenic	-22006	NM_002635	SLC25A3	protein-coding
ZBTB48_ChIPseq_peak_233925	6872105	6872110	3.74768	Intergenic	-27277	NM_000697	ALOX12	protein-coding
ZBTB48_ChIPseq_peak_317326	47299272	47299277	3.74768	Intergenic	-7432	NM_005628	SLC1A5	protein-coding
ZBTB48_ChIPseq_peak_256385	55389204	55389209	3.74768	intron (NM_170721, intron 4 of 9)	54832	NM_138962	MSI2	protein-coding
ZBTB48_ChIPseq_peak_114433	12065575	12065580	3.74768	intron (NR_135109, intron 1 of 1)	13155	NR_135109	LINC02547	ncRNA
ZBTB48_ChIPseq_peak_525666	99532539	99532544	3.74768	Intergenic	-5298	NM_181538	GJC3	protein-coding
ZBTB48_ChIPseq_peak_17793b	27364667	27364672	3.74768	Intergenic	-25336	NM_052943	TENT5B	protein-coding
ZBTB48_ChIPseq_peak_269366	78586916	78586921	3.74768	intron (NM_020761, intron 1 of 33)	68293	NM_020761	RPTOR	protein-coding
ZBTB48_ChIPseq_peak_185528	91254591	91254596	3.74768	intron (NM_001010854, intron 1 of 19)	28168	NM_001010854	TTC7B	protein-coding
ZBTB48_ChIPseq_peak_129348b	1769053	1769058	3.74768	TTS (NR_037422)	491	NR_037422	MIR3649	ncRNA
ZBTB48_ChIPseq_peak_377925	45273371	45273376	3.74768	Intergenic	-11743	NM_020132	AGPAT3	protein-coding
ZBTB48_ChIPseq_peak_295167b	10511077	10511082	3.74768	intron (NM_007065, intron 1 of 7)	3135	NR_031592	MIR1181	ncRNA
ZBTB48_ChIPseq_peak_247703	38235613	38235618	3.74768	intron (NM_199334, intron 4 of 8)	16547	NM_003250	THRA	protein-coding
ZBTB48_ChIPseq_peak_60293	208841146	208841151	3.74768	Intergenic	-60885	NR_146914	LINC01717	ncRNA
ZBTB48_ChIPseq_peak_570016c	130478690	130478695	3.74768	promoter-TSS (NM_001345980)	349	NM_144965	TTC16	protein-coding
ZBTB48_ChIPseq_peak_116202b	34321255	34321260	3.74768	intron (NM_145804, intron 1 of 16)	58298	NM_145804	ABTB2	protein-coding
ZBTB48_ChIPseq_peak_102068	104967575	104967580	3.74768	Intergenic	-14514	NM_012229	NT5C2	protein-coding
ZBTB48_ChIPseq_peak_62856	221861584	221861589	3.74768	Intergenic	48656	NM_007207	DUSP10	protein-coding
ZBTB48_ChIPseq_peak_426849	197743958	197743963	3.74768	intron (NR_026786, intron 12 of 16)	22378	NR_046669	LMLN-AS1	ncRNA
ZBTB48_ChIPseq_peak_249892	41358047	41358052	3.74768	intron (NM_005899, intron 20 of 20)	-5797	NM_145041	TMEM106A	protein-coding
ZBTB48_ChIPseq_peak_361747	47869275	47869280	3.74768	exon (NM_021035, exon 12 of 14)	-25438	NR_003604	ZFAS1	ncRNA
ZBTB48_ChIPseq_peak_486993	32186037	32186042	3.74768	intron (NM_004557, intron 8 of 29).4	5805	NM_004557	NOTCH4	protein-coding
ZBTB48_ChIPseq_peak_62459	219465480	219465485	3.74768	Intergenic	117171	NM_138794	LYPLAL1	protein-coding
ZBTB48_ChIPseq_peak_72585a	244028845	244028850	3.74768	Intergenic	-21961	NM_005465	AKT3	protein-coding
ZBTB48_ChIPseq_peak_520062	44492116	44492121	3.74768	intron (NM_015332, intron 2 of 5)	38267	NM_015332	NUDCD3	protein-coding
ZBTB48_ChIPseq_peak_519746	44094923	44094928	3.74768	intron (NM_001014436, intron 4 of 12)	3560	NR_106896	MIR6837	ncRNA
ZBTB48_ChIPseq_peak_352998	31033009	31033014	3.74768	3' UTR (NM_001351680, exon 9 of 9)	38376	NM_080616	NOL4L	protein-coding
ZBTB48_ChIPseq_peak_151628	107800023	107800028	3.74768	intron (NM_001347944, intron 1 of 14)	85660	NM_152322	BTBD11	protein-coding
ZBTB48_ChIPseq_peak_525399	98996476	98996481	3.74768	intron (NM_014891, intron 4 of 5)	9827	NM_014891	PDAP1	protein-coding
ZBTB48_ChIPseq_peak_485993	30799472	30799477	3.74768	Intergenic	-1038	NR_130726	LINC00243	ncRNA
ZBTB48_ChIPseq_peak_234382b	7364799	7364804	3.74768	3' UTR (NM_020899, exon 4 of 4)	16395	NM_000747	CHRNB1	protein-coding
ZBTB48_ChIPseq_peak_451176	71327896	71327901	3.74768	Intergenic	-75197	NM_005909	MAP1B	protein-coding
ZBTB48_ChIPseq_peak_270431c	79689349	79689354	3.74768	Intergenic	10085	NM_012140	SLC25A10	protein-coding
ZBTB48_ChIPseq_peak_243773	30288475	30288480	3.74768	intron (NM_015355, intron 4 of 15)	24448	NM_015355	SUZ12	protein-coding
ZBTB48_ChIPseq_peak_380447	17651607	17651612	3.74768	Intergenic	-5432	NM_017829	HDHD5	protein-coding
ZBTB48_ChIPseq_peak_270088b	79359785	79359790	3.74768	promoter-TSS (NM_001347841)	-627	NM_001272086	LOC100130370	protein-coding
ZBTB48_ChIPseq_peak_486121b	30990933	30990938	3.74768	intron (NM_001198815, intron 2 of 4).5	17206	NM_001198815	MUC22	protein-coding
ZBTB48_ChIPseq_peak_527622a	101697162	101697167	3.74768	intron (NM_001913, intron 3 of 22)	-231189	NM_020979	SH2B2	protein-coding
ZBTB48_ChIPseq_peak_284209c	60766921	60766926	3.74768	Intergenic	219690	NM_000633	BCL2	protein-coding
ZBTB48_ChIPseq_peak_131335	6097488	6097493	3.74768	intron (NM_000552, intron 38 of 51)	-42092	NM_020373	ANO2	protein-coding
ZBTB48_ChIPseq_peak_180685a	53018910	53018915	3.74768	promoter-TSS (NM_001099652)	389	NM_020784	TXNDC16	protein-coding
ZBTB48_ChIPseq_peak_25930	41316222	41316227	3.74768	Intergenic	11794	NM_133467	CITED4	protein-coding
ZBTB48_ChIPseq_peak_149193	96493630	96493635	3.74768	Intergenic	-56334	NM_000895	LTA4H	protein-coding
ZBTB48_ChIPseq_peak_230748b	1946225	1946230	3.74768	exon (NM_080822, exon 2 of 2)	950	NM_080822	OVCA2	protein-coding
ZBTB48_ChIPseq_peak_461048	134355092	134355097	3.74768	Intergenic	-13876
ZBTB48_ChIPseq_peak_370987	31300933	31300938	3.74768	intron (NM_000830, intron 1 of 16)	11347	NM_000830	GRIK1	protein-coding
ZBTB48_ChIPseq_peak_52531	176011328	176011333	3.74768	intron (NM_001001740, intron 13 of 18)	-73654	NR_002998	SCARNA3	ncRNA
ZBTB48_ChIPseq_peak_174882	101420388	101420393	3.74768	intron (NR_047687, intron 2 of 7)	59811	NR_047687	NALCN-AS1	ncRNA
ZBTB48_ChIPseq_peak_486800b	31913984	31913989	3.74768	TTS (NM_001282458)	265	NM_001710	CFB	protein-coding
ZBTB48_ChIPseq_peak_375628	42485870	42485875	3.74768	Intergenic	34119	NR_024100	LINC00323	ncRNA
ZBTB48_ChIPseq_peak_393879d	41049991	41049996	3.74768	Intergenic	-17270	NM_020831	MRTFA	protein-coding
ZBTB48_ChIPseq_peak_59672	206852901	206852906	3.74768	Intergenic	-5462	NM_004759	MAPKAPK2	protein-coding
ZBTB48_ChIPseq_peak_527155	101174184	101174189	3.74768	intron (NM_001278563, intron 3 of 13)	38100	NR_103747	LINC01007	ncRNA
ZBTB48_ChIPseq_peak_589049	67363962	67363967	3.74768	intron (NM_002547, intron 15 of 24)	289335	NM_002547	OPHN1	protein-coding
ZBTB48_ChIPseq_peak_363990	51621044	51621049	3.74768	intron (NM_173485, intron 1 of 2)	32100	NM_173485	TSHZ2	protein-coding
ZBTB48_ChIPseq_peak_29736	48351998	48352003	3.74768	intron (NM_001194986, intron 2 of 6)	110562	NM_001194986	TRABD2B	protein-coding
ZBTB48_ChIPseq_peak_193631	105597257	105597262	3.74768	Intergenic	19942	NR_106823	MIR6765	ncRNA
ZBTB48_ChIPseq_peak_321927	54346086	54346091	3.74768	Intergenic	-18431	NM_033297	NLRP12	protein-coding
ZBTB48_ChIPseq_peak_181435a	60558786	60558791	3.74768	5' UTR (NM_022495, exon 1 of 10)	159	NM_022495	PCNX4	protein-coding
ZBTB48_ChIPseq_peak_503698	122305471	122305476	3.74768	Intergenic	-415223	NM_004506	HSF2	protein-coding
ZBTB48_ChIPseq_peak_422530b	184398963	184398968	3.74768	Intergenic	30871	NM_022149	MAGEF1	protein-coding
ZBTB48_ChIPseq_peak_411858a	58317212	58317217	3.74768	Intergenic	-1403	NM_017771	PXK	protein-coding
ZBTB48_ChIPseq_peak_254038	47355089	47355094	3.74768	Intergenic	10725	NR_106745	MIR6129	ncRNA
ZBTB48_ChIPseq_peak_53274b	179659172	179659177	3.74768	intron (NM_001199089, intron 17 of 17)	-37724	NM_173509	FAM163A	protein-coding
ZBTB48_ChIPseq_peak_483471	21455885	21455890	3.74768	Intergenic	56236	NR_103790	LINC00581	ncRNA
ZBTB48_ChIPseq_peak_490500	37686709	37686714	3.74768	Intergenic	-20945	NM_153487	MDGA1	protein-coding
ZBTB48_ChIPseq_peak_272574	3229758	3229763	3.74768	Intergenic	-9654	NM_003803	MYOM1	protein-coding
ZBTB48_ChIPseq_peak_41720	113660719	113660724	3.74768	intron (NM_001312686, intron 17 of 18)	44929	NM_014813	LRIG2	protein-coding
ZBTB48_ChIPseq_peak_520118b	44582595	44582600	3.74768	Intergenic	-1683	NM_013389	NPC1L1	protein-coding
ZBTB48_ChIPseq_peak_187067	94017682	94017687	3.74768	intron (NM_001346218, intron 14 of 50)	120406	NM_020818	UNC79	protein-coding
ZBTB48_ChIPseq_peak_503461	119648519	119648524	3.74768	intron (NM_005907, intron 2 of 12)	22410	NM_005907	MAN1A1	protein-coding
ZBTB48_ChIPseq_peak_239474	18806848	18806853	3.74768	intron (NM_001353101, intron 7 of 10)	38068	NM_002767	PRPSAP2	protein-coding
ZBTB48_ChIPseq_peak_260160b	63527156	63527161	3.74768	intron (NM_004655, intron 10 of 10)	30582	NM_004655	AXIN2	protein-coding
ZBTB48_ChIPseq_peak_563930b	86571718	86571723	3.74768	promoter-TSS (NM_032307)	-63	NM_032307	C9orf64	protein-coding
ZBTB48_ChIPseq_peak_160278b	123541066	123541071	3.74768	intron (NM_001300801, intron 1 of 24)	-24863	NR_038290	PITPNM2-AS1	ncRNA
ZBTB48_ChIPseq_peak_564485	89289636	89289641	3.74768	Intergenic	272466	NM_002048	GAS1	protein-coding
ZBTB48_ChIPseq_peak_212024b	92847899	92847904	3.74768	Intergenic	-89216	NM_006011	ST8SIA2	protein-coding
ZBTB48_ChIPseq_peak_313739a	42560190	42560195	3.74768	intron (NM_002088, intron 7 of 18)	9765	NM_002088	GRIK5	protein-coding
ZBTB48_ChIPseq_peak_537203a	148712944	148712949	3.74768	intron (NM_004911, intron 3 of 9)	12836	NM_004911	PDIA4	protein-coding
ZBTB48_ChIPseq_peak_391622	38141066	38141071	3.74768	intron (NM_001039141, intron 11 of 23)	-1173	NM_007032	TRIOBP	protein-coding
ZBTB48_ChIPseq_peak_467361	153814410	153814415	3.74768	intron (NR_037897, intron 2 of 2)	10970	NR_037897	SAP30L-AS1	ncRNA
ZBTB48_ChIPseq_peak_397728	45846898	45846903	3.74768	Intergenic	37328	NM_015653	RIBC2	protein-coding
ZBTB48_ChIPseq_peak_42214	115397602	115397607	3.74768	non-coding (NR_104211, exon 1 of 33)	180	NM_003176	SYCP1	protein-coding
ZBTB48_ChIPseq_peak_267212	76176382	76176387	3.74768	intron (NM_003258, intron 4 of 6)	6901	NM_003258	TK1	protein-coding
ZBTB48_ChIPseq_peak_212301	93398099	93398104	3.74768	Intergenic	-27972	NR_037600	LINC01578	ncRNA
ZBTB48_ChIPseq_peak_53595	180487023	180487028	3.74768	Intergenic	-15003	NM_032360	ACBD6	protein-coding
ZBTB48_ChIPseq_peak_56343	201114167	201114172	3.74768	intron (NR_109921, intron 3 of 4)	9514	NM_016456	TMEM9	protein-coding
ZBTB48_ChIPseq_peak_116971	46262521	46262526	3.74768	Intergenic	-36666	NM_052854	CREB3L1	protein-coding
ZBTB48_ChIPseq_peak_464624	142091277	142091282	3.74768	Intergenic	-13644	NM_000800	FGF1	protein-coding
ZBTB48_ChIPseq_peak_442849	15061701	15061706	3.74768	Intergenic	-189809	NM_054027	ANKH	protein-coding
ZBTB48_ChIPseq_peak_58876	205152016	205152021	3.74768	intron (NM_015375, intron 2 of 12)	28709	NM_015375	DSTYK	protein-coding
ZBTB48_ChIPseq_peak_27700	44720961	44720966	3.74768	intron (NM_001301701, intron 6 of 7)	-2732	NR_132966	SNORA110	snoRNA
ZBTB48_ChIPseq_peak_241939b	27153588	27153593	3.74768	intron (NM_001288637, intron 1 of 4)	-14137	NM_018182	FAM222B	protein-coding
ZBTB48_ChIPseq_peak_199835a	66293766	66293771	3.74768	intron (NM_032445, intron 5 of 22)	-38803	NR_036196	MIR4311	ncRNA
ZBTB48_ChIPseq_peak_598923a	121574379	121574384	3.74768	Intergenic	-743715	NM_000828	GRIA3	protein-coding
ZBTB48_ChIPseq_peak_104289	115372071	115372076	3.74768	exon (NM_198060, exon 30 of 42)	51756	NM_006175	NRAP	protein-coding
ZBTB48_ChIPseq_peak_80955	26679195	26679200	3.74768	Intergenic	-48069	NM_019043	APBB1IP	protein-coding
ZBTB48_ChIPseq_peak_381466	19194661	19194666	3.74768	intron (NM_001835, intron 22 of 31)	-28287	NM_005984	SLC25A1	protein-coding
ZBTB48_ChIPseq_peak_468388b	158104263	158104268	3.74768	Intergenic	-267484	NR_109888	LINC02227	ncRNA
ZBTB48_ChIPseq_peak_325053	10080934	10080939	3.74768	Intergenic	-10856	NM_198182	GRHL1	protein-coding
ZBTB48_ChIPseq_peak_114709b	14051820	14051825	3.74768	intron (NM_006108, intron 2 of 16)	67638	NM_006108	SPON1	protein-coding
ZBTB48_ChIPseq_peak_395963	43479693	43479698	3.74768	intron (NR_027779, intron 1 of 11)	5739	NM_012263	TTLL1	protein-coding
ZBTB48_ChIPseq_peak_539906	155041313	155041318	3.74768	Intergenic	-48167	NM_005542	INSIG1	protein-coding
ZBTB48_ChIPseq_peak_193550	105509327	105509332	3.74768	Intergenic	-21904	NM_017955	CDCA4	protein-coding
ZBTB48_ChIPseq_peak_502395	111633189	111633194	3.74768	intron (NM_001286431, intron 31 of 34)	52709	NM_153369	MFSD4B	protein-coding
ZBTB48_ChIPseq_peak_272491a	3009108	3009113	3.74768	intron (NM_014646, intron 1 of 19)	2835	NM_014646	LPIN2	protein-coding
ZBTB48_ChIPseq_peak_364912	55566570	55566575	3.74768	Intergenic	-222180	NR_110631	BMP7-AS1	ncRNA
ZBTB48_ChIPseq_peak_276881	21356412	21356417	3.74768	intron (NM_001127717, intron 10 of 73)	87007	NM_000227	LAMA3	protein-coding
ZBTB48_ChIPseq_peak_364537	54932803	54932808	3.74768	Intergenic	-1178	NM_080821	FAM210B	protein-coding
ZBTB48_ChIPseq_peak_406239	23812635	23812640	3.74768	Intergenic	-34747	NM_003341	UBE2E1	protein-coding
ZBTB48_ChIPseq_peak_463966	141009504	141009509	3.74768	intron (NM_001355041, intron 3 of 13)	6917	NM_003883	HDAC3	protein-coding
ZBTB48_ChIPseq_peak_108377	126047096	126047101	3.74768	Intergenic	60447	NM_000274	OAT	protein-coding
ZBTB48_ChIPseq_peak_401306	8838812	8838817	3.74768	Intergenic	-27514	NM_000916	OXTR	protein-coding
ZBTB48_ChIPseq_peak_369265a	62499263	62499268	3.74768	intron (NM_001243892, intron 1 of 5)	2684	NM_003288	TPD52L2	protein-coding
ZBTB48_ChIPseq_peak_405461	16266272	16266277	3.74768	intron (NM_001319051, intron 9 of 9)	7991	NM_054110	GALNT15	protein-coding
ZBTB48_ChIPseq_peak_18428	28139869	28139874	3.74768	intron (NM_177424, intron 6 of 8)	-17381	NM_002713	PPP1R8	protein-coding
ZBTB48_ChIPseq_peak_261696	66498708	66498713	3.74768	intron (NM_001278433, intron 1 of 10)	-9211	NM_002734	PRKAR1A	protein-coding
ZBTB48_ChIPseq_peak_97753	95725373	95725378	3.74768	Intergenic	-3703	NR_002319	PIPSL	pseudo
ZBTB48_ChIPseq_peak_157023	118174501	118174506	3.74768	intron (NM_173598, intron 4 of 19)	231525	NM_173598	KSR2	protein-coding
ZBTB48_ChIPseq_peak_90048a	72577983	72577988	3.74768	intron (NM_003901, intron 2 of 14)	2281	NM_003901	SGPL1	protein-coding
ZBTB48_ChIPseq_peak_210348	89564082	89564087	3.74768	Intergenic	-67297	NM_007011	ABHD2	protein-coding
ZBTB48_ChIPseq_peak_159729	122843407	122843412	3.74768	intron (NM_198240, intron 5 of 23)	-36680	NR_045382	CLIP1-AS1	ncRNA
ZBTB48_ChIPseq_peak_389002	32266744	32266749	3.74768	intron (NM_001136029, intron 33 of 41)	67694	NM_015372	C22orf24	protein-coding
ZBTB48_ChIPseq_peak_108151	125658421	125658426	3.74768	Intergenic	-6923	NM_198148	CPXM2	protein-coding
ZBTB48_ChIPseq_peak_152115	109045729	109045734	3.74768	intron (NM_001276471, intron 8 of 10)	16145	NR_039717	MIR4496	ncRNA
ZBTB48_ChIPseq_peak_151058	105710658	105710663	3.74768	intron (NR_131986, intron 1 of 2)	10135	NR_131986	KCCAT198	ncRNA
ZBTB48_ChIPseq_peak_493663	43955292	43955297	3.74768	Intergenic	-13043	NM_153246	C6orf223	ncRNA
ZBTB48_ChIPseq_peak_197270	50647222	50647227	3.74768	promoter-TSS (NR_026891)	-148	NM_017976	GABPB1-IT1	ncRNA
ZBTB48_ChIPseq_peak_176035	111352188	111352193	3.74768	intron (NR_147941, intron 3 of 16)	6337	NM_024537	CARS2	protein-coding
ZBTB48_ChIPseq_peak_10627	17352700	17352705	3.74768	intron (NM_003000, intron 5 of 7)	-14235	NM_022089	ATP13A2	protein-coding
ZBTB48_ChIPseq_peak_163532	132570630	132570635	3.74768	intron (NR_003290, intron 2 of 9)	1804	NM_182613	EP400P1	pseudo
ZBTB48_ChIPseq_peak_280662	45950552	45950557	3.74768	Intergenic	-14761	NM_001039360	ZBTB7C	protein-coding
ZBTB48_ChIPseq_peak_469751	168230607	168230612	3.74768	intron (NM_003062, intron 9 of 35)	-35349	NR_029632	MIR218-2	ncRNA
ZBTB48_ChIPseq_peak_80071	22389019	22389024	3.74768	Intergenic	-96371	NM_022365	DNAJC1	protein-coding
ZBTB48_ChIPseq_peak_61159	212082495	212082500	3.74768	Intergenic	78194	NR_135818	LPGAT1-AS1	ncRNA
ZBTB48_ChIPseq_peak_363772a	50557144	50557149	3.74768	Intergenic	-77694	NR_110016	LINC01429	ncRNA
ZBTB48_ChIPseq_peak_107067	123326390	123326395	3.74768	intron (NM_000141, intron 2 of 17)	27089	NM_000141	FGFR2	protein-coding
ZBTB48_ChIPseq_peak_505162	134738858	134738863	3.74768	Intergenic	-19994	NR_038216	LINC01010	ncRNA
ZBTB48_ChIPseq_peak_354267	32743335	32743340	3.74768	Intergenic	-43175	NM_003908	EIF2S2	protein-coding
ZBTB48_ChIPseq_peak_248517	39805493	39805498	3.74768	Intergenic	-9044	NR_033415	KRT42P	pseudo
ZBTB48_ChIPseq_peak_574626	136326427	136326432	3.74768	intron (NM_001135775, intron 1 of 3)	1342	NM_017586	CACFD1	protein-coding
ZBTB48_ChIPseq_peak_565156	94183257	94183262	3.74768	intron (NM_001290000, intron 1 of 1)	2885	NM_005384	NFIL3	protein-coding
ZBTB48_ChIPseq_peak_604065	151139359	151139364	3.74768	intron (NM_004961, intron 1 of 8)	3790	NM_004961	GABRE	protein-coding
ZBTB48_ChIPseq_peak_172204	80898447	80898452	3.74768	Intergenic	15345	NM_005842	SPRY2	protein-coding
ZBTB48_ChIPseq_peak_450762d	68484381	68484386	3.74768	promoter-TSS (NM_022909)	-992	NM_022909	CENPH	protein-coding
ZBTB48_ChIPseq_peak_27920	45081264	45081269	3.74768	intron (NM_018150, intron 3 of 14)	55462	NR_145816	SNORD145	snoRNA
ZBTB48_ChIPseq_peak_543789	8929436	8929441	3.74768	intron (NM_001354638, intron 6 of 7)	-13298	NR_145772	SNORD3I	snoRNA
ZBTB48_ChIPseq_peak_35982	77788813	77788818	3.74768	intron (NM_012093, intron 5 of 13)	40528	NM_012093	AK5	protein-coding
ZBTB48_ChIPseq_peak_443054	16530792	16530797	3.74768	intron (NM_001034850, intron 3 of 8)	-21687	NM_019000	RETREG1	protein-coding
ZBTB48_ChIPseq_peak_82054b	30109909	30109914	3.74768	Intergenic	-83981	NM_003174	SVIL	protein-coding
ZBTB48_ChIPseq_peak_597620b	117172756	117172761	3.74768	intron (NM_001168301, intron 1 of 7)	-53382	NM_033495	KLHL13	protein-coding
ZBTB48_ChIPseq_peak_163911e	133176835	133176840	3.74768	Intergenic	10200	NM_001195520	LRCOL1	protein-coding
ZBTB48_ChIPseq_peak_78087	13805913	13805918	3.74768	intron (NM_018027, intron 6 of 24)	-56348	NM_018027	FRMD4A	protein-coding
ZBTB48_ChIPseq_peak_190732	101895683	101895688	3.74768	Intergenic	-12728	NR_135240	LINC02314	ncRNA
ZBTB48_ChIPseq_peak_545359	13437908	13437913	3.74768	intron (NM_001348082, intron 1 of 16)	13558	NM_001007090	C8orf48	protein-coding
ZBTB48_ChIPseq_peak_29728a	48337906	48337911	3.74768	intron (NM_001194986, intron 2 of 6)	124654	NM_001194986	TRABD2B	protein-coding
ZBTB48_ChIPseq_peak_107123b	123389117	123389122	3.74768	Intergenic	-31147	NM_000141	FGFR2	protein-coding
ZBTB48_ChIPseq_peak_475276a	179182796	179182801	3.74768	intron (NM_014757, intron 1 of 4)	22947	NM_014757	MAML1	protein-coding
ZBTB48_ChIPseq_peak_124795d	107880338	107880343	3.74768	intron (NM_003478, intron 1 of 18)	881	NM_003478	CUL5	protein-coding
ZBTB48_ChIPseq_peak_316238	46031572	46031577	3.74768	3' UTR (NM_001017989, exon 2 of 2)	20886	NM_003370	VASP	protein-coding
ZBTB48_ChIPseq_peak_57161b	202238223	202238228	3.74768	intron (NM_001017404, intron 4 of 15)	54942	NM_021636	LGR6	protein-coding
ZBTB48_ChIPseq_peak_158841	121872151	121872156	3.74768	intron (NM_001005366, intron 21 of 22)	10002	NR_106957	MIR7107	ncRNA
ZBTB48_ChIPseq_peak_157163	118483209	118483214	3.74768	intron (NM_001278557, intron 2 of 8)	15805	NM_018639	WSB2	protein-coding
ZBTB48_ChIPseq_peak_399933a	50680435	50680440	3.74768	intron (NM_020461, intron 1 of 24)	2963	NM_020461	TUBGCP6	protein-coding
ZBTB48_ChIPseq_peak_296	1125356	1125361	3.74768	intron (NM_001130045, intron 13 of 15)	10281	NM_153254	TTLL10	protein-coding
ZBTB48_ChIPseq_peak_57673	203233531	203233536	3.74768	Intergenic	-22747	NR_117097	LINC01353	ncRNA
ZBTB48_ChIPseq_peak_421912	183585248	183585253	3.74768	intron (NM_001037639, intron 2 of 8)	17446	NM_018622	PARL	protein-coding
ZBTB48_ChIPseq_peak_83222a	34325762	34325767	3.74768	Intergenic	-264156	NR_038932	LINC00838	ncRNA
ZBTB48_ChIPseq_peak_153539	111131815	111131820	3.74768	Intergenic	-4200	NM_032369	HVCN1	protein-coding
ZBTB48_ChIPseq_peak_314128b	42918588	42918593	3.74768	intron (NM_005357, intron 1 of 9)	-9317	NR_073179	LIPE-AS1	ncRNA
ZBTB48_ChIPseq_peak_206781	78203648	78203653	3.74768	Intergenic	15538	NR_027024	LOC645752	pseudo
ZBTB48_ChIPseq_peak_341992	208232882	208232887	3.74768	Intergenic	-98736	NR_031633	MIR1302-4	ncRNA
ZBTB48_ChIPseq_peak_605405b	153774137	153774142	3.74768	intron (NM_001099856, intron 1 of 9)	1094	NM_000402	G6PD	protein-coding
ZBTB48_ChIPseq_peak_149273	96638770	96638775	3.74768	intron (NM_005230, intron 2 of 4)	-10466	NM_005230	ELK3	protein-coding
ZBTB48_ChIPseq_peak_109742	128972531	128972536	3.74768	intron (NM_001039762, intron 4 of 5)	21889	NM_001039762	INSYN2A	protein-coding
ZBTB48_ChIPseq_peak_272520	3065217	3065222	3.74768	Intergenic	-53274	NM_014646	LPIN2	protein-coding
ZBTB48_ChIPseq_peak_509571	155512702	155512707	3.74768	intron (NM_012454, intron 13 of 25)	-25393	NM_012454	TIAM2	protein-coding
ZBTB48_ChIPseq_peak_316996	46927577	46927582	3.74768	Intergenic	-10660	NM_032040	CCDC8	protein-coding
ZBTB48_ChIPseq_peak_153081	110466328	110466333	3.74768	exon (NM_033121, exon 10 of 15)	20122	NM_207435	C12orf76	protein-coding
ZBTB48_ChIPseq_peak_550439a	33390937	33390942	3.74768	Intergenic	-20229	NM_025115	TTI2	protein-coding
ZBTB48_ChIPseq_peak_550225	31034676	31034681	3.74768	Intergenic	-143447	NM_013357	PURG	protein-coding
ZBTB48_ChIPseq_peak_207615	79484343	79484348	3.74768	non-coding (NR_038997, exon 2 of 2)	-17785	NR_029705	MIR184	ncRNA
ZBTB48_ChIPseq_peak_336948a	128568559	128568564	3.74768	intron (NM_001006622, intron 1 of 5)	200	NM_018383	WDR33	protein-coding
ZBTB48_ChIPseq_peak_50950	167516996	167517001	3.74768	intron (NM_003851, intron 2 of 3)	6058	NM_003851	CREG1	protein-coding
ZBTB48_ChIPseq_peak_502241a	111268845	111268850	3.74768	Intergenic	-10916	NM_138408	GTF3C6	protein-coding
ZBTB48_ChIPseq_peak_200379	66953354	66953359	3.74768	intron (NR_110372, intron 1 of 4)	-41318	NM_005585	SMAD6	protein-coding
ZBTB48_ChIPseq_peak_350316b	20358282	20358287	3.74768	Intergenic	9519	NM_002196	INSM1	protein-coding
ZBTB48_ChIPseq_peak_241145	25826205	25826210	3.74768	intron (NM_014238, intron 2 of 20)	27171	NM_014238	KSR1	protein-coding
ZBTB48_ChIPseq_peak_444845	31833372	31833377	3.74768	intron (NM_178140, intron 2 of 24)	102891	NR_036241	MIR4279	ncRNA
ZBTB48_ChIPseq_peak_358603b	42378834	42378839	3.74768	Intergenic	-23194	NM_176791	GTSF1L	protein-coding
ZBTB48_ChIPseq_peak_378378a	45723432	45723437	3.74768	intron (NM_002626, intron 1 of 21)	3517	NM_002626	PFKL	protein-coding
ZBTB48_ChIPseq_peak_348314	3825805	3825810	3.74768	Intergenic	-1639	NM_020746	MAVS	protein-coding
ZBTB48_ChIPseq_peak_348812	4825195	4825200	3.74768	Intergenic	-20906	NM_014737	RASSF2	protein-coding
ZBTB48_ChIPseq_peak_304148	30293275	30293280	3.74768	Intergenic	-9624	NM_001238	CCNE1	protein-coding
ZBTB48_ChIPseq_peak_296602a	12057004	12057009	3.74768	intron (NM_144566, intron 1 of 3)	-18863	NM_001012753	ZNF763	protein-coding
ZBTB48_ChIPseq_peak_275263	13108790	13108795	3.74768	intron (NM_032142, intron 40 of 44)	-109937	NM_004338	LDLRAD4	protein-coding
ZBTB48_ChIPseq_peak_598059	118402885	118402890	3.74768	Intergenic	-22605	NR_110396	LOC101928336	ncRNA
ZBTB48_ChIPseq_peak_177185b	113690168	113690173	3.74768	intron (NM_001320815, intron 3 of 30)	34142	NM_024979	MCF2L	protein-coding
ZBTB48_ChIPseq_peak_523897	94786490	94786495	3.74768	intron (NM_001166162, intron 3 of 16)	167526	NM_000446	PON1	protein-coding
ZBTB48_ChIPseq_peak_361939	48116251	48116256	3.74768	Intergenic	-17072	NM_004975	KCNB1	protein-coding
ZBTB48_ChIPseq_peak_88342	69986490	69986495	3.74768	Intergenic	5378	NM_145178	ATOH7	protein-coding
ZBTB48_ChIPseq_peak_32238	54996718	54996723	3.74768	Intergenic	-17087	NM_015547	ACOT11	protein-coding
ZBTB48_ChIPseq_peak_135375	26425266	26425271	3.74768	Intergenic	76762	NM_005086	SSPN	protein-coding
ZBTB48_ChIPseq_peak_315213	44846844	44846849	3.74768	intron (NM_001348282, intron 1 of 3)	14010	NM_013380	ZNF112	protein-coding
ZBTB48_ChIPseq_peak_148688b	95064472	95064477	3.74768	Intergenic	-20136	NM_020698	TMCC3	protein-coding
ZBTB48_ChIPseq_peak_22996	36170458	36170463	3.74768	Intergenic	12052	NM_152374	C1orf216	protein-coding
ZBTB48_ChIPseq_peak_550357	33259474	33259479	3.74768	intron (NM_032664, intron 3 of 4)	71188	NM_032664	FUT10	protein-coding
ZBTB48_ChIPseq_peak_252882	45757200	45757205	3.74768	intron (NM_002265, intron 19 of 21)	-15428	NM_014726	TBKBP1	protein-coding
ZBTB48_ChIPseq_peak_234737	7712631	7712636	3.74768	intron (NM_020877, intron 63 of 85)	-30591	NM_001080424	KDM6B	protein-coding
ZBTB48_ChIPseq_peak_503126	117338884	117338889	3.74768	Intergenic	140510	NM_173560	RFX6	protein-coding
ZBTB48_ChIPseq_peak_532842	130970714	130970719	3.74768	intron (NM_001145354, intron 2 of 18)	41822	NR_125364	MKLN1-AS	ncRNA
ZBTB48_ChIPseq_peak_173956a	99313784	99313789	3.74768	Intergenic	84277	NR_046542	STK24-AS1	ncRNA
ZBTB48_ChIPseq_peak_434558	124427051	124427056	3.74768	Intergenic	106408	NM_005841	SPRY1	protein-coding
ZBTB48_ChIPseq_peak_348796	4807655	4807660	3.74768	Intergenic	-3366	NM_014737	RASSF2	protein-coding
ZBTB48_ChIPseq_peak_553682	48946791	48946796	3.74768	intron (NM_003350, intron 1 of 3)	25798	NM_003350	UBE2V2	protein-coding
ZBTB48_ChIPseq_peak_431590	57773316	57773321	3.74768	promoter-TSS (NM_005612)	-724	NM_005612	REST	protein-coding
ZBTB48_ChIPseq_peak_212962	98439925	98439930	3.74768	Intergenic	-22268	NR_024172	LINC00923	ncRNA
ZBTB48_ChIPseq_peak_191202	102596451	102596456	3.74768	intron (NM_001017963, intron 1 of 11)	-9250	NM_144574	WDR20	protein-coding
ZBTB48_ChIPseq_peak_32711	56050487	56050492	3.74768	Intergenic	359175	NR_039618	MIR4422	ncRNA
ZBTB48_ChIPseq_peak_388138b	31000679	31000684	3.74768	intron (NM_001282327, intron 2 of 16)	2319	NM_014303	PES1	protein-coding
ZBTB48_ChIPseq_peak_99484	99985707	99985712	3.74768	intron (NM_001256619, intron 6 of 10)	42298	NM_032211	LOXL4	protein-coding
ZBTB48_ChIPseq_peak_238567	17491900	17491905	3.74768	intron (NM_001267551, intron 1 of 6)	3115	NM_007169	PEMT	protein-coding
ZBTB48_ChIPseq_peak_98417a	98201080	98201085	3.74768	intron (NM_012465, intron 3 of 20)	72601	NM_012465	TLL2	protein-coding
ZBTB48_ChIPseq_peak_240140	20000895	20000900	3.74768	intron (NM_001033553, intron 2 of 14)	10562	NM_152904	SPECC1	protein-coding
ZBTB48_ChIPseq_peak_250678	42280438	42280443	3.74768	Intergenic	4767	NR_106840	MIR6782	ncRNA
ZBTB48_ChIPseq_peak_347116	1798572	1798577	3.74768	Intergenic	-38182	NR_037142	LOC100289473	pseudo
ZBTB48_ChIPseq_peak_59147d	205491131	205491136	3.74768	intron (NM_002596, intron 1 of 15)	17449	NM_002596	CDK18	protein-coding
ZBTB48_ChIPseq_peak_504731	132114435	132114440	3.74768	Intergenic	1125	NR_039610	MIR548H5	ncRNA
ZBTB48_ChIPseq_peak_530386	117612155	117612160	3.74768	Intergenic	-98596	NM_033427	CTTNBP2	protein-coding
ZBTB48_ChIPseq_peak_193793a	105770400	105770405	3.74768	intron (NM_001243127, intron 1 of 23)	-3073	NM_001519	BRF1	protein-coding
ZBTB48_ChIPseq_peak_387407b	29961231	29961236	3.74768	intron (NM_001202502, intron 4 of 9)	-11497	NM_003678	THOC5	protein-coding
ZBTB48_ChIPseq_peak_457289	116103352	116103357	3.74768	Intergenic	-5449	NR_104678	LINC02214	ncRNA
ZBTB48_ChIPseq_peak_238639	17568556	17568561	3.74768	Intergenic	12444	NR_131243	SMCR2	ncRNA
ZBTB48_ChIPseq_peak_212178b	93210436	93210441	3.74768	Intergenic	-11407	NM_207446	FAM174B	protein-coding
ZBTB48_ChIPseq_peak_186986	93688131	93688136	3.74768	intron (NM_175748, intron 9 of 10)	-14674	NM_032490	GON7	protein-coding
ZBTB48_ChIPseq_peak_516316	5735061	5735066	3.74768	intron (NM_207116, intron 13 of 16)	-14971	NR_046834	RNF216-IT1	ncRNA
ZBTB48_ChIPseq_peak_602697a	142874876	142874881	3.74768	Intergenic	-71116	NM_001009615	SPANXN2	protein-coding
ZBTB48_ChIPseq_peak_89210	71333895	71333900	3.74768	promoter-TSS (NM_020999)	-687	NM_020999	NEUROG3	protein-coding
ZBTB48_ChIPseq_peak_133690	12724422	12724427	3.74768	Intergenic	-8976	NM_030640	DUSP16	protein-coding
ZBTB48_ChIPseq_peak_524540a	97904387	97904392	3.74768	Intergenic	-6590	NM_015379	BRI3	protein-coding
ZBTB48_ChIPseq_peak_492520	42493778	42493783	3.74768	Intergenic	-37980	NM_015255	UBR2	protein-coding
ZBTB48_ChIPseq_peak_274785	12071961	12071966	3.74768	Intergenic	-21885	NM_001277333	ANKRD62	protein-coding
ZBTB48_ChIPseq_peak_531316	127898299	127898304	3.74768	TTS (NM_000230)	16970	NM_000230	LEP	protein-coding
ZBTB48_ChIPseq_peak_301716	18283902	18283907	3.74768	promoter-TSS (NM_006332)	-686	NM_006332	IFI30	protein-coding
ZBTB48_ChIPseq_peak_150104	101891159	101891164	3.74768	Intergenic	21962	NM_152323	SPIC	protein-coding
ZBTB48_ChIPseq_peak_371036	31972901	31972906	3.74768	promoter-TSS (NM_181620)	-503	NM_181620	KRTAP22-1	protein-coding
ZBTB48_ChIPseq_peak_87810	65079789	65079794	3.74768	intron (NM_001322258, intron 2 of 24)	-50808	NM_004241	JMJD1C	protein-coding
ZBTB48_ChIPseq_peak_455588	99806983	99806988	3.74768	Intergenic	-64024	NM_198507	FAM174A	protein-coding
ZBTB48_ChIPseq_peak_24740	39212459	39212464	3.74768	Intergenic	113034	NM_022157	RRAGC	protein-coding
ZBTB48_ChIPseq_peak_30098	50733668	50733673	3.74768	Intergenic	155449	NM_032110	DMRTA2	protein-coding
ZBTB48_ChIPseq_peak_548448a	26430908	26430913	3.74768	intron (NM_001197293, intron 1 of 13)	-4430	NM_001386	DPYSL2	protein-coding
ZBTB48_ChIPseq_peak_465791	149066328	149066333	3.74768	Intergenic	-43485	NM_133263	PPARGC1B	protein-coding
ZBTB48_ChIPseq_peak_574367e	136029572	136029577	3.74768	exon (NM_021996, exon 7 of 7)	-4967	NM_006266	RALGDS	protein-coding
ZBTB48_ChIPseq_peak_55804	199942431	199942436	3.74768	Intergenic	-54297	NM_003822	NR5A2	protein-coding
ZBTB48_ChIPseq_peak_489322	35998342	35998347	3.74768	intron (NM_139012, intron 1 of 11)	2890	NM_001315	MAPK14	protein-coding
ZBTB48_ChIPseq_peak_239736	19305206	19305211	3.74768	Intergenic	-9283	NM_007148	RNF112	protein-coding
ZBTB48_ChIPseq_peak_85347	45510282	45510287	3.74768	Intergenic	-13926	NM_001039380	C10orf25	protein-coding
ZBTB48_ChIPseq_peak_421112b	180320113	180320118	3.74768	exon (NM_001288582, exon 1 of 13)	197	NM_133462	TTC14	protein-coding
ZBTB48_ChIPseq_peak_600908	132681871	132681876	3.74768	intron (NM_004484, intron 7 of 7)	-132668	NM_001448	GPC4	protein-coding
ZBTB48_ChIPseq_peak_40108	109772068	109772073	3.74768	exon (NM_006513, exon 4 of 11)	15555	NM_006513	SARS	protein-coding
ZBTB48_ChIPseq_peak_45049	151211881	151211886	3.74768	intron (NM_001135637, intron 10 of 13)	-15293	NM_002810	PSMD4	protein-coding
ZBTB48_ChIPseq_peak_95512	87452243	87452248	3.74768	intron (NM_017551, intron 12 of 15)	114757	NR_038986	GRID1-AS1	ncRNA
ZBTB48_ChIPseq_peak_174481	100494825	100494830	3.74768	intron (NR_120421, intron 1 of 4)	-113572	NR_046525	CLYBL-AS1	ncRNA
ZBTB48_ChIPseq_peak_131407	6211807	6211812	3.74768	intron (NM_000552, intron 5 of 51)	22032	NM_000552	VWF	protein-coding
ZBTB48_ChIPseq_peak_64655	226106416	226106421	3.74768	Intergenic	3424	NR_106799	MIR6741	ncRNA
ZBTB48_ChIPseq_peak_51292	168454827	168454832	3.74768	non-coding (NR_125956, exon 3 of 5)	10053	NR_125956	LOC101928565	ncRNA
ZBTB48_ChIPseq_peak_488326a	34430373	34430378	3.74768	Intergenic	-3463	NM_020804	PACSIN1	protein-coding
ZBTB48_ChIPseq_peak_93066	78974460	78974465	3.74768	intron (NM_001014797, intron 3 of 28)	73873	NR_120654	KCNMA1-AS2	ncRNA
ZBTB48_ChIPseq_peak_506841b	143946109	143946114	3.74768	intron (NM_001100166, intron 1 of 11)	16794	NM_014721	PHACTR2	protein-coding
ZBTB48_ChIPseq_peak_99837	101346324	101346329	3.74768	Intergenic	33895	NM_031212	SLC25A28	protein-coding
ZBTB48_ChIPseq_peak_257128	56450170	56450175	3.74768	intron (NM_017763, intron 2 of 9)	-20573	NM_003168	SUPT4H1	protein-coding
ZBTB48_ChIPseq_peak_106889	122908581	122908586	3.74768	Intergenic	-297892	NR_033850	WDR11-AS1	ncRNA
ZBTB48_ChIPseq_peak_243390	29784014	29784019	3.74768	intron (NM_032932, intron 3 of 14)	-31003	NM_032932	RAB11FIP4	protein-coding
ZBTB48_ChIPseq_peak_34905a	66902374	66902379	3.74768	Intergenic	82315	NM_002600	PDE4B	protein-coding
ZBTB48_ChIPseq_peak_530759	123297957	123297962	3.74768	intron (NM_207163, intron 1 of 2)	2098	NM_207163	LMOD2	protein-coding
ZBTB48_ChIPseq_peak_40187	109865283	109865288	3.74768	intron (NM_001205228, intron 15 of 19)	-15622	NM_001010985	MYBPHL	protein-coding
ZBTB48_ChIPseq_peak_135263	25808701	25808706	3.74768	Intergenic	-7207	NM_152590	LMNTD1	protein-coding
ZBTB48_ChIPseq_peak_499936	99744103	99744108	3.74768	intron (NR_144463, intron 4 of 5)	53426	NM_032511	FAXC	protein-coding
ZBTB48_ChIPseq_peak_459073	130584906	130584911	3.74768	Intergenic	-14794	NM_020240	CDC42SE2	protein-coding
ZBTB48_ChIPseq_peak_114165	10298720	10298725	3.74768	intron (NM_030962, intron 1 of 39)	17032	NM_030962	SBF2	protein-coding
ZBTB48_ChIPseq_peak_295430b	10761979	10761984	3.74768	TTS (NR_024333)	2567	NR_024333	ILF3-DT	ncRNA
ZBTB48_ChIPseq_peak_583677	40343017	40343022	3.74768	Intergenic	-97197	NM_005765	ATP6AP2	protein-coding
ZBTB48_ChIPseq_peak_411604	57541651	57541656	3.74768	promoter-TSS (NM_001322177)	-321	NM_177966	PDE12	protein-coding
ZBTB48_ChIPseq_peak_46772	154839344	154839349	3.74768	intron (NM_002249, intron 1 of 7)	3408	NM_002249	KCNN3	protein-coding
ZBTB48_ChIPseq_peak_151741a	108032142	108032147	3.74768	intron (NM_001017523, intron 10 of 14)	-47365	NM_007062	PWP1	protein-coding
ZBTB48_ChIPseq_peak_332829	74607358	74607363	3.74768	5' UTR (NM_004082, exon 1 of 32)	122	NM_004082	DCTN1	protein-coding
ZBTB48_ChIPseq_peak_319629b	49865328	49865333	3.74768	promoter-TSS (NM_001256661)	384	NM_003598	TEAD2	protein-coding
ZBTB48_ChIPseq_peak_54599	183636559	183636564	3.74768	intron (NM_001297670, intron 1 of 17)	-14113	NM_203454	APOBEC4	protein-coding
ZBTB48_ChIPseq_peak_315258	45044277	45044282	3.74768	intron (NR_027754, intron 6 of 7)	-10731	NM_198444	CEACAM20	protein-coding
ZBTB48_ChIPseq_peak_303998	30132395	30132400	3.74768	Intergenic	-23930	NM_024310	PLEKHF1	protein-coding
ZBTB48_ChIPseq_peak_254406	47918914	47918919	3.74768	exon (NM_001077506, exon 3 of 5)	-4356	NM_001242791	FLJ45513	protein-coding
ZBTB48_ChIPseq_peak_290106	3842776	3842781	3.74768	intron (NM_015174, intron 1 of 18)	26249	NM_015174	ZFR2	protein-coding
ZBTB48_ChIPseq_peak_400077	50835205	50835210	3.74768	intron (NM_001351648, intron 3 of 22)	53461	NM_014678	PPP6R2	protein-coding
ZBTB48_ChIPseq_peak_526953	100949728	100949733	3.74768	Intergenic	-1858	NR_110115	LOC101927746	ncRNA
ZBTB48_ChIPseq_peak_456036	106683605	106683610	3.74768	Intergenic	322989	NM_001962	EFNA5	protein-coding
ZBTB48_ChIPseq_peak_5175	8912039	8912044	3.74768	Intergenic	14608	NR_106786	MIR6728	ncRNA
ZBTB48_ChIPseq_peak_124008a	86500318	86500323	3.74768	Intergenic	-1781	NM_007173	PRSS23	protein-coding
ZBTB48_ChIPseq_peak_450699a	68383089	68383094	3.74768	Intergenic	-6685	NM_022902	SLC30A5	protein-coding
ZBTB48_ChIPseq_peak_204729	74728449	74728454	3.74768	Intergenic	-2151	NM_003612	SEMA7A	protein-coding
ZBTB48_ChIPseq_peak_481879b	15516047	15516052	3.74768	intron (NM_004973, intron 16 of 17)	147240	NM_032122	DTNBP1	protein-coding
ZBTB48_ChIPseq_peak_102148	105081300	105081305	3.74768	intron (NM_001011663, intron 8 of 9)	29589	NM_032154	PCGF6	protein-coding
ZBTB48_ChIPseq_peak_36960	86105659	86105664	3.74768	Intergenic	59217	NM_001554	CCN1	protein-coding
ZBTB48_ChIPseq_peak_409082	48284408	48284413	3.74768	intron (NM_016089, intron 1 of 3)	1814	NM_016089	ZNF589	protein-coding
ZBTB48_ChIPseq_peak_178918b	24711569	24711574	3.74768	5' UTR (NM_001099274, exon 1 of 9)	309	NM_012461	TINF2	protein-coding
ZBTB48_ChIPseq_peak_295630b	10953467	10953472	3.74768	Intergenic	-5609	NM_001136482	C19orf38	protein-coding
ZBTB48_ChIPseq_peak_139818	50425804	50425809	3.74768	Intergenic	-6466	NM_013277	RACGAP1	protein-coding
ZBTB48_ChIPseq_peak_489971a	36950307	36950312	3.74768	intron (NR_130739, intron 1 of 11)	4018	NM_014341	MTCH1	protein-coding
ZBTB48_ChIPseq_peak_241172	25861160	25861165	3.74768	intron (NM_014238, intron 2 of 20)	62126	NM_014238	KSR1	protein-coding
ZBTB48_ChIPseq_peak_235220	8261949	8261954	3.74768	non-coding (NR_024447, exon 1 of 1)	1908	NR_024447	LOC100128288	ncRNA
ZBTB48_ChIPseq_peak_22648	35439147	35439152	3.74768	Intergenic	5158	NR_037869	LOC653160	ncRNA
ZBTB48_ChIPseq_peak_141262	52813263	52813268	3.74768	Intergenic	-13089	NM_033033	KRT82	protein-coding
ZBTB48_ChIPseq_peak_185763	91680268	91680273	3.74768	intron (NM_001102368, intron 12 of 13)	30582	NM_003485	GPR68	protein-coding
ZBTB48_ChIPseq_peak_97612	95249124	95249129	3.74768	Intergenic	-7052	NM_013451	MYOF	protein-coding
ZBTB48_ChIPseq_peak_206342	77373776	77373781	3.74768	Intergenic	-10208	NM_005724	TSPAN3	protein-coding
ZBTB48_ChIPseq_peak_303068b	28710915	28710920	3.74739	Intergenic	-386678	NR_135636	LOC102724908	ncRNA
ZBTB48_ChIPseq_peak_63707	224342159	224342164	3.74739	intron (NM_015176, intron 4 of 4)	-28749	NM_003676	DEGS1	protein-coding
ZBTB48_ChIPseq_peak_63891	224565941	224565946	3.74739	intron (NM_001277200, intron 4 of 4)	20070	NR_039896	MIR4742	ncRNA
ZBTB48_ChIPseq_peak_311301a	39577935	39577940	3.74739	intron (NM_001004318, intron 2 of 12)	2992	NM_001004318	ACP7	protein-coding
ZBTB48_ChIPseq_peak_314400	43586854	43586859	3.74739	promoter-TSS (NM_031246)	37	NM_031246	PSG2	protein-coding
ZBTB48_ChIPseq_peak_310446b	38738365	38738370	3.74739	Intergenic	8864	NM_033256	PPP1R14A	protein-coding
ZBTB48_ChIPseq_peak_311985a	40480008	40480013	3.74739	intron (NM_006503, intron 3 of 10)	3098	NM_006503	PSMC4	protein-coding
ZBTB48_ChIPseq_peak_66549a	228988056	228988061	3.74739	Intergenic	117234	NM_021205	RHOU	protein-coding
ZBTB48_ChIPseq_peak_397750	45870309	45870314	3.74716	Intergenic	-28408	NM_001996	FBLN1	protein-coding
ZBTB48_ChIPseq_peak_360843b	46424189	46424194	3.74716	Intergenic	-8831	NM_018837	SULF2	protein-coding
ZBTB48_ChIPseq_peak_87657	64493350	64493355	3.74716	Intergenic	-71164	NM_032804	ADO	protein-coding
ZBTB48_ChIPseq_peak_242235b	27481306	27481311	3.74716	intron (NM_001346765, intron 2 of 42)	-13911	NM_078471	MYO18A	protein-coding
ZBTB48_ChIPseq_peak_150537	104386359	104386364	3.74716	intron (NM_031302, intron 11 of 11)	26768	NM_003211	TDG	protein-coding
ZBTB48_ChIPseq_peak_59614b	206741872	206741877	3.74716	intron (NM_182665, intron 1 of 4)	11382	NM_031437	RASSF5	protein-coding
ZBTB48_ChIPseq_peak_80531	24427197	24427202	3.74716	intron (NM_001098500, intron 2 of 18)	-70521	NM_019590	KIAA1217	protein-coding
ZBTB48_ChIPseq_peak_153313	110818509	110818514	3.74716	intron (NM_016238, intron 8 of 10)	23024	NM_016238	ANAPC7	protein-coding
ZBTB48_ChIPseq_peak_534023	134635075	134635080	3.74716	intron (NM_033138, intron 8 of 14)	-36182	NM_178563	AGBL3	protein-coding
ZBTB48_ChIPseq_peak_79501	18892515	18892520	3.74716	intron (NM_182543, intron 6 of 10)	48049	NM_182543	NSUN6	protein-coding
ZBTB48_ChIPseq_peak_98875	99063051	99063056	3.74716	Intergenic	-10623	NM_032900	ARHGAP19	protein-coding
ZBTB48_ChIPseq_peak_96346	89372703	89372708	3.74716	Intergenic	-46771	NM_004670	PAPSS2	protein-coding
ZBTB48_ChIPseq_peak_230496c	1688812	1688817	3.74716	intron (NM_052928, intron 7 of 10)	13849	NM_002615	SERPINF1	protein-coding
ZBTB48_ChIPseq_peak_347729	2967809	2967814	3.74716	intron (NM_080840, intron 6 of 22)	-56457	NM_001501	GNRH2	protein-coding
ZBTB48_ChIPseq_peak_270392	79648405	79648410	3.74716	non-coding (NR_138059, exon 3 of 3)	2336	NM_001040025	ARL16	protein-coding
ZBTB48_ChIPseq_peak_420856	178924010	178924015	3.74716	intron (NM_006218, intron 6 of 20)	45391	NM_014407	KCNMB3	protein-coding
ZBTB48_ChIPseq_peak_426803a	197626876	197626881	3.74716	intron (NM_032263, intron 9 of 11)	49918	NM_032263	IQCG	protein-coding
ZBTB48_ChIPseq_peak_411299	55531382	55531387	3.74716	Intergenic	-9714	NM_003392	WNT5A	protein-coding
ZBTB48_ChIPseq_peak_77091	12190302	12190307	3.74716	intron (NM_018144, intron 4 of 11)	-17489	NR_039699	MIR548AK	ncRNA
ZBTB48_ChIPseq_peak_207698	79771562	79771567	3.74716	Intergenic	46706	NM_015206	MINAR1	protein-coding
ZBTB48_ChIPseq_peak_461632a	135387568	135387573	3.74716	intron (NM_000358, intron 7 of 16)	22986	NM_000358	TGFBI	protein-coding
ZBTB48_ChIPseq_peak_481245	14084788	14084793	3.74716	Intergenic	-32697	NM_004233	CD83	protein-coding
ZBTB48_ChIPseq_peak_326564	24844596	24844601	3.74716	intron (NM_003743, intron 1 of 20)	37252	NM_003743	NCOA1	protein-coding
ZBTB48_ChIPseq_peak_602938	145500660	145500665	3.74716	Intergenic	-390640	NM_001244892	CXorf51B	protein-coding
ZBTB48_ChIPseq_peak_102624a	105607077	105607082	3.74716	intron (NM_014631, intron 1 of 13)	8085	NM_014631	SH3PXD2A	protein-coding
ZBTB48_ChIPseq_peak_80971	26767252	26767257	3.74716	intron (NM_019043, intron 2 of 14)	39988	NM_019043	APBB1IP	protein-coding
ZBTB48_ChIPseq_peak_361861	48018859	48018864	3.74716	intron (NM_004975, intron 1 of 1)	80320	NM_004975	KCNB1	protein-coding
ZBTB48_ChIPseq_peak_191261c	102684541	102684546	3.74716	intron (NM_001353662, intron 3 of 3)	17272	NM_014226	MOK	protein-coding
ZBTB48_ChIPseq_peak_390546b	36840360	36840365	3.74716	Intergenic	37325	NM_012473	TXN2	protein-coding
ZBTB48_ChIPseq_peak_422849	185299808	185299813	3.74716	Intergenic	-4221	NM_021627	SENP2	protein-coding
ZBTB48_ChIPseq_peak_84071	36948526	36948531	3.74716	Intergenic	-466257	NM_052997	ANKRD30A	protein-coding
ZBTB48_ChIPseq_peak_394072b	41357160	41357165	3.74716	intron (NM_014248, intron 2 of 4)	9811	NM_014248	RBX1	protein-coding
ZBTB48_ChIPseq_peak_179536b	35071857	35071862	3.74716	intron (NM_021249, intron 5 of 12)	27530	NM_021249	SNX6	protein-coding
ZBTB48_ChIPseq_peak_551929b	39684144	39684149	3.74716	intron (NM_001278114, intron 3 of 19)	11662	NM_001464	ADAM2	protein-coding
ZBTB48_ChIPseq_peak_509405	155246486	155246491	3.74716	Intergenic	71994	NR_036100	MIR1273C	ncRNA
ZBTB48_ChIPseq_peak_135799	29352349	29352354	3.74716	intron (NM_001271783, intron 1 of 11)	-24205	NM_018099	FAR2	protein-coding
ZBTB48_ChIPseq_peak_531301	127880563	127880568	3.74716	promoter-TSS (NM_000230)	-766	NM_000230	LEP	protein-coding
ZBTB48_ChIPseq_peak_510701	158942202	158942207	3.74716	Intergenic	-15264	NM_020823	TMEM181	protein-coding
ZBTB48_ChIPseq_peak_551194	37764697	37764702	3.74716	Intergenic	-7684	NM_025151	RAB11FIP1	protein-coding
ZBTB48_ChIPseq_peak_22716	35566133	35566138	3.74716	intron (NM_024772, intron 4 of 9)	21171	NM_024772	ZMYM1	protein-coding
ZBTB48_ChIPseq_peak_510312	158190307	158190312	3.74716	Intergenic	-53894	NM_016224	SNX9	protein-coding
ZBTB48_ChIPseq_peak_474263	177571039	177571044	3.74716	exon (NM_001288795, exon 7 of 11)	9920	NM_017838	NHP2	protein-coding
ZBTB48_ChIPseq_peak_57464	202876922	202876927	3.74716	intron (NM_001303051, intron 6 of 11)	-18539	NM_002871	RABIF	protein-coding
ZBTB48_ChIPseq_peak_451258	71712951	71712956	3.74716	Intergenic	90296	NM_152625	ZNF366	protein-coding
ZBTB48_ChIPseq_peak_376665a	43846734	43846739	3.74716	intron (NM_001001895, intron 6 of 13)	22765	NM_018961	UBASH3A	protein-coding
ZBTB48_ChIPseq_peak_276212	19707204	19707209	3.74716	Intergenic	41723	NR_102763	GATA6-AS1	ncRNA
ZBTB48_ChIPseq_peak_79487	18828449	18828454	3.74716	exon (NM_201571, exon 14 of 14)	112115	NM_182543	NSUN6	protein-coding
ZBTB48_ChIPseq_peak_239720a	19283955	19283960	3.74716	exon (NM_139034, exon 4 of 7)	2183	NM_002749	MAPK7	protein-coding
ZBTB48_ChIPseq_peak_328586	38662487	38662492	3.74716	Intergenic	4053	NR_146454	LINC01883	ncRNA
ZBTB48_ChIPseq_peak_267919	76907575	76907580	3.74716	intron (NM_003255, intron 1 of 4)	-8278	NM_001243540	CEP295NL	protein-coding
ZBTB48_ChIPseq_peak_378473a	45811758	45811763	3.74716	intron (NM_001320351, intron 11 of 30)	-33652	NM_003307	TRPM2	protein-coding
ZBTB48_ChIPseq_peak_502311	111376503	111376508	3.74716	Intergenic	-7748	NR_002932	GSTM2P1	pseudo
ZBTB48_ChIPseq_peak_280991f	46387696	46387701	3.74716	3' UTR (NM_014772, exon 12 of 12)	81479	NM_005904	SMAD7	protein-coding
ZBTB48_ChIPseq_peak_276814a	21193771	21193776	3.74716	intron (NM_173505, intron 8 of 9)	-27192	NM_000271	NPC1	protein-coding
ZBTB48_ChIPseq_peak_435270	141660239	141660244	3.74716	intron (NM_015130, intron 1 of 20)	17230	NM_015130	TBC1D9	protein-coding
ZBTB48_ChIPseq_peak_130114a	3074424	3074429	3.74716	intron (NM_201443, intron 1 of 10)	5678	NM_003213	TEAD4	protein-coding
ZBTB48_ChIPseq_peak_132337	7415643	7415648	3.74716	Intergenic	-41283	NM_001080454	ACSM4	protein-coding
ZBTB48_ChIPseq_peak_229641	824053	824058	3.74716	intron (NM_022463, intron 1 of 7)	11183	NR_135633	LOC101927727	ncRNA
ZBTB48_ChIPseq_peak_277077	21933155	21933160	3.74716	intron (NM_080597, intron 4 of 27)	31507	NR_031724	MIR320C2	ncRNA
ZBTB48_ChIPseq_peak_61504	212830839	212830844	3.74716	Intergenic	33052	NM_153606	FAM71A	protein-coding
ZBTB48_ChIPseq_peak_18251	27907485	27907490	3.74716	intron (NM_001029882, intron 1 of 6)	22518	NM_001029882	AHDC1	protein-coding
ZBTB48_ChIPseq_peak_548334	26116145	26116150	3.74716	Intergenic	-32860	NM_002717	PPP2R2A	protein-coding
ZBTB48_ChIPseq_peak_249093a	40358728	40358733	3.74716	intron (NM_012448, intron 16 of 18)	-12180	NM_032484	GHDC	protein-coding
ZBTB48_ChIPseq_peak_205347	75388628	75388633	3.74716	Intergenic	53020	NM_021823	PPCDC	protein-coding
ZBTB48_ChIPseq_peak_38857	95187904	95187909	3.74716	intron (NR_104131, intron 2 of 4)	23550	NR_039620	MIR378G	ncRNA
ZBTB48_ChIPseq_peak_533027b	131368744	131368749	3.74716	Intergenic	-127370	NM_005397	PODXL	protein-coding
ZBTB48_ChIPseq_peak_258843	60448681	60448686	3.74716	intron (NM_001144933, intron 1 of 11)	1104	NM_173503	EFCAB3	protein-coding
ZBTB48_ChIPseq_peak_14954	23524627	23524632	3.74716	Intergenic	-3407	NM_000864	HTR1D	protein-coding
ZBTB48_ChIPseq_peak_283237	56464907	56464912	3.74716	Intergenic	-16203	NR_146904	LINC01926	ncRNA
ZBTB48_ChIPseq_peak_96734	92481885	92481890	3.74716	Intergenic	135784	NM_000872	HTR7	protein-coding
ZBTB48_ChIPseq_peak_545487	16386494	16386499	3.74716	Intergenic	-336196	NM_002445	MSR1	protein-coding
ZBTB48_ChIPseq_peak_394363b	41695706	41695711	3.74716	intron (NM_001317930, intron 1 of 15)	-1799	NM_017590	ZC3H7B	protein-coding
ZBTB48_ChIPseq_peak_464894	143633801	143633806	3.74716	intron (NM_020768, intron 3 of 3)	83366	NM_020768	KCTD16	protein-coding
ZBTB48_ChIPseq_peak_549530	29052543	29052548	3.74716	intron (NM_015254, intron 3 of 39)	68065	NM_015254	KIF13B	protein-coding
ZBTB48_ChIPseq_peak_124436	95746858	95746863	3.74716	intron (NM_032427, intron 2 of 4)	-89489	NM_016156	MTMR2	protein-coding
ZBTB48_ChIPseq_peak_134508	18955993	18955998	3.74716	Intergenic	64950	NM_033328	CAPZA3	protein-coding
ZBTB48_ChIPseq_peak_297963b	13963213	13963218	3.74716	Intergenic	-9662	NM_001098622	NANOS3	protein-coding
ZBTB48_ChIPseq_peak_459950	132611955	132611960	3.74716	intron (NM_015082, intron 6 of 15)	151441	NR_031621	MIR1289-2	ncRNA
ZBTB48_ChIPseq_peak_79794	21630703	21630708	3.74716	Intergenic	154865	NR_031736	MIR1915	ncRNA
ZBTB48_ChIPseq_peak_153505a	111080574	111080579	3.74716	intron (NM_024549, intron 11 of 14)	28744	NM_024549	TCTN1	protein-coding
ZBTB48_ChIPseq_peak_252102	44006169	44006174	3.74716	intron (NM_001123066, intron 1 of 14).2	33022	NR_024560	MAPT-IT1	ncRNA
ZBTB48_ChIPseq_peak_364399	52808355	52808360	3.74716	Intergenic	-16145	NM_002623	PFDN4	protein-coding
ZBTB48_ChIPseq_peak_537399	148948047	148948052	3.74716	intron (NM_012256, intron 3 of 4)	-11213	NM_001195220	ZNF783	protein-coding
ZBTB48_ChIPseq_peak_447294	42392953	42392958	3.74716	Intergenic	-30922	NM_000163	GHR	protein-coding
ZBTB48_ChIPseq_peak_13332	21122628	21122633	3.74716	Intergenic	-9449	NM_016287	HP1BP3	protein-coding
ZBTB48_ChIPseq_peak_75766	6959320	6959325	3.74716	Intergenic	137762	NR_038291	LINC00707	ncRNA
ZBTB48_ChIPseq_peak_171394a	73736686	73736691	3.74716	Intergenic	103758	NM_001730	KLF5	protein-coding
ZBTB48_ChIPseq_peak_32947	57509266	57509271	3.74716	intron (NM_001353986, intron 9 of 14)	-77455	NM_000066	C8B	protein-coding
ZBTB48_ChIPseq_peak_423887	188924464	188924469	3.74716	intron (NM_198485, intron 1 of 5)	33917	NR_046722	TPRG1-AS2	ncRNA
ZBTB48_ChIPseq_peak_102293a	105261559	105261564	3.74716	intron (NR_120675, intron 2 of 3)	7826	NM_004210	NEURL1	protein-coding
ZBTB48_ChIPseq_peak_267175	76139527	76139532	3.74716	TTS (NM_152468)	-2905	NM_001163075	C17orf99	protein-coding
ZBTB48_ChIPseq_peak_58438b	204412616	204412621	3.74716	exon (NM_002646, exon 20 of 34)	-31673	NM_032833	PPP1R15B	protein-coding
ZBTB48_ChIPseq_peak_557879b	128810987	128810992	3.74716	intron (NR_003367, intron 1 of 8)	2781	NR_031609	MIR1204	ncRNA
ZBTB48_ChIPseq_peak_519641	43918665	43918670	3.74716	exon (NM_001290076, exon 7 of 7)	-9522	NM_032014	MRPS24	protein-coding
ZBTB48_ChIPseq_peak_509602	155568676	155568681	3.74716	intron (NM_012454, intron 18 of 25)	-16469	NM_001001346	CLDN20	protein-coding
ZBTB48_ChIPseq_peak_548527	26593318	26593323	3.74716	Intergenic	129852	NM_000680	ADRA1A	protein-coding
ZBTB48_ChIPseq_peak_87036	59894995	59895000	3.74716	Intergenic	132697	NM_152230	IPMK	protein-coding
ZBTB48_ChIPseq_peak_475424c	179335926	179335931	3.74716	Intergenic	-1072	NM_015043	TBC1D9B	protein-coding
ZBTB48_ChIPseq_peak_536523	143035658	143035663	3.74716	intron (NM_000083, intron 12 of 22)	22441	NM_000083	CLCN1	protein-coding
ZBTB48_ChIPseq_peak_538124	150630821	150630826	3.74716	Intergenic	22094	NM_000238	KCNH2	protein-coding
ZBTB48_ChIPseq_peak_470278	169912262	169912267	3.74716	intron (NM_001034838, intron 1 of 7)	-18776	NM_014592	KCNIP1	protein-coding
ZBTB48_ChIPseq_peak_460264b	133202741	133202746	3.74716	Intergenic	-46625	NR_131252	WSPAR	ncRNA
ZBTB48_ChIPseq_peak_393966a	41149383	41149388	3.74716	Intergenic	60577	NR_039923	MIR4766	ncRNA
ZBTB48_ChIPseq_peak_482926a	18313819	18313824	3.74716	Intergenic	-49022	NM_003472	DEK	protein-coding
ZBTB48_ChIPseq_peak_265333a	74029369	74029374	3.74716	Intergenic	-5838	NM_001988	EVPL	protein-coding
ZBTB48_ChIPseq_peak_80111	22552364	22552369	3.74716	Intergenic	11365	NR_038921	LOC100130992	ncRNA
ZBTB48_ChIPseq_peak_489749d	36661418	36661423	3.74716	Intergenic	-4208	NM_207498	RAB44	protein-coding
ZBTB48_ChIPseq_peak_552335	41619178	41619183	3.74716	intron (NM_001142446, intron 1 of 42)	35960	NM_000037	ANK1	protein-coding
ZBTB48_ChIPseq_peak_338998	169519026	169519031	3.74716	intron (NM_203463, intron 4 of 9)	79575	NR_039933	MIR4774	ncRNA
ZBTB48_ChIPseq_peak_59069a	205409276	205409281	3.74716	intron (NR_103783, intron 1 of 1)	8248	NR_029893	MIR135B	ncRNA
ZBTB48_ChIPseq_peak_582098	26281952	26281957	3.74716	Intergenic	47668	NM_001271752	MAGEB5	protein-coding
ZBTB48_ChIPseq_peak_85368	45646508	45646513	3.74716	intron (NR_024472, intron 2 of 8)	3534	NR_024472	RSU1P2	pseudo
ZBTB48_ChIPseq_peak_128873	709217	709222	3.74716	intron (NM_016533, intron 1 of 3)	10360	NM_016533	NINJ2	protein-coding
ZBTB48_ChIPseq_peak_282848	55532202	55532207	3.74716	Intergenic	-61657	NM_005603	ATP8B1	protein-coding
ZBTB48_ChIPseq_peak_147651	85993392	85993397	3.74716	Intergenic	236924	NM_005447	RASSF9	protein-coding
ZBTB48_ChIPseq_peak_540836	156892197	156892202	3.74716	Intergenic	-39456	NM_014671	UBE3C	protein-coding
ZBTB48_ChIPseq_peak_166380a	35103720	35103725	3.74716	intron (NR_047036, intron 2 of 2)	111100	NR_047036	LINC00457	ncRNA
ZBTB48_ChIPseq_peak_147067	77348746	77348751	3.74716	Intergenic	-75928	NM_001321	CSRP2	protein-coding
ZBTB48_ChIPseq_peak_464594	142037332	142037337	3.74716	intron (NM_001144935, intron 1 of 3)	-13468	NM_000800	FGF1	protein-coding
ZBTB48_ChIPseq_peak_107022	123245037	123245042	3.74716	exon (NM_001144913, exon 15 of 17)	45789	NM_000141	FGFR2	protein-coding
ZBTB48_ChIPseq_peak_171978b	79179973	79179978	3.74716	intron (NR_047001, intron 4 of 5)	-2280	NM_006237	POU4F1	protein-coding
ZBTB48_ChIPseq_peak_47517b	155777207	155777212	3.74716	intron (NM_032292, intron 10 of 20)	-23586	NR_132767	SCARNA26B	ncRNA
ZBTB48_ChIPseq_peak_80689a	25039058	25039063	3.74716	Intergenic	-26463	NM_020824	ARHGAP21	protein-coding
ZBTB48_ChIPseq_peak_534421	135914044	135914049	3.74716	Intergenic	-251842	NM_001128619	LUZP6	protein-coding
ZBTB48_ChIPseq_peak_227046b	85064111	85064116	3.74716	intron (NM_001286566, intron 1 of 11)	2756	NM_014732	KIAA0513	protein-coding
ZBTB48_ChIPseq_peak_534361a	135543058	135543063	3.74716	Intergenic	-109466	NM_205855	FAM180A	protein-coding
ZBTB48_ChIPseq_peak_384960c	24980801	24980806	3.74716	TTS (NM_207644)	1085	NM_005265	GGT1	protein-coding
ZBTB48_ChIPseq_peak_536224	141170825	141170830	3.74716	3' UTR (NM_001195278, exon 4 of 4)	-80251	NM_018238	AGK	protein-coding
ZBTB48_ChIPseq_peak_295936a	11240801	11240806	3.74716	intron (NM_001195798, intron 17 of 17)	16653	NR_106946	MIR6886	ncRNA
ZBTB48_ChIPseq_peak_443718	18533325	18533330	3.74716	Intergenic	725944	NR_134286	LINC02223	ncRNA
ZBTB48_ChIPseq_peak_137781	43854979	43854984	3.74716	intron (NM_025003, intron 11 of 38)	90793	NM_025003	ADAMTS20	protein-coding
ZBTB48_ChIPseq_peak_36895a	85749878	85749883	3.74716	Intergenic	-7293	NM_003921	BCL10	protein-coding
ZBTB48_ChIPseq_peak_360328	45710343	45710348	3.74716	intron (NM_172110, intron 7 of 13)	-85264	NR_037410	MIR3616	ncRNA
ZBTB48_ChIPseq_peak_585033	46446496	46446501	3.74716	intron (NM_019886, intron 1 of 1)	13376	NM_019886	CHST7	protein-coding
ZBTB48_ChIPseq_peak_380680	17990437	17990442	3.74716	intron (NM_001290046, intron 7 of 18)	33811	NM_031413	CECR2	protein-coding
ZBTB48_ChIPseq_peak_339771b	175261275	175261280	3.74716	promoter-TSS (NM_004882)	820	NM_024583	SCRN3	protein-coding
ZBTB48_ChIPseq_peak_51244	168261885	168261890	3.74716	intron (NM_005149, intron 2 of 7)	11609	NM_005149	TBX19	protein-coding
ZBTB48_ChIPseq_peak_358878	42849587	42849592	3.74716	intron (NR_038337, intron 2 of 2)	9863	NR_038337	OSER1-DT	ncRNA
ZBTB48_ChIPseq_peak_422156	183929984	183929989	3.74716	Intergenic	-18231	NM_138345	VWA5B2	protein-coding
ZBTB48_ChIPseq_peak_18673	28516543	28516548	3.74716	intron (NM_001164721, intron 1 of 2)	3902	NM_000952	PTAFR	protein-coding
ZBTB48_ChIPseq_peak_579773	16365269	16365274	3.74716	Intergenic	179667	NM_001277307	MAGEB17	protein-coding
ZBTB48_ChIPseq_peak_361643	47733061	47733066	3.74716	intron (NM_001037328, intron 12 of 13)	70280	NM_001316	CSE1L	protein-coding
ZBTB48_ChIPseq_peak_57400	202791319	202791324	3.74716	intron (NR_038135, intron 1 of 2)	1936	NR_038135	MGAT4EP	pseudo
ZBTB48_ChIPseq_peak_317185	47170543	47170548	3.74716	intron (NR_040041, intron 1 of 2)	5810	NR_040041	DACT3-AS1	ncRNA
ZBTB48_ChIPseq_peak_507149	146105892	146105897	3.74716	intron (NR_038246, intron 1 of 2)	30027	NM_032145	FBXO30	protein-coding
ZBTB48_ChIPseq_peak_419276	167482770	167482775	3.74716	intron (NM_005025, intron 1 of 8)	29261	NM_005025	SERPINI1	protein-coding
ZBTB48_ChIPseq_peak_320999	51427497	51427502	3.74716	Intergenic	-13505	NM_004917	KLK4	protein-coding
ZBTB48_ChIPseq_peak_433314a	96470044	96470049	3.74716	5' UTR (NM_003728, exon 1 of 16)	315	NM_003728	UNC5C	protein-coding
ZBTB48_ChIPseq_peak_46344b	154305772	154305777	3.74716	intron (NM_001005855, intron 9 of 11)	5498	NM_020452	ATP8B2	protein-coding
ZBTB48_ChIPseq_peak_496578	73063788	73063793	3.74716	intron (NM_001350454, intron 19 of 23)	-12642	NM_014989	RIMS1	protein-coding
ZBTB48_ChIPseq_peak_585755	48306262	48306267	3.74716	Intergenic	22380	NM_033518	SLC38A5	protein-coding
ZBTB48_ChIPseq_peak_13103	20808219	20808224	3.74716	TTS (NM_018584)	4507	NM_018584	CAMK2N1	protein-coding
ZBTB48_ChIPseq_peak_596277	107421477	107421482	3.74716	intron (NM_001287759, intron 27 of 43)	86582	NM_052936	ATG4A	protein-coding
ZBTB48_ChIPseq_peak_276764	21107134	21107139	3.74716	intron (NM_001276342, intron 11 of 17)	23702	NM_013326	RMC1	protein-coding
ZBTB48_ChIPseq_peak_275585	13779024	13779029	3.74716	Intergenic	-46517	NM_005913	MC5R	protein-coding
ZBTB48_ChIPseq_peak_92287	76528443	76528448	3.74716	Intergenic	-57726	NM_012330	KAT6B	protein-coding
ZBTB48_ChIPseq_peak_157090b	118351028	118351033	3.74716	intron (NM_173598, intron 1 of 19)	54998	NM_173598	KSR2	protein-coding
ZBTB48_ChIPseq_peak_62240	217567611	217567616	3.74716	Intergenic	236841	NM_018040	GPATCH2	protein-coding
ZBTB48_ChIPseq_peak_359271	43473034	43473039	3.74716	Intergenic	-34057	NM_182970	RIMS4	protein-coding
ZBTB48_ChIPseq_peak_203926d	73654522	73654527	3.74716	intron (NM_005477, intron 1 of 7)	7081	NM_005477	HCN4	protein-coding
ZBTB48_ChIPseq_peak_534425	135999973	135999978	3.74716	Intergenic	-337771	NM_001128619	LUZP6	protein-coding
ZBTB48_ChIPseq_peak_100069	101905434	101905439	3.74716	Intergenic	40298	NM_006459	ERLIN1	protein-coding
ZBTB48_ChIPseq_peak_434546	124341238	124341243	3.74716	Intergenic	20595	NM_005841	SPRY1	protein-coding
ZBTB48_ChIPseq_peak_261414b	66056315	66056320	3.74716	Intergenic	24241	NM_002266	KPNA2	protein-coding
ZBTB48_ChIPseq_peak_55918a	200252070	200252075	3.74716	Intergenic	90848	NR_040064	LINC00862	ncRNA
ZBTB48_ChIPseq_peak_81128	27265854	27265859	3.74716	Intergenic	-34926	NR_026795	FAM238C	ncRNA
ZBTB48_ChIPseq_peak_248095	38685863	38685868	3.74716	Intergenic	-28011	NM_032865	TNS4	protein-coding
ZBTB48_ChIPseq_peak_61590	213010079	213010084	3.74716	intron (NM_001024601, intron 1 of 2)	10910	NM_001024601	SPATA45	protein-coding
ZBTB48_ChIPseq_peak_453281a	79532646	79532651	3.74716	intron (NM_178276, intron 1 of 12)	19253	NM_178276	SERINC5	protein-coding
ZBTB48_ChIPseq_peak_130218	3189616	3189621	3.74716	intron (NM_001168320, intron 1 of 7)	3097	NM_006675	TSPAN9	protein-coding
ZBTB48_ChIPseq_peak_510889a	159207154	159207159	3.74716	intron (NM_001111077, intron 4 of 13)	-21371	NR_037482	MIR3918	ncRNA
ZBTB48_ChIPseq_peak_603506b	149503179	149503184	3.74716	Intergenic	-28364	NM_005491	MAMLD1	protein-coding
ZBTB48_ChIPseq_peak_232171	3984541	3984546	3.74716	intron (NM_015113, intron 18 of 54)	61710	NM_015113	ZZEF1	protein-coding
ZBTB48_ChIPseq_peak_56931	201974608	201974613	3.74716	intron (NM_001319182, intron 10 of 10)	2358	NR_106798	MIR6740	ncRNA
ZBTB48_ChIPseq_peak_323702	58107888	58107893	3.74716	Intergenic	-3363	NM_020880	ZNF530	protein-coding
ZBTB48_ChIPseq_peak_131744	6597083	6597088	3.74716	Intergenic	5386	NM_016497	MRPL51	protein-coding
ZBTB48_ChIPseq_peak_492690	42794711	42794716	3.74716	intron (NM_001318819, intron 6 of 13)	5919	NM_015349	BICRAL	protein-coding
ZBTB48_ChIPseq_peak_106627	121839751	121839756	3.74716	Intergenic	121728	NR_039830	MIR4682	ncRNA
ZBTB48_ChIPseq_peak_456247	108387345	108387350	3.74716	intron (NM_001308028, intron 14 of 17)	127040	NM_005246	FER	protein-coding
ZBTB48_ChIPseq_peak_438012a	422162	422167	3.74716	intron (NM_020731, intron 5 of 11)	21111	NM_138464	EXOC3-AS1	ncRNA
ZBTB48_ChIPseq_peak_239321c	18262111	18262116	3.74716	intron (NM_148918, intron 1 of 10)	4764	NM_004169	SHMT1	protein-coding
ZBTB48_ChIPseq_peak_58965	205258740	205258745	3.74716	Intergenic	32177	NM_030952	NUAK2	protein-coding
ZBTB48_ChIPseq_peak_46862b	154938932	154938937	3.74716	exon (NM_001130040, exon 8 of 12)	4289	NM_003029	SHC1	protein-coding
ZBTB48_ChIPseq_peak_80956a	26681298	26681303	3.74716	Intergenic	-45966	NM_019043	APBB1IP	protein-coding
ZBTB48_ChIPseq_peak_62258	217791713	217791718	3.74716	intron (NM_001297754, intron 2 of 5)	12739	NM_018040	GPATCH2	protein-coding
ZBTB48_ChIPseq_peak_384946	24963658	24963663	3.74716	intron (NR_103819, intron 2 of 2)	-11757	NM_031444	GUCD1	protein-coding
ZBTB48_ChIPseq_peak_51762a	171732587	171732592	3.74716	Intergenic	-18172	NM_014955	EEF1AKNMT	protein-coding
ZBTB48_ChIPseq_peak_148507	94458299	94458304	3.74716	Intergenic	-84198	NM_005761	PLXNC1	protein-coding
ZBTB48_ChIPseq_peak_52212	174401818	174401823	3.74716	intron (NM_014857, intron 13 of 20)	-15392	NM_005684	GPR52	protein-coding
ZBTB48_ChIPseq_peak_63837b	224499165	224499170	3.74558	intron (NM_206840, intron 4 of 21)	18724	NM_002533	NVL	protein-coding
ZBTB48_ChIPseq_peak_311815b	40267398	40267403	3.74558	intron (NM_001143832, intron 1 of 2)	166	NM_001143832	LEUTX	protein-coding
ZBTB48_ChIPseq_peak_53131	179143496	179143501	3.74249	intron (NM_007314, intron 1 of 11)	-31274	NM_005158	ABL2	protein-coding
ZBTB48_ChIPseq_peak_314097b	42895668	42895673	3.74249	Intergenic	-1226	NM_032488	CNFN	protein-coding
ZBTB48_ChIPseq_peak_468165	157215769	157215774	3.74249	intron (NM_001195556, intron 11 of 11)	45068	NM_173491	LSM11	protein-coding
ZBTB48_ChIPseq_peak_36032	78035896	78035901	3.74249	intron (NM_015534, intron 12 of 14)	112445	NM_015534	ZZZ3	protein-coding
ZBTB48_ChIPseq_peak_200812	67466154	67466159	3.74249	intron (NM_001145102, intron 5 of 8)	7663	NM_005902	SMAD3	protein-coding
ZBTB48_ChIPseq_peak_257320	56773688	56773693	3.74249	TTS (NM_002876)	3756	NM_002876	RAD51C	protein-coding
ZBTB48_ChIPseq_peak_597783	117685924	117685929	3.74249	intron (NM_144658, intron 6 of 52)	56054	NM_144658	DOCK11	protein-coding
ZBTB48_ChIPseq_peak_602441	140036889	140036894	3.74249	Intergenic	-28507	NR_031725	MIR320D2	ncRNA
ZBTB48_ChIPseq_peak_143747a	57146548	57146553	3.74249	promoter-TSS (NM_000946)	-404	NM_000946	PRIM1	protein-coding
ZBTB48_ChIPseq_peak_490113	37109639	37109644	3.74249	Intergenic	-28281	NM_002648	PIM1	protein-coding
ZBTB48_ChIPseq_peak_458043	123534530	123534535	3.74249	intron (NR_125774, intron 4 of 5)	239681	NR_125774	LINC01170	ncRNA
ZBTB48_ChIPseq_peak_524168	96782148	96782153	3.74249	intron (NM_020186, intron 1 of 1)	36245	NM_020186	SDHAF3	protein-coding
ZBTB48_ChIPseq_peak_239985b	19713409	19713414	3.74249	intron (NM_001142610, intron 14 of 27)	57828	NM_014683	ULK2	protein-coding
ZBTB48_ChIPseq_peak_442040	11246613	11246618	3.74249	intron (NM_001288715, intron 8 of 20)	342414	NM_001332	CTNND2	protein-coding
ZBTB48_ChIPseq_peak_241801	26995589	26995594	3.74249	intron (NM_003170, intron 1 of 36)	6375	NM_003170	SUPT6H	protein-coding
ZBTB48_ChIPseq_peak_306757a	33978987	33978992	3.74249	intron (NM_000285, intron 6 of 14)	33810	NM_000285	PEPD	protein-coding
ZBTB48_ChIPseq_peak_499463	91499827	91499832	3.74249	Intergenic	-202809	NM_003188	MAP3K7	protein-coding
ZBTB48_ChIPseq_peak_212411	93614985	93614990	3.74249	intron (NM_020211, intron 2 of 3)	1402	NM_020211	RGMA	protein-coding
ZBTB48_ChIPseq_peak_214345	101776898	101776903	3.74249	intron (NM_014918, intron 1 of 2)	15237	NM_014918	CHSY1	protein-coding
ZBTB48_ChIPseq_peak_582614	33620017	33620022	3.74249	Intergenic	-262293	NM_000109	DMD	protein-coding
ZBTB48_ChIPseq_peak_412054	61249361	61249366	3.74249	Intergenic	-12228	NM_002012	FHIT	protein-coding
ZBTB48_ChIPseq_peak_473709	176561255	176561260	3.74249	intron (NM_022455, intron 1 of 22)	424	NM_022455	NSD1	protein-coding
ZBTB48_ChIPseq_peak_262016	68688014	68688019	3.74249	Intergenic	510304	NR_104152	CASC17	ncRNA
ZBTB48_ChIPseq_peak_602151	138293903	138293908	3.74249	Intergenic	-6720	NM_004114	FGF13	protein-coding
ZBTB48_ChIPseq_peak_405328b	15714145	15714150	3.74249	intron (NM_001195098, intron 27 of 27)	24731	NR_036085	MIR3134	ncRNA
ZBTB48_ChIPseq_peak_588602a	64394673	64394678	3.74249	Intergenic	-140051	NM_018684	ZC4H2	protein-coding
ZBTB48_ChIPseq_peak_600287	129529424	129529429	3.74249	Intergenic	-6497	NM_016024	RBMX2	protein-coding
ZBTB48_ChIPseq_peak_247185c	37605046	37605051	3.74249	intron (NM_004774, intron 1 of 16)	2479	NM_004774	MED1	protein-coding
ZBTB48_ChIPseq_peak_104057	114844475	114844480	3.74249	intron (NM_001198528, intron 4 of 14)	39363	NR_132769	SNORA87	snoRNA
ZBTB48_ChIPseq_peak_540189b	155434377	155434382	3.74249	TTS (NR_126344)	2721	NR_126344	LOC100506302	ncRNA
ZBTB48_ChIPseq_peak_457989	122831660	122831665	3.74249	Intergenic	-16131	NM_004384	CSNK1G3	protein-coding
ZBTB48_ChIPseq_peak_450073	65084457	65084462	3.74249	intron (NM_020726, intron 8 of 12)	66436	NM_020726	NLN	protein-coding
ZBTB48_ChIPseq_peak_210776	90246996	90247001	3.74249	3' UTR (NM_001284396, exon 3 of 3)	12970	NM_020212	WDR93	protein-coding
ZBTB48_ChIPseq_peak_405771	17754880	17754885	3.74249	intron (NM_001349076, intron 1 of 22)	-13370	NM_014744	TBC1D5	protein-coding
ZBTB48_ChIPseq_peak_88601	70431633	70431638	3.74249	intron (NM_030625, intron 7 of 11)	-49266	NM_018237	CCAR1	protein-coding
ZBTB48_ChIPseq_peak_209470	85585618	85585623	3.74249	intron (NM_173454, intron 1 of 20)	60415	NM_002605	PDE8A	protein-coding
ZBTB48_ChIPseq_peak_477302a	3400641	3400646	3.74249	intron (NR_104448, intron 3 of 11)	44604	NM_015482	SLC22A23	protein-coding
ZBTB48_ChIPseq_peak_507657	149393646	149393651	3.74249	intron (NM_005715, intron 7 of 7)	-39851	NR_134599	LOC105378047	ncRNA
ZBTB48_ChIPseq_peak_91247	74042378	74042383	3.74249	Intergenic	8703	NM_019058	DDIT4	protein-coding
ZBTB48_ChIPseq_peak_150465	104207044	104207049	3.74249	intron (NM_001031701, intron 2 of 13)	27929	NM_016575	NT5DC3	protein-coding
ZBTB48_ChIPseq_peak_451787	73851115	73851120	3.74249	Intergenic	-18316	NR_126354	LINC01331	ncRNA
ZBTB48_ChIPseq_peak_601790	135922045	135922050	3.74249	Intergenic	39383	NR_002735	SNORD61	snoRNA
ZBTB48_ChIPseq_peak_602798	144268995	144269000	3.74249	Intergenic	-60110	NM_001009614	SPANXN1	protein-coding
ZBTB48_ChIPseq_peak_52112	173977976	173977981	3.74249	Intergenic	-15768	NM_172071	RC3H1	protein-coding
ZBTB48_ChIPseq_peak_143424a	56693643	56693648	3.74249	intron (NM_004077, intron 1 of 10)	530	NM_004077	CS	protein-coding
ZBTB48_ChIPseq_peak_192619	104307569	104307574	3.74249	intron (NM_015316, intron 1 of 16)	6356	NM_015316	PPP1R13B	protein-coding
ZBTB48_ChIPseq_peak_426351	196619076	196619081	3.74249	intron (NM_152699, intron 2 of 9)	24351	NM_152699	SENP5	protein-coding
ZBTB48_ChIPseq_peak_213257	99303511	99303516	3.74249	intron (NM_000875, intron 2 of 20)	-24142	NR_039864	MIR4714	ncRNA
ZBTB48_ChIPseq_peak_471049	171666609	171666614	3.74249	intron (NM_152277, intron 1 of 2)	44184	NM_152277	UBTD2	protein-coding
ZBTB48_ChIPseq_peak_352979	30999295	30999300	3.74249	intron (NM_015338, intron 3 of 11)	53150	NM_015338	ASXL1	protein-coding
ZBTB48_ChIPseq_peak_249955	41463478	41463483	3.74249	intron (NR_027413, intron 1 of 3)	2786	NR_027412	LINC00910	ncRNA
ZBTB48_ChIPseq_peak_363094	49530595	49530600	3.74249	intron (NM_001347511, intron 1 of 4)	-4269	NM_015339	ADNP	protein-coding
ZBTB48_ChIPseq_peak_133229	10889677	10889682	3.74249	Intergenic	-13154	NR_120463	LINC02366	ncRNA
ZBTB48_ChIPseq_peak_5016a	8508825	8508830	3.74249	intron (NM_001042681, intron 11 of 22)	24122	NR_125999	RERE-AS1	ncRNA
ZBTB48_ChIPseq_peak_249944	41447832	41447837	3.74249	non-coding (NR_027412, exon 6 of 6)	18432	NR_027412	LINC00910	ncRNA
ZBTB48_ChIPseq_peak_5793b	9601385	9601390	3.74249	intron (NM_032315, intron 1 of 6)	1859	NM_032315	SLC25A33	protein-coding
ZBTB48_ChIPseq_peak_480834	13184626	13184631	3.74249	intron (NM_001322308, intron 6 of 13)	99046	NM_001242698	LOC100130357	ncRNA
ZBTB48_ChIPseq_peak_281576	47510338	47510343	3.74249	intron (NM_001080467, intron 8 of 39)	142593	NR_036204	MIR4320	ncRNA
ZBTB48_ChIPseq_peak_502156	111128697	111128702	3.74249	intron (NM_001300963, intron 1 of 13)	-7125	NM_001634	AMD1	protein-coding
ZBTB48_ChIPseq_peak_386835	29177713	29177718	3.74249	intron (NM_001284265, intron 3 of 4)	8590	NM_173510	CCDC117	protein-coding
ZBTB48_ChIPseq_peak_424632	193722793	193722798	3.74249	TTS (NR_136179)	-1347	NR_033944	LINC02026	ncRNA
ZBTB48_ChIPseq_peak_552518	41994299	41994304	3.74249	Intergenic	-16163	NM_006803	AP3M2	protein-coding
ZBTB48_ChIPseq_peak_386850	29200508	29200513	3.74249	Intergenic	-3950	NM_005080	XBP1	protein-coding
ZBTB48_ChIPseq_peak_441056	7853963	7853968	3.74249	Intergenic	-2362	NM_001089584	C5orf49	protein-coding
ZBTB48_ChIPseq_peak_142781	54899524	54899529	3.74249	intron (NM_001184976, intron 3 of 30)	6958	NM_005337	NCKAP1L	protein-coding
ZBTB48_ChIPseq_peak_49968	162265770	162265775	3.74249	intron (NM_001164757, intron 3 of 9)	-46564	NR_030283	MIR556	ncRNA
ZBTB48_ChIPseq_peak_451042	70859541	70859546	3.74249	intron (NM_018429, intron 38 of 38)	-23572	NM_022132	MCCC2	protein-coding
ZBTB48_ChIPseq_peak_597587a	116805723	116805728	3.74249	Intergenic	301976	NM_033495	KLHL13	protein-coding
ZBTB48_ChIPseq_peak_136667	32287764	32287769	3.74249	intron (NM_001003398, intron 1 of 8)	28025	NM_001714	BICD1	protein-coding
ZBTB48_ChIPseq_peak_418538	158394596	158394601	3.74249	intron (NM_001308164, intron 14 of 18)	-4116	NM_020169	LXN	protein-coding
ZBTB48_ChIPseq_peak_39091	97210923	97210928	3.74249	intron (NM_001300990, intron 2 of 12)	22731	NM_021190	PTBP2	protein-coding
ZBTB48_ChIPseq_peak_22837	35802793	35802798	3.74249	intron (NM_001350140, intron 3 of 27)	28883	NR_046659	ZMYM4-AS1	ncRNA
ZBTB48_ChIPseq_peak_504965	133963990	133963995	3.73944	intron (NR_109982, intron 4 of 8)	-178293	NR_027030	LINC01312	ncRNA
ZBTB48_ChIPseq_peak_136790	32643560	32643565	3.73944	intron (NM_001330374, intron 1 of 15)	4656	NM_139241	FGD4	protein-coding
ZBTB48_ChIPseq_peak_506091	138996865	138996870	3.73944	Intergenic	-15938	NR_033896	FLJ46906	ncRNA
ZBTB48_ChIPseq_peak_150529	104358223	104358228	3.73944	Intergenic	-1368	NM_003211	TDG	protein-coding
ZBTB48_ChIPseq_peak_147902	89951837	89951842	3.73944	Intergenic	-31800	NM_172240	POC1B	protein-coding
ZBTB48_ChIPseq_peak_370728	29984096	29984101	3.73944	Intergenic	72458	NR_026552	LINC00161	ncRNA
ZBTB48_ChIPseq_peak_454540	90246328	90246333	3.73944	intron (NR_003149, intron 83 of 89)	363889	NR_103548	LUCAT1	ncRNA
ZBTB48_ChIPseq_peak_591676	73791210	73791215	3.73944	Intergenic	43249	NM_016120	RLIM	protein-coding
ZBTB48_ChIPseq_peak_592464a	77491502	77491507	3.73944	Intergenic	91684	NM_006639	CYSLTR1	protein-coding
ZBTB48_ChIPseq_peak_502531	112042725	112042730	3.73944	intron (NM_002037, intron 3 of 13)	-1462	NM_002037	FYN	protein-coding
ZBTB48_ChIPseq_peak_442996	16206186	16206191	3.73944	Intergenic	25838	NR_149044	LOC401176	ncRNA
ZBTB48_ChIPseq_peak_283378a	56737719	56737724	3.73944	Intergenic	34810	NR_024021	OACYLP	pseudo
ZBTB48_ChIPseq_peak_64639	226094794	226094799	3.73944	Intergenic	15046	NR_106799	MIR6741	ncRNA
ZBTB48_ChIPseq_peak_442149	12348786	12348791	3.73944	Intergenic	-226181	NR_033383	LINC01194	ncRNA
ZBTB48_ChIPseq_peak_203192	71925778	71925783	3.73944	intron (NM_001286429, intron 1 of 11)	58098	NR_120346	THSD4-AS2	ncRNA
ZBTB48_ChIPseq_peak_495663b	56603604	56603609	3.73944	intron (NM_001144770, intron 2 of 94)	-95912	NM_001723	DST	protein-coding
ZBTB48_ChIPseq_peak_305168	31779760	31779765	3.73944	intron (NM_020856, intron 1 of 1)	60669	NM_020856	TSHZ3	protein-coding
ZBTB48_ChIPseq_peak_446444	37360653	37360658	3.73944	intron (NM_153485, intron 3 of 34)	10573	NM_004298	NUP155	protein-coding
ZBTB48_ChIPseq_peak_277097b	21976019	21976024	3.73944	intron (NM_080597, intron 1 of 27)	1812	NM_018030	OSBPL1A	protein-coding
ZBTB48_ChIPseq_peak_377191	44407755	44407760	3.73944	intron (NM_004571, intron 1 of 10)	13137	NM_004571	PKNOX1	protein-coding
ZBTB48_ChIPseq_peak_506156	139158564	139158569	3.73944	intron (NM_001077706, intron 4 of 21)	41318	NM_001077706	ECT2L	protein-coding
ZBTB48_ChIPseq_peak_36421	81513941	81513946	3.73944	Intergenic	406971	NR_125940	LINC01781	ncRNA
ZBTB48_ChIPseq_peak_46083a	153889591	153889596	3.73944	intron (NM_020699, intron 1 of 10)	5858	NM_020699	GATAD2B	protein-coding
ZBTB48_ChIPseq_peak_443215	16788044	16788049	3.73944	intron (NM_012334, intron 4 of 40)	148339	NM_012334	MYO10	protein-coding
ZBTB48_ChIPseq_peak_194221a	106915714	106915719	3.73944	Intergenic	-22729	NR_027457	LINC00221	ncRNA
ZBTB48_ChIPseq_peak_136294b	31519265	31519270	3.73944	intron (NR_146469, intron 1 of 1)	2968	NR_146469	LINC02387	ncRNA
ZBTB48_ChIPseq_peak_534199	135185955	135185960	3.73944	intron (NM_001008225, intron 1 of 10)	8918	NM_013316	CNOT4	protein-coding
ZBTB48_ChIPseq_peak_25397	40317474	40317479	3.73944	intron (NR_132410, intron 1 of 6)	31707	NM_017646	TRIT1	protein-coding
ZBTB48_ChIPseq_peak_601189	133698989	133698994	3.73944	TTS (NM_001316887)	14937	NR_038998	LINC00629	ncRNA
ZBTB48_ChIPseq_peak_459170b	130970767	130970772	3.73944	5' UTR (NM_001164388, exon 1 of 28)	160	NM_016340	RAPGEF6	protein-coding
ZBTB48_ChIPseq_peak_446606	37938699	37938704	3.73944	Intergenic	-9892	NR_134262	LINC02110	ncRNA
ZBTB48_ChIPseq_peak_479301b	7581323	7581328	3.73944	exon (NM_004415, exon 23 of 24)	-9107	NM_152551	SNRNP48	protein-coding
ZBTB48_ChIPseq_peak_5070	8706413	8706418	3.73944	intron (NM_001042681, intron 2 of 22)	-151442	NR_132752	SNORD128	snoRNA
ZBTB48_ChIPseq_peak_494252	45325298	45325303	3.73944	intron (NM_001024630, intron 2 of 8)	19955	NM_003599	SUPT3H	protein-coding
ZBTB48_ChIPseq_peak_602184	138688676	138688681	3.73944	intron (NM_001171877, intron 11 of 21)	36322	NM_005369	MCF2	protein-coding
ZBTB48_ChIPseq_peak_95883	88203681	88203686	3.73944	intron (NM_015045, intron 16 of 18)	-77433	NM_017551	GRID1	protein-coding
ZBTB48_ChIPseq_peak_154530b	112563442	112563447	3.73944	promoter-TSS (NM_001143906)	95	NM_006700	TRAFD1	protein-coding
ZBTB48_ChIPseq_peak_34321	64106347	64106352	3.73944	intron (NM_002633, intron 7 of 10)	17462	NM_002633	PGM1	protein-coding
ZBTB48_ChIPseq_peak_450881b	68659766	68659771	3.73944	TTS (NM_003187)	-5356	NM_002873	RAD17	protein-coding
ZBTB48_ChIPseq_peak_494307	45567439	45567444	3.73944	Intergenic	177127	NM_004348	RUNX2	protein-coding
ZBTB48_ChIPseq_peak_588647	64708908	64708913	3.73944	exon (NM_001010888, exon 1 of 5)	295	NM_001010888	ZC3H12B	protein-coding
ZBTB48_ChIPseq_peak_305175b	31787671	31787676	3.73847	intron (NM_020856, intron 1 of 1)	52758	NM_020856	TSHZ3	protein-coding
ZBTB48_ChIPseq_peak_550902	37399867	37399872	3.73847	Intergenic	-20965	NR_121620	LINC01605	ncRNA
ZBTB48_ChIPseq_peak_372560a	34998275	34998280	3.73847	intron (NM_145858, intron 2 of 12)	15883	NM_145311	CRYZL1	protein-coding
ZBTB48_ChIPseq_peak_354069a	32419040	32419045	3.73847	intron (NM_176812, intron 1 of 4)	19932	NM_176812	CHMP4B	protein-coding
ZBTB48_ChIPseq_peak_532571	130060146	130060151	3.73847	3' UTR (NM_001257160, exon 3 of 3)	20903	NM_018718	CEP41	protein-coding
ZBTB48_ChIPseq_peak_531106	127549780	127549785	3.73847	intron (NM_014390, intron 14 of 23)	-87780	NM_014411	SND1-IT1	ncRNA
ZBTB48_ChIPseq_peak_480810	13103205	13103210	3.73847	intron (NM_001322308, intron 4 of 13)	89319	NM_030948	PHACTR1	protein-coding
ZBTB48_ChIPseq_peak_67684	230674540	230674545	3.73847	Intergenic	56787	NR_146479	LINC01737	ncRNA
ZBTB48_ChIPseq_peak_446226d	36684469	36684474	3.73847	intron (NM_001289939, intron 8 of 8)	78014	NM_004172	SLC1A3	protein-coding
ZBTB48_ChIPseq_peak_135561	27515952	27515957	3.73847	intron (NM_001248003, intron 1 of 14)	30167	NM_020183	ARNTL2	protein-coding
ZBTB48_ChIPseq_peak_308301c	35940893	35940898	3.73847	exon (NM_005306, exon 1 of 1)	278	NM_005306	FFAR2	protein-coding
ZBTB48_ChIPseq_peak_372303	34607514	34607519	3.73847	intron (NM_207584, intron 1 of 8)	5316	NM_000874	IFNAR2	protein-coding
ZBTB48_ChIPseq_peak_469102	162864637	162864642	3.73847	promoter-TSS (NM_199246)	62	NM_004060	CCNG1	protein-coding
ZBTB48_ChIPseq_peak_601372	134150950	134150955	3.73847	Intergenic	5614	NM_001078173	RTL8B	protein-coding
ZBTB48_ChIPseq_peak_460547	133546390	133546395	3.73847	intron (NM_002715, intron 1 of 6)	14853	NM_002715	PPP2CA	protein-coding
ZBTB48_ChIPseq_peak_441012	7768186	7768191	3.73847	intron (NM_020546, intron 17 of 24)	83415	NM_001089584	C5orf49	protein-coding
ZBTB48_ChIPseq_peak_599237b	123106381	123106386	3.73847	intron (NM_006603, intron 1 of 32)	10827	NM_006603	STAG2	protein-coding
ZBTB48_ChIPseq_peak_68419a	232234340	232234345	3.73847	Intergenic	172762	NR_126441	DISC1-IT1	ncRNA
ZBTB48_ChIPseq_peak_593345	85381580	85381585	3.73847	Intergenic	-21873	NM_053281	DACH2	protein-coding
ZBTB48_ChIPseq_peak_305511a	32432113	32432118	3.73847	Intergenic	-84653	NR_110673	LINC01533	ncRNA
ZBTB48_ChIPseq_peak_592402	77278203	77278208	3.73847	intron (NM_000052, intron 14 of 22)	-53070	NM_001029891	PGAM4	protein-coding
ZBTB48_ChIPseq_peak_201743	69293179	69293184	3.73847	intron (NR_033671, intron 2 of 16)	-13853	NM_024505	NOX5	protein-coding
ZBTB48_ChIPseq_peak_454836b	92956714	92956719	3.73847	promoter-TSS (NR_031754)	-222	NR_031754	MIR2277	ncRNA
ZBTB48_ChIPseq_peak_54164	182360514	182360519	3.73847	promoter-TSS (NM_001033056)	23	NM_002065	GLUL	protein-coding
ZBTB48_ChIPseq_peak_294255	8520740	8520745	3.73847	intron (NM_001297418, intron 2 of 13)	10939	NM_005968	HNRNPM	protein-coding
ZBTB48_ChIPseq_peak_446410	37317453	37317458	3.73847	intron (NM_153485, intron 21 of 34)	53773	NM_004298	NUP155	protein-coding
ZBTB48_ChIPseq_peak_498608a	88285613	88285618	3.73847	intron (NR_146756, intron 1 of 19)	14135	NM_020320	RARS2	protein-coding
ZBTB48_ChIPseq_peak_172737	93902840	93902845	3.73847	intron (NM_005708, intron 1 of 8)	23781	NM_005708	GPC6	protein-coding
ZBTB48_ChIPseq_peak_309946	38172813	38172818	3.73847	intron (NM_152605, intron 3 of 3)	10401	NM_152605	ZNF781	protein-coding
ZBTB48_ChIPseq_peak_445771	34663019	34663024	3.7384	intron (NM_001145520, intron 1 of 17)	6425	NM_015577	RAI14	protein-coding
ZBTB48_ChIPseq_peak_306149a	33319594	33319599	3.7384	Intergenic	41087	NM_014270	SLC7A9	protein-coding
ZBTB48_ChIPseq_peak_201003	68091353	68091358	3.7384	intron (NM_145160, intron 21 of 21)	-20687	NM_001031807	SKOR1	protein-coding
ZBTB48_ChIPseq_peak_307820d	35396597	35396602	3.7384	non-coding (NR_146451, exon 1 of 2)	380	NR_146451	LINC01838	ncRNA
ZBTB48_ChIPseq_peak_63118	223239048	223239053	3.7384	Intergenic	77574	NM_003268	TLR5	protein-coding
ZBTB48_ChIPseq_peak_479497	7998795	7998800	3.7384	intron (NR_037616, intron 4 of 12)	12462	NR_027712	PIP5K1P1	pseudo
ZBTB48_ChIPseq_peak_205163	75195695	75195700	3.73839	intron (NM_001321920, intron 4 of 5)	3538	NM_020447	FAM219B	protein-coding
ZBTB48_ChIPseq_peak_71608	240640287	240640292	3.73839	promoter-TSS (NR_128706)	-120
ZBTB48_ChIPseq_peak_307783a	35329764	35329769	3.73839	Intergenic	-5993	NR_033982	LINC01801	ncRNA
ZBTB48_ChIPseq_peak_28541	46149519	46149524	3.73839	intron (NM_021639, intron 2 of 12)	2781	NM_021639	GPBP1L1	protein-coding
ZBTB48_ChIPseq_peak_462763	138547353	138547358	3.73839	Intergenic	-13290	NM_022464	SIL1	protein-coding
ZBTB48_ChIPseq_peak_445088	32162371	32162376	3.73839	intron (NM_022130, intron 1 of 3)	12052	NM_022130	GOLPH3	protein-coding
ZBTB48_ChIPseq_peak_311820b	40278175	40278180	3.73839	Intergenic	10943	NM_001143832	LEUTX	protein-coding
ZBTB48_ChIPseq_peak_201958	69712513	69712518	3.73777	intron (NM_001281301, intron 3 of 20)	-5147	NR_132969	LOC145694	ncRNA
ZBTB48_ChIPseq_peak_202854	71062207	71062212	3.73777	Intergenic	-6277	NM_018003	UACA	protein-coding
ZBTB48_ChIPseq_peak_309540	37360796	37360801	3.73777	intron (NM_001242476, intron 3 of 3)	18245	NM_003419	ZNF345	protein-coding
ZBTB48_ChIPseq_peak_303248b	28991622	28991627	3.73777	intron (NR_110759, intron 5 of 9)	-105971	NR_135636	LOC102724908	ncRNA
ZBTB48_ChIPseq_peak_445095	32172864	32172869	3.73724	intron (NM_022130, intron 1 of 3)	1559	NM_022130	GOLPH3	protein-coding
ZBTB48_ChIPseq_peak_200558a	67144127	67144132	3.73724	Intergenic	104724	NR_135687	LINC02206	ncRNA
ZBTB48_ChIPseq_peak_311861a	40327274	40327279	3.73724	exon (NM_001436, exon 7 of 9)	-2403	NM_004714	DYRK1B	protein-coding
ZBTB48_ChIPseq_peak_64227	225412667	225412672	3.73724	intron (NM_001373, intron 40 of 83)	203146	NM_002296	LBR	protein-coding
ZBTB48_ChIPseq_peak_65058	226583174	226583179	3.73724	intron (NM_001618, intron 2 of 22)	12625	NM_001618	PARP1	protein-coding
ZBTB48_ChIPseq_peak_28991b	46908103	46908108	3.73724	intron (NR_045483, intron 7 of 8)	7271	NR_121680	LINC01398	ncRNA
ZBTB48_ChIPseq_peak_307255a	34558073	34558078	3.73724	Intergenic	-105277	NM_015578	LSM14A	protein-coding
ZBTB48_ChIPseq_peak_391426	37966619	37966624	3.73724	exon (NM_006498, exon 3 of 4)	9403	NM_006498	LGALS2	protein-coding
ZBTB48_ChIPseq_peak_199349	65590583	65590588	3.73724	Intergenic	-11404	NM_017851	PARP16	protein-coding
ZBTB48_ChIPseq_peak_199696	66124562	66124567	3.73724	Intergenic	-37233	NM_004663	RAB11A	protein-coding
ZBTB48_ChIPseq_peak_69847b	235483483	235483488	3.73611	intron (NM_001206794, intron 2 of 23)	7317	NM_016374	ARID4B	protein-coding
ZBTB48_ChIPseq_peak_453658	80888049	80888054	3.73568	intron (NM_001256732, intron 4 of 16)	159021	NM_012446	SSBP2	protein-coding
ZBTB48_ChIPseq_peak_58280	204180419	204180424	3.73568	intron (NM_198447, intron 1 of 4)	2799	NM_198447	GOLT1A	protein-coding
ZBTB48_ChIPseq_peak_536738	146095182	146095187	3.73568	intron (NM_014141, intron 1 of 23)	281731	NM_014141	CNTNAP2	protein-coding
ZBTB48_ChIPseq_peak_100124	102066494	102066499	3.73568	intron (NM_001253837, intron 2 of 15)	-20027	NM_173809	BLOC1S2	protein-coding
ZBTB48_ChIPseq_peak_33133	59064989	59064994	3.73568	Intergenic	-21825	NM_002353	TACSTD2	protein-coding
ZBTB48_ChIPseq_peak_146480	71152988	71152993	3.73568	intron (NM_002849, intron 4 of 13)	-4451	NM_002849	PTPRR	protein-coding
ZBTB48_ChIPseq_peak_351124	23334757	23334762	3.73568	exon (NM_013248, exon 2 of 2)	3386	NM_013248	NXT1	protein-coding
ZBTB48_ChIPseq_peak_598330	118841563	118841568	3.73568	Intergenic	-14232	NM_015129	SEPTIN6	protein-coding
ZBTB48_ChIPseq_peak_284036	60317293	60317298	3.73568	Intergenic	-65377	NM_194449	PHLPP1	protein-coding
ZBTB48_ChIPseq_peak_149510b	98862451	98862456	3.73568	Intergenic	-11530	NR_033801	SLC9A7P1	pseudo
ZBTB48_ChIPseq_peak_289288d	3032901	3032906	3.73568	intron (NM_001144761, intron 2 of 19)	-3291	NM_003260	TLE2	protein-coding
ZBTB48_ChIPseq_peak_356640b	36148803	36148808	3.73568	promoter-TSS (NM_001322802)	-100	NM_006698	BLCAP	protein-coding
ZBTB48_ChIPseq_peak_166845	38197280	38197285	3.73568	Intergenic	-24301	NM_006475	POSTN	protein-coding
ZBTB48_ChIPseq_peak_603068b	146971373	146971378	3.73568	Intergenic	21960	NR_024499	FMR1-AS1	ncRNA
ZBTB48_ChIPseq_peak_374261a	38411131	38411136	3.73568	Intergenic	25233	NR_131189	LOC105372795	ncRNA
ZBTB48_ChIPseq_peak_457523	118591275	118591280	3.73568	Intergenic	-13110	NM_014350	TNFAIP8	protein-coding
ZBTB48_ChIPseq_peak_391773	38289394	38289399	3.73568	Intergenic	-12759	NM_033386	MICALL1	protein-coding
ZBTB48_ChIPseq_peak_451452	72458912	72458917	3.73568	Intergenic	-10109	NM_153217	TMEM174	protein-coding
ZBTB48_ChIPseq_peak_356461	35913807	35913812	3.73568	Intergenic	-4242	NM_022077	MANBAL	protein-coding
ZBTB48_ChIPseq_peak_33850	62572525	62572530	3.73568	intron (NM_001350145, intron 33 of 43)	-27999	NR_036059	MIR3116-2	ncRNA
ZBTB48_ChIPseq_peak_78554	15004929	15004934	3.73568	intron (NR_147060, intron 1 of 2)	3493	NM_001080836	MEIG1	protein-coding
ZBTB48_ChIPseq_peak_468601b	159216209	159216214	3.73568	intron (NR_109891, intron 2 of 2)	82180	NR_109891	LINC01847	ncRNA
ZBTB48_ChIPseq_peak_346453b	367499	367504	3.73568	intron (NM_001301201, intron 2 of 4)	5514	NM_021158	TRIB3	protein-coding
ZBTB48_ChIPseq_peak_94444	81119483	81119488	3.73568	Intergenic	12265	NM_005729	PPIF	protein-coding
ZBTB48_ChIPseq_peak_49818	161672329	161672334	3.73568	Intergenic	-4431	NM_032738	FCRLA	protein-coding
ZBTB48_ChIPseq_peak_105220	118741407	118741412	3.73568	intron (NM_001258300, intron 2 of 17)	23679	NM_018330	SHTN1	protein-coding
ZBTB48_ChIPseq_peak_26653	42855338	42855343	3.73568	intron (NM_173642, intron 1 of 4)	8872	NM_173642	RIMKLA	protein-coding
ZBTB48_ChIPseq_peak_581797	24338863	24338868	3.73568	Intergenic	-7355	NM_001136233	SUPT20HL2	protein-coding
ZBTB48_ChIPseq_peak_154746	112929756	112929761	3.73568	intron (NM_001330437, intron 13 of 15)	73056	NM_002834	PTPN11	protein-coding
ZBTB48_ChIPseq_peak_59873	207469680	207469685	3.73568	Intergenic	-25135	NM_000574	CD55	protein-coding
ZBTB48_ChIPseq_peak_106634a	121857042	121857047	3.73568	Intergenic	139019	NR_039830	MIR4682	ncRNA
ZBTB48_ChIPseq_peak_402125	10293532	10293537	3.73568	intron (NM_014760, intron 2 of 7)	3357	NM_014760	TATDN2	protein-coding
ZBTB48_ChIPseq_peak_256595a	55671224	55671229	3.73568	intron (NM_170721, intron 6 of 9)	14547	NR_110807	LOC101927539	ncRNA
ZBTB48_ChIPseq_peak_278553	33573865	33573870	3.73568	intron (NM_001303411, intron 7 of 7)	21279	NM_031446	C18orf21	protein-coding
ZBTB48_ChIPseq_peak_65731	227746235	227746240	3.73568	Intergenic	-4983	NM_032755	ZNF678	protein-coding
ZBTB48_ChIPseq_peak_488248	34319367	34319372	3.73568	intron (NM_001202470, intron 5 of 8)	41088	NM_006703	NUDT3	protein-coding
ZBTB48_ChIPseq_peak_385561	25975647	25975652	3.73568	intron (NM_005160, intron 1 of 20)	14788	NM_005160	GRK3	protein-coding
ZBTB48_ChIPseq_peak_319586	49804148	49804153	3.73568	intron (NM_014037, intron 7 of 11)	7975	NR_036209	MIR4324	ncRNA
ZBTB48_ChIPseq_peak_483382a	21225373	21225378	3.73568	intron (NM_017774, intron 15 of 15)	286748	NR_103790	LINC00581	ncRNA
ZBTB48_ChIPseq_peak_464619a	142077267	142077272	3.73568	5' UTR (NM_001354959, exon 1 of 3)	366	NM_000800	FGF1	protein-coding
ZBTB48_ChIPseq_peak_572918b	134094456	134094461	3.73568	intron (NM_001318325, intron 6 of 10)	28956	NM_005085	NUP214	protein-coding
ZBTB48_ChIPseq_peak_249918a	41391756	41391761	3.73568	Intergenic	-10696	NM_001363254	CCDC200	protein-coding
ZBTB48_ChIPseq_peak_548316	26073091	26073096	3.73568	Intergenic	-75914	NM_002717	PPP2R2A	protein-coding
ZBTB48_ChIPseq_peak_396225	43715480	43715485	3.73568	intron (NM_173050, intron 3 of 21)	23912	NM_152514	SCUBE1	protein-coding
ZBTB48_ChIPseq_peak_490573	37769141	37769146	3.73568	Intergenic	-18164	NM_021943	ZFAND3	protein-coding
ZBTB48_ChIPseq_peak_173943	99292052	99292057	3.73568	Intergenic	62545	NR_046542	STK24-AS1	ncRNA
ZBTB48_ChIPseq_peak_60195	208403787	208403792	3.73568	intron (NM_025179, intron 1 of 31)	13876	NM_025179	PLXNA2	protein-coding
ZBTB48_ChIPseq_peak_588077	57269901	57269906	3.73568	Intergenic	-43207	NM_174912	FAAH2	protein-coding
ZBTB48_ChIPseq_peak_402866	11642535	11642540	3.73568	intron (NM_014667, intron 3 of 5)	3518	NM_014667	VGLL4	protein-coding
ZBTB48_ChIPseq_peak_237464	15682786	15682791	3.73568	Intergenic	-7376	NR_002211	MEIS3P1	pseudo
ZBTB48_ChIPseq_peak_495308c	53227465	53227470	3.73568	Intergenic	-13490	NM_021814	ELOVL5	protein-coding
ZBTB48_ChIPseq_peak_479656	8872220	8872225	3.73568	Intergenic	219780	NR_004855	HULC	ncRNA
ZBTB48_ChIPseq_peak_547491b	22928034	22928039	3.73568	intron (NR_038873, intron 1 of 2)	-1336	NM_003842	TNFRSF10B	protein-coding
ZBTB48_ChIPseq_peak_547029a	22257026	22257031	3.73568	intron (NM_001351660, intron 1 of 8)	6685	NM_015359	SLC39A14	protein-coding
ZBTB48_ChIPseq_peak_370524	27736408	27736413	3.73568	Intergenic	-29544	NR_135515	CYYR1-AS1	ncRNA
ZBTB48_ChIPseq_peak_277393	23725251	23725256	3.73568	intron (NM_001025096, intron 2 of 6)	11437	NM_144662	PSMA8	protein-coding
ZBTB48_ChIPseq_peak_283580	57410043	57410048	3.73568	Intergenic	-45401	NM_133459	CCBE1	protein-coding
ZBTB48_ChIPseq_peak_35354	68994098	68994103	3.73568	intron (NR_110671, intron 1 of 2)	-31196	NM_017779	DEPDC1	protein-coding
ZBTB48_ChIPseq_peak_78923	15791124	15791129	3.73568	Intergenic	-28792	NM_003638	ITGA8	protein-coding
ZBTB48_ChIPseq_peak_411756	58030599	58030604	3.73568	intron (NM_001164317, intron 1 of 46)	36474	NM_001457	FLNB	protein-coding
ZBTB48_ChIPseq_peak_133811	13020289	13020294	3.73568	Intergenic	-8120	NR_003932	RPL13AP20	pseudo
ZBTB48_ChIPseq_peak_477366a	3485342	3485347	3.73568	Intergenic	-28551	NM_015482	SLC22A23	protein-coding
ZBTB48_ChIPseq_peak_482143	16279171	16279176	3.73568	intron (NM_006877, intron 6 of 8)	40362	NM_006877	GMPR	protein-coding
ZBTB48_ChIPseq_peak_509477b	155338955	155338960	3.73568	Intergenic	-72466	NM_012454	TIAM2	protein-coding
ZBTB48_ChIPseq_peak_144529	58298227	58298232	3.73568	Intergenic	-7964	NR_148947	LOC283387	ncRNA
ZBTB48_ChIPseq_peak_352561	30370576	30370581	3.73568	intron (NM_012112, intron 11 of 17)	-36600	NM_033118	MYLK2	protein-coding
ZBTB48_ChIPseq_peak_595715	105056803	105056808	3.73568	Intergenic	-9731	NM_198465	NRK	protein-coding
ZBTB48_ChIPseq_peak_282718	55272624	55272629	3.73568	intron (NM_004539, intron 11 of 13)	16551	NM_004539	NARS	protein-coding
ZBTB48_ChIPseq_peak_574047	135616124	135616129	3.73568	intron (NM_152572, intron 11 of 12)	-70338	NM_022779	DDX31	protein-coding
ZBTB48_ChIPseq_peak_486721b	31834124	31834129	3.73568	intron (NM_025257, intron 13 of 20).7	-3417	NM_000434	NEU1	protein-coding
ZBTB48_ChIPseq_peak_523808	94024459	94024464	3.73568	intron (NM_000089, intron 1 of 51)	588	NM_000089	COL1A2	protein-coding
ZBTB48_ChIPseq_peak_48152	156536455	156536460	3.73568	intron (NM_178229, intron 2 of 37)	5939	NM_178229	IQGAP3	protein-coding
ZBTB48_ChIPseq_peak_143452b	56729947	56729952	3.73568	Intergenic	-2112	NM_014871	PAN2	protein-coding
ZBTB48_ChIPseq_peak_596687	110234181	110234186	3.73568	intron (NM_001128167, intron 1 of 14)	46714	NM_002578	PAK3	protein-coding
ZBTB48_ChIPseq_peak_497124b	76400883	76400888	3.73568	intron (NM_001100409, intron 15 of 22)	-58008	NM_004999	MYO6	protein-coding
ZBTB48_ChIPseq_peak_250267	41804879	41804884	3.73568	Intergenic	31275	NM_025237	SOST	protein-coding
ZBTB48_ChIPseq_peak_98002	96969016	96969021	3.73568	intron (NM_207321, intron 4 of 10)	15061	NM_207321	ACSM6	protein-coding
ZBTB48_ChIPseq_peak_450901	68697681	68697686	3.73568	intron (NM_133338, intron 17 of 18)	-13256	NM_144724	MARVELD2	protein-coding
ZBTB48_ChIPseq_peak_376927a	44134220	44134225	3.73568	intron (NM_001001569, intron 2 of 15)	60360	NM_002606	PDE9A	protein-coding
ZBTB48_ChIPseq_peak_100098	102008844	102008849	3.73568	intron (NM_001303407, intron 6 of 12)	-11787	NR_002954	SNORA12	snoRNA
ZBTB48_ChIPseq_peak_51101b	167820858	167820863	3.73568	intron (NM_018417, intron 18 of 32)	62604	NM_018417	ADCY10	protein-coding
ZBTB48_ChIPseq_peak_101815	104509700	104509705	3.73568	intron (NM_001083913, intron 1 of 3)	5975	NM_017787	WBP1L	protein-coding
ZBTB48_ChIPseq_peak_600020b	129098634	129098639	3.73568	Intergenic	-40528	NM_021946	BCORL1	protein-coding
ZBTB48_ChIPseq_peak_101622b	104301606	104301611	3.73568	intron (NM_001178133, intron 2 of 10)	37889	NM_016169	SUFU	protein-coding
ZBTB48_ChIPseq_peak_160785	124146460	124146465	3.73568	3' UTR (NM_001271866, exon 11 of 11)	-9198	NM_024809	TCTN2	protein-coding
ZBTB48_ChIPseq_peak_135716	28268660	28268665	3.73568	Intergenic	-74698	NM_018318	CCDC91	protein-coding
ZBTB48_ChIPseq_peak_451991	74706205	74706210	3.73568	intron (NM_001130105, intron 9 of 18)	73214	NM_000859	HMGCR	protein-coding
ZBTB48_ChIPseq_peak_418605d	158709688	158709693	3.73568	Intergenic	-77351	NM_001042705	IQCJ	protein-coding
ZBTB48_ChIPseq_peak_478980a	7084209	7084214	3.73568	Intergenic	-23619	NM_002955	RREB1	protein-coding
ZBTB48_ChIPseq_peak_101980	104750974	104750979	3.73568	intron (NM_017649, intron 1 of 7)	72901	NM_017649	CNNM2	protein-coding
ZBTB48_ChIPseq_peak_272052	526265	526270	3.73568	Intergenic	-10973	NR_136505	LINC01925	ncRNA
ZBTB48_ChIPseq_peak_480858a	13229260	13229265	3.73568	intron (NM_001322308, intron 8 of 13)	54412	NM_001242698	LOC100130357	ncRNA
ZBTB48_ChIPseq_peak_596032b	106806661	106806666	3.73568	intron (NM_032428, intron 12 of 15)	-17612	NR_046750	FRMPD3-AS1	ncRNA
ZBTB48_ChIPseq_peak_143794	57263733	57263738	3.73568	Intergenic	64454	NM_148897	SDR9C7	protein-coding
ZBTB48_ChIPseq_peak_241110	25783602	25783607	3.73568	Intergenic	-15432	NM_014238	KSR1	protein-coding
ZBTB48_ChIPseq_peak_529496b	108201447	108201452	3.73568	Intergenic	8448	NM_182529	THAP5	protein-coding
ZBTB48_ChIPseq_peak_50101	162716371	162716376	3.73568	intron (NM_001014796, intron 4 of 18)	-44119	NM_016371	HSD17B7	protein-coding
ZBTB48_ChIPseq_peak_500146	101276589	101276594	3.73568	intron (NM_006828, intron 4 of 41)	52657	NM_006828	ASCC3	protein-coding
ZBTB48_ChIPseq_peak_80219	22865886	22865891	3.73568	intron (NM_005028, intron 4 of 9)	137149	NM_005028	PIP4K2A	protein-coding
ZBTB48_ChIPseq_peak_33753c	62239805	62239810	3.73568	intron (NM_001350145, intron 6 of 43)	31669	NM_005799	PATJ	protein-coding
ZBTB48_ChIPseq_peak_469413	167626017	167626022	3.73568	exon (NM_001122679, exon 16 of 29)	33358	NR_109894	CTB-178M22.2	ncRNA
ZBTB48_ChIPseq_peak_352039c	25520040	25520045	3.73568	intron (NM_025176, intron 1 of 23)	46125	NM_025176	NINL	protein-coding
ZBTB48_ChIPseq_peak_204509a	74530185	74530190	3.73568	intron (NM_025055, intron 1 of 18)	1557	NM_025055	CCDC33	protein-coding
ZBTB48_ChIPseq_peak_603329	148794443	148794448	3.73568	intron (NM_005366, intron 1 of 4)	707	NM_005366	MAGEA11	protein-coding
ZBTB48_ChIPseq_peak_174483a	100497621	100497626	3.73568	intron (NR_120421, intron 1 of 4)	111796	NR_120421	LOC101927437	ncRNA
ZBTB48_ChIPseq_peak_389798a	35681382	35681387	3.73568	intron (NM_001003681, intron 6 of 10)	-13884	NM_005488	TOM1	protein-coding
ZBTB48_ChIPseq_peak_203630c	72897853	72897858	3.73568	Intergenic	18297	NR_030359	MIR630	ncRNA
ZBTB48_ChIPseq_peak_50085	162656679	162656684	3.73568	intron (NM_001354983, intron 2 of 17)	54510	NM_006182	DDR2	protein-coding
ZBTB48_ChIPseq_peak_35542	71119433	71119438	3.73568	Intergenic	-52701	NR_125938	LINC01788	ncRNA
ZBTB48_ChIPseq_peak_373258	36379700	36379705	3.73568	intron (NM_001754, intron 2 of 8)	32021	NM_025143	RUNX1-IT1	ncRNA
ZBTB48_ChIPseq_peak_499161	90358419	90358424	3.73568	intron (NM_014611, intron 97 of 101)	-9947	NM_020466	LYRM2	protein-coding
ZBTB48_ChIPseq_peak_27668	44681521	44681526	3.73568	intron (NM_001034023, intron 4 of 10)	2398	NM_019100	DMAP1	protein-coding
ZBTB48_ChIPseq_peak_248663c	39948610	39948615	3.73568	Intergenic	-5592	NM_002230	JUP	protein-coding
ZBTB48_ChIPseq_peak_98297a	97823241	97823246	3.73568	TTS (NR_036113)	913	NR_036113	MIR3157	ncRNA
ZBTB48_ChIPseq_peak_496266	70431183	70431188	3.73568	intron (NM_018368, intron 7 of 15)	75864	NM_018368	LMBRD1	protein-coding
ZBTB48_ChIPseq_peak_87093	60239878	60239883	3.73568	Intergenic	-33024	NM_001080512	BICC1	protein-coding
ZBTB48_ChIPseq_peak_54746	184439800	184439805	3.73568	intron (NM_030806, intron 1 of 5)	83652	NM_030806	C1orf21	protein-coding
ZBTB48_ChIPseq_peak_423918	189144090	189144095	3.73568	Intergenic	-170443	NM_003722	TP63	protein-coding
ZBTB48_ChIPseq_peak_40765	110858641	110858646	3.73568	intron (NR_036595, intron 2 of 3)	23150	NR_036595	RBM15-AS1	ncRNA
ZBTB48_ChIPseq_peak_189072	99515015	99515020	3.73568	Intergenic	223033	NM_022898	BCL11B	protein-coding
ZBTB48_ChIPseq_peak_86728	53617450	53617455	3.73568	intron (NM_001098512, intron 4 of 17)	-158097	NM_015235	CSTF2T	protein-coding
ZBTB48_ChIPseq_peak_441332	9720636	9720641	3.73568	intron (NR_027112, intron 5 of 12)	-90175	NM_019599	TAS2R1	protein-coding
ZBTB48_ChIPseq_peak_500366	105287720	105287725	3.73568	intron (NM_001350556, intron 4 of 22)	19699	NM_020771	HACE1	protein-coding
ZBTB48_ChIPseq_peak_571549c	132403350	132403355	3.73568	intron (NM_177999, intron 1 of 4)	1096	NM_017873	ASB6	protein-coding
ZBTB48_ChIPseq_peak_123449a	77530707	77530712	3.73568	intron (NM_016578, intron 1 of 15)	1171	NM_016578	RSF1	protein-coding
ZBTB48_ChIPseq_peak_18574a	28312881	28312886	3.73568	intron (NM_001990, intron 16 of 17)	26910	NM_018053	XKR8	protein-coding
ZBTB48_ChIPseq_peak_490790	38509326	38509331	3.73568	intron (NM_001172418, intron 5 of 10)	54515	NM_052893	BTBD9	protein-coding
ZBTB48_ChIPseq_peak_143062b	56215529	56215534	3.73568	TTS (NM_014182)	3725	NM_014182	ORMDL2	protein-coding
ZBTB48_ChIPseq_peak_137876	44711785	44711790	3.73568	intron (NM_001286211, intron 6 of 6)	482123	NM_032256	TMEM117	protein-coding
ZBTB48_ChIPseq_peak_32518	55394001	55394006	3.73568	Intergenic	-41082	NM_014762	DHCR24	protein-coding
ZBTB48_ChIPseq_peak_231114a	2413027	2413032	3.73568	intron (NM_024086, intron 1 of 9)	2171	NM_024086	METTL16	protein-coding
ZBTB48_ChIPseq_peak_530366	117448514	117448519	3.73568	intron (NM_033427, intron 3 of 22)	65045	NM_033427	CTTNBP2	protein-coding
ZBTB48_ChIPseq_peak_145114	64578282	64578287	3.73568	Intergenic	37792	NM_152440	C12orf66	protein-coding
ZBTB48_ChIPseq_peak_100254a	102302953	102302958	3.73568	intron (NM_017902, intron 3 of 7)	7314	NM_017902	HIF1AN	protein-coding
ZBTB48_ChIPseq_peak_587252b	53951469	53951474	3.73568	Intergenic	118156	NM_015107	PHF8	protein-coding
ZBTB48_ChIPseq_peak_277691	25713853	25713858	3.73568	intron (NM_001792, intron 2 of 15)	43555	NM_001792	CDH2	protein-coding
ZBTB48_ChIPseq_peak_273813	9000303	9000308	3.73568	Intergenic	-102323	NM_021074	NDUFV2	protein-coding
ZBTB48_ChIPseq_peak_140536	51667785	51667790	3.73568	Intergenic	-3585	NM_001031628	SMAGP	protein-coding
ZBTB48_ChIPseq_peak_135873	29856033	29856038	3.73568	intron (NM_001193451, intron 5 of 17)	80708	NM_031920	TMTC1	protein-coding
ZBTB48_ChIPseq_peak_102092b	105003839	105003844	3.73568	Intergenic	-1803	NM_001143909	RPEL1	protein-coding
ZBTB48_ChIPseq_peak_507265	147627856	147627861	3.73568	intron (NM_139244, intron 9 of 25)	-102108	NR_034115	STXBP5-AS1	ncRNA
ZBTB48_ChIPseq_peak_357197	37191556	37191561	3.73568	intron (NM_001282917, intron 24 of 29)	-18280	NM_174906	ADIG	protein-coding
ZBTB48_ChIPseq_peak_508545b	151297020	151297025	3.73568	intron (NR_146719, intron 20 of 28)	-31122	NM_015440	MTHFD1L	protein-coding
ZBTB48_ChIPseq_peak_531055c	127281409	127281414	3.73568	Intergenic	-10632	NM_014390	SND1	protein-coding
ZBTB48_ChIPseq_peak_600794a	132387122	132387127	3.73568	Intergenic	-34748	NM_016521	TFDP3	protein-coding
ZBTB48_ChIPseq_peak_34691	65550986	65550991	3.73568	Intergenic	-17559	NM_002227	JAK1	protein-coding
ZBTB48_ChIPseq_peak_602073	137413780	137413785	3.73568	Intergenic	286017	NM_004114	FGF13	protein-coding
ZBTB48_ChIPseq_peak_83012	33462273	33462278	3.73568	Intergenic	161558	NM_003873	NRP1	protein-coding
ZBTB48_ChIPseq_peak_498693	88488338	88488343	3.73568	Intergenic	-6238	NR_110869	LOC101928911	ncRNA
ZBTB48_ChIPseq_peak_133719a	12812232	12812237	3.73568	Intergenic	36887	NM_006143	GPR19	protein-coding
ZBTB48_ChIPseq_peak_10642	17381270	17381275	3.73568	promoter-TSS (NM_003000)	-607	NM_003000	SDHB	protein-coding
ZBTB48_ChIPseq_peak_279860	43766544	43766549	3.73568	intron (NM_001008239, intron 1 of 3)	12558	NM_145055	C18orf25	protein-coding
ZBTB48_ChIPseq_peak_136658	32277701	32277706	3.73568	intron (NM_001003398, intron 1 of 8)	17962	NM_001714	BICD1	protein-coding
ZBTB48_ChIPseq_peak_81236	27536562	27536567	3.73568	non-coding (NR_003525, exon 1 of 1)	4671	NM_001006604	LRRC37A6P	pseudo
ZBTB48_ChIPseq_peak_350211b	19994089	19994094	3.73568	Intergenic	-3843	NM_016100	NAA20	protein-coding
ZBTB48_ChIPseq_peak_598818	120479673	120479678	3.73568	Intergenic	-25151	NR_037444	MIR3672	ncRNA
ZBTB48_ChIPseq_peak_504030	125808290	125808295	3.73568	Intergenic	-185010	NM_016063	HDDC2	protein-coding
ZBTB48_ChIPseq_peak_317844b	47856910	47856915	3.73568	exon (NM_014681, exon 2 of 17)	4374	NM_014681	DHX34	protein-coding
ZBTB48_ChIPseq_peak_463373	139303543	139303548	3.73568	intron (NM_013982, intron 1 of 10)	119339	NM_004883	NRG2	protein-coding
ZBTB48_ChIPseq_peak_98304	97864464	97864469	3.73568	Intergenic	-14474	NR_038444	ENTPD1-AS1	ncRNA
ZBTB48_ChIPseq_peak_418865	160181435	160181440	3.73568	intron (NR_148403, intron 1 of 20)	-13811	NM_173084	TRIM59	protein-coding
ZBTB48_ChIPseq_peak_208618b	83315604	83315609	3.73568	promoter-TSS (NR_046096)	750	NM_030594	CPEB1	protein-coding
ZBTB48_ChIPseq_peak_406345b	24060843	24060848	3.73568	Intergenic	73233	NM_005126	NR1D2	protein-coding
ZBTB48_ChIPseq_peak_149599a	99017020	99017025	3.73568	intron (NM_201613, intron 1 of 1)	21807	NM_153687	IKBIP	protein-coding
ZBTB48_ChIPseq_peak_454062c	84728130	84728135	3.73289	Intergenic	-850130	NR_003719	NBPF22P	pseudo
ZBTB48_ChIPseq_peak_486239	31149032	31149037	3.73289	intron (NR_152839, intron 1 of 2)	5060	NM_001134284	PSORS1C3	ncRNA
ZBTB48_ChIPseq_peak_147382	81533557	81533562	3.73289	intron (NM_001330243, intron 4 of 16)	-18608	NR_039848	MIR4699	ncRNA
ZBTB48_ChIPseq_peak_381375	19105597	19105602	3.73289	intron (NM_005137, intron 1 of 9)	4368	NM_005137	DGCR2	protein-coding
ZBTB48_ChIPseq_peak_175672	110788536	110788541	3.73289	Intergenic	14489	NR_148221	LOC105370361	ncRNA
ZBTB48_ChIPseq_peak_158520b	121452491	121452496	3.73289	intron (NM_001286198, intron 1 of 6)	1812	NM_022895	C12orf43	protein-coding
ZBTB48_ChIPseq_peak_172804	94914760	94914765	3.73289	intron (NM_005708, intron 4 of 8)	-74517	NR_046535	GPC6-AS1	ncRNA
ZBTB48_ChIPseq_peak_37873	92080755	92080760	3.73289	Intergenic	114092	NM_003503	CDC7	protein-coding
ZBTB48_ChIPseq_peak_421727b	183253974	183253979	3.73289	intron (NM_130446, intron 1 of 6)	-12547	NR_046687	KLHL6-AS1	ncRNA
ZBTB48_ChIPseq_peak_400607	4113191	4113196	3.73289	Intergenic	-231795	NM_006515	SETMAR	protein-coding
ZBTB48_ChIPseq_peak_186632	93248198	93248203	3.73289	Intergenic	-12376	NM_005113	GOLGA5	protein-coding
ZBTB48_ChIPseq_peak_325144	10273688	10273693	3.73289	Intergenic	-7819
ZBTB48_ChIPseq_peak_560703	14314495	14314500	3.73289	promoter-TSS (NM_005596)	-452	NM_005596	NFIB	protein-coding
ZBTB48_ChIPseq_peak_579888b	16730709	16730714	3.73289	promoter-TSS (NM_175859)	90	NM_019857	CTPS2	protein-coding
ZBTB48_ChIPseq_peak_181646	62083107	62083112	3.73289	intron (NR_039985, intron 1 of 2)	-45738	NR_110416	LINC01303	ncRNA
ZBTB48_ChIPseq_peak_104103	114931731	114931736	3.73289	Intergenic	42341	NM_030756	TCF7L2	protein-coding
ZBTB48_ChIPseq_peak_485411	29666562	29666567	3.73289	Intergenic	-21633	NM_001109809	ZFP57	protein-coding
ZBTB48_ChIPseq_peak_202187	70080992	70080997	3.73289	Intergenic	-46579	NR_026764	LINC00593	ncRNA
ZBTB48_ChIPseq_peak_167993	44568882	44568887	3.73289	Intergenic	-27587	NR_026955	LINC00284	ncRNA
ZBTB48_ChIPseq_peak_536857	147927353	147927358	3.73289	intron (NM_014141, intron 20 of 23)	300670	NR_036093	MIR548T	ncRNA
ZBTB48_ChIPseq_peak_247838	38387859	38387864	3.73289	intron (NM_133264, intron 1 of 7)	12287	NM_133264	WIPF2	protein-coding
ZBTB48_ChIPseq_peak_539957	155113424	155113429	3.73289	Intergenic	23944	NM_005542	INSIG1	protein-coding
ZBTB48_ChIPseq_peak_44457	150314755	150314760	3.73289	intron (NR_146769, intron 9 of 15)	20840	NM_004698	PRPF3	protein-coding
ZBTB48_ChIPseq_peak_273900	9369585	9369590	3.73289	intron (NM_020648, intron 3 of 4)	34822	NM_020648	TWSG1	protein-coding
ZBTB48_ChIPseq_peak_85315	45458900	45458905	3.73289	intron (NM_032023, intron 1 of 10)	3683	NM_032023	RASSF4	protein-coding
ZBTB48_ChIPseq_peak_43999	147266880	147266885	3.73289	intron (NM_001351365, intron 72 of 94)	-21416	NM_005266	GJA5	protein-coding
ZBTB48_ChIPseq_peak_538788	151444548	151444553	3.73289	intron (NM_001040633, intron 3 of 15)	-11150	NM_016203	PRKAG2	protein-coding
ZBTB48_ChIPseq_peak_265687d	74419347	74419352	3.73289	intron (NM_022066, intron 1 of 17)	29939	NM_022066	UBE2O	protein-coding
ZBTB48_ChIPseq_peak_587777	55361175	55361180	3.73289	Intergenic	54656	NR_130179	LOC100421746	pseudo
ZBTB48_ChIPseq_peak_390335	36606747	36606752	3.73289	Intergenic	-5870	NM_030643	APOL4	protein-coding
ZBTB48_ChIPseq_peak_481638a	15057939	15057944	3.73289	Intergenic	-188265	NM_004973	JARID2	protein-coding
ZBTB48_ChIPseq_peak_481048	13506736	13506741	3.73289	Intergenic	-18869	NM_018988	GFOD1	protein-coding
ZBTB48_ChIPseq_peak_583895	40865482	40865487	3.73289	Intergenic	-79404	NM_004652	USP9X	protein-coding
ZBTB48_ChIPseq_peak_505822	138043714	138043719	3.73289	Intergenic	16458	NR_121618	LINC02539	ncRNA
ZBTB48_ChIPseq_peak_364410	52834486	52834491	3.73289	intron (NM_002623, intron 3 of 3)	9986	NM_002623	PFDN4	protein-coding
ZBTB48_ChIPseq_peak_261322	65948038	65948043	3.73289	intron (NM_182641, intron 23 of 27)	41725	NM_181655	C17orf58	protein-coding
ZBTB48_ChIPseq_peak_43870	146587195	146587200	3.73289	intron (NM_001351365, intron 72 of 94)	-1269	NR_103466	NBPF13P	pseudo
ZBTB48_ChIPseq_peak_100172	102141064	102141069	3.73289	non-coding (NR_026762, exon 2 of 3)	7733	NR_026762	OLMALINC	ncRNA
ZBTB48_ChIPseq_peak_600171b	129244335	129244340	3.73289	5' UTR (NM_001421, exon 1 of 9)	138	NM_001421	ELF4	protein-coding
ZBTB48_ChIPseq_peak_542754	1933682	1933687	3.73289	intron (NM_014867, intron 1 of 1)	11640	NM_014867	KBTBD11	protein-coding
ZBTB48_ChIPseq_peak_581040	20411535	20411540	3.73289	Intergenic	-126787	NM_004586	RPS6KA3	protein-coding
ZBTB48_ChIPseq_peak_457451a	118217983	118217988	3.73289	intron (NM_173666, intron 4 of 5)	-92296	NR_036052	MIR1244-1	ncRNA
ZBTB48_ChIPseq_peak_58954b	205251304	205251309	3.73289	Intergenic	24981	NM_014858	TMCC2	protein-coding
ZBTB48_ChIPseq_peak_353310	31344760	31344765	3.73289	Intergenic	-5429	NM_006892	DNMT3B	protein-coding
ZBTB48_ChIPseq_peak_421421	182368570	182368575	3.73289	Intergenic	-142719	NM_014616	ATP11B	protein-coding
ZBTB48_ChIPseq_peak_381317a	19035821	19035826	3.73289	promoter-TSS (NR_024157)	65	NR_024157	DGCR11	ncRNA
ZBTB48_ChIPseq_peak_535904	140330047	140330052	3.73289	intron (NM_001318053, intron 1 of 13)	10527	NM_015689	DENND2A	protein-coding
ZBTB48_ChIPseq_peak_212199a	93257475	93257480	3.73289	Intergenic	-58446	NM_207446	FAM174B	protein-coding
ZBTB48_ChIPseq_peak_21103	32337204	32337209	3.73289	Intergenic	48053	NM_003479	PTP4A2	protein-coding
ZBTB48_ChIPseq_peak_587810	55663484	55663489	3.73289	Intergenic	13653	NM_198451	FOXR2	protein-coding
ZBTB48_ChIPseq_peak_258279b	58846295	58846300	3.73289	intron (NM_001099432, intron 6 of 24)	91161	NM_017679	BCAS3	protein-coding
ZBTB48_ChIPseq_peak_248209	38953887	38953892	3.73289	intron (NM_181535, intron 3 of 7)	2322	NM_181535	KRT28	protein-coding
ZBTB48_ChIPseq_peak_54171	182383461	182383466	3.73289	intron (NR_034131, intron 3 of 3)	6707	NM_001010899	LINC00272	ncRNA
ZBTB48_ChIPseq_peak_373640b	37617721	37617726	3.73289	exon (NM_001320714, exon 19 of 37)	-74764	NM_015358	MORC3	protein-coding
ZBTB48_ChIPseq_peak_350555a	21219208	21219213	3.73289	intron (NM_001163023, intron 10 of 11)	-20283	NR_109956	KIZ-AS1	ncRNA
ZBTB48_ChIPseq_peak_154245	112100689	112100694	3.73289	intron (NM_006768, intron 6 of 11)	23109	NM_006768	BRAP	protein-coding
ZBTB48_ChIPseq_peak_281162c	46550854	46550859	3.73289	intron (NR_148999, intron 2 of 4)	783	NR_148999	LOC100129878	ncRNA
ZBTB48_ChIPseq_peak_509196	154626163	154626168	3.73289	intron (NM_001130700, intron 1 of 11)	25050	NM_015553	IPCEF1	protein-coding
ZBTB48_ChIPseq_peak_155783	115236390	115236395	3.73289	Intergenic	-114423	NM_005996	TBX3	protein-coding
ZBTB48_ChIPseq_peak_62660b	220670078	220670083	3.73289	Intergenic	-31445	NM_018650	MARK1	protein-coding
ZBTB48_ChIPseq_peak_170797	62848450	62848455	3.73289	Intergenic	-46986	NR_149075	LINC01074	ncRNA
ZBTB48_ChIPseq_peak_420949	179245912	179245917	3.73289	Intergenic	-34754	NM_004301	ACTL6A	protein-coding
ZBTB48_ChIPseq_peak_59614a	206741707	206741712	3.73289	intron (NM_182665, intron 1 of 4)	11217	NM_031437	RASSF5	protein-coding
ZBTB48_ChIPseq_peak_105769b	120428065	120428070	3.73289	Intergenic	-72907	NM_004248	PRLHR	protein-coding
ZBTB48_ChIPseq_peak_453589	80547103	80547108	3.73289	intron (NM_001825, intron 3 of 10)	17966	NM_001825	CKMT2	protein-coding
ZBTB48_ChIPseq_peak_232541	4461583	4461588	3.73289	exon (NM_153338, exon 3 of 3)	2306	NM_153338	GGT6	protein-coding
ZBTB48_ChIPseq_peak_582045	25422522	25422527	3.73289	Intergenic	-388459	NM_139058	ARX	protein-coding
ZBTB48_ChIPseq_peak_470291	169937435	169937440	3.73289	intron (NM_014592, intron 1 of 7)	6397	NM_014592	KCNIP1	protein-coding
ZBTB48_ChIPseq_peak_599471	125200305	125200310	3.73289	Intergenic	-43438	NR_110409	LOC101928495	ncRNA
ZBTB48_ChIPseq_peak_83128	33954076	33954081	3.73289	Intergenic	107530	NR_038932	LINC00838	ncRNA
ZBTB48_ChIPseq_peak_320043	50266351	50266356	3.73289	exon (NM_021733, exon 1 of 11)	162	NM_021733	TSKS	protein-coding
ZBTB48_ChIPseq_peak_491549	40980756	40980761	3.73289	intron (NR_110873, intron 1 of 5)	10261	NR_110873	LOC101929555	ncRNA
ZBTB48_ChIPseq_peak_128787	605951	605956	3.73289	intron (NM_173593, intron 1 of 19)	36410	NM_173593	B4GALNT3	protein-coding
ZBTB48_ChIPseq_peak_504411a	129890693	129890698	3.73289	Intergenic	140675	NM_033515	ARHGAP18	protein-coding
ZBTB48_ChIPseq_peak_586518	50529505	50529510	3.73289	intron (NM_020717, intron 1 of 8)	27537	NM_020717	SHROOM4	protein-coding
ZBTB48_ChIPseq_peak_545611	17289025	17289030	3.73289	Intergenic	-17987	NM_004686	MTMR7	protein-coding
ZBTB48_ChIPseq_peak_268523c	77721272	77721277	3.73289	Intergenic	16409	NM_178543	ENPP7	protein-coding
ZBTB48_ChIPseq_peak_146482	71172867	71172872	3.73289	intron (NM_002849, intron 2 of 13)	9841	NM_002849	PTPRR	protein-coding
ZBTB48_ChIPseq_peak_246260	36567263	36567268	3.73289	Intergenic	-17455	NM_020876	ARHGAP23	protein-coding
ZBTB48_ChIPseq_peak_58913	205212547	205212552	3.73289	intron (NM_014858, intron 2 of 4)	-3075	NM_014858	TMCC2	protein-coding
ZBTB48_ChIPseq_peak_513934	169988787	169988792	3.73289	intron (NR_146875, intron 18 of 20)	113370	NM_182552	WDR27	protein-coding
ZBTB48_ChIPseq_peak_525774b	99672906	99672911	3.73289	exon (NM_001318136, exon 2 of 3)	6479	NM_017715	ZNF3	protein-coding
ZBTB48_ChIPseq_peak_481698	15164051	15164056	3.73289	Intergenic	-82153	NM_004973	JARID2	protein-coding
ZBTB48_ChIPseq_peak_585260a	47016125	47016130	3.73289	intron (NM_005676, intron 2 of 23)	11510	NM_005676	RBM10	protein-coding
ZBTB48_ChIPseq_peak_469212	164941065	164941070	3.73289	Intergenic	1043782	NR_105065	LOC102546299	ncRNA
ZBTB48_ChIPseq_peak_482926b	18314125	18314130	3.73289	Intergenic	-49328	NM_003472	DEK	protein-coding
ZBTB48_ChIPseq_peak_459872b	132478371	132478376	3.73289	Intergenic	90711	NM_002154	HSPA4	protein-coding
ZBTB48_ChIPseq_peak_448982	56428244	56428249	3.73289	Intergenic	-41529	NM_022913	GPBP1	protein-coding
ZBTB48_ChIPseq_peak_13879	22025823	22025828	3.73289	intron (NM_032236, intron 22 of 26)	-29952	NM_002885	RAP1GAP	protein-coding
ZBTB48_ChIPseq_peak_175980	111285180	111285185	3.73289	intron (NM_018210, intron 5 of 9)	17251	NM_018210	NAXD	protein-coding
ZBTB48_ChIPseq_peak_60822	211334305	211334310	3.73289	Intergenic	-26850	NM_002238	KCNH1	protein-coding
ZBTB48_ChIPseq_peak_317753a	47758456	47758461	3.73289	Intergenic	-1273	NM_015603	CCDC9	protein-coding
ZBTB48_ChIPseq_peak_133802b	13007754	13007759	3.73289	Intergenic	-20655	NR_003932	RPL13AP20	pseudo
ZBTB48_ChIPseq_peak_534983	138753048	138753053	3.73289	intron (NM_020119, intron 7 of 12)	-32275	NM_080660	ZC3HAV1L	protein-coding
ZBTB48_ChIPseq_peak_173019a	95898350	95898355	3.73289	intron (NM_001301829, intron 3 of 29)	35754	NR_145733	SNORD13G	snoRNA
ZBTB48_ChIPseq_peak_424900a	194097348	194097353	3.73289	Intergenic	-6878	NM_130830	LRRC15	protein-coding
ZBTB48_ChIPseq_peak_76732	11691273	11691278	3.73289	Intergenic	-37487	NM_014688	USP6NL	protein-coding
ZBTB48_ChIPseq_peak_178646a	23537488	23537493	3.73289	intron (NM_001164816, intron 2 of 11)	3289	NM_014977	ACIN1	protein-coding
ZBTB48_ChIPseq_peak_511278b	160217156	160217161	3.73289	intron (NM_014161, intron 2 of 3)	-4123	NM_173516	PNLDC1	protein-coding
ZBTB48_ChIPseq_peak_262886	71281667	71281672	3.73289	exon (NM_012121, exon 2 of 2)	-23650	NM_001129885	CPSF4L	protein-coding
ZBTB48_ChIPseq_peak_154296a	112173870	112173875	3.73289	intron (NM_001136538, intron 12 of 21)	-30819	NM_000690	ALDH2	protein-coding
ZBTB48_ChIPseq_peak_250793	42407305	42407310	3.73289	Intergenic	-5069	NM_016016	SLC25A39	protein-coding
ZBTB48_ChIPseq_peak_210780	90256928	90256933	3.73289	intron (NM_020212, intron 5 of 16)	22902	NM_020212	WDR93	protein-coding
ZBTB48_ChIPseq_peak_74529	3237126	3237131	3.73289	Intergenic	-22095	NM_014889	PITRM1	protein-coding
ZBTB48_ChIPseq_peak_587833b	55840419	55840424	3.73289	Intergenic	-94135	NM_007250	KLF8	protein-coding
ZBTB48_ChIPseq_peak_21719	33155459	33155464	3.73289	intron (NM_030786, intron 2 of 4)	12900	NM_030786	SYNC	protein-coding
ZBTB48_ChIPseq_peak_462441b	137936926	137936931	3.73289	Intergenic	-25610	NM_004134	HSPA9	protein-coding
ZBTB48_ChIPseq_peak_241741	26913794	26913799	3.73289	intron (NM_006461, intron 4 of 23)	-9845	NM_005165	ALDOC	protein-coding
ZBTB48_ChIPseq_peak_195552a	40380559	40380564	3.73289	3' UTR (NM_033503, exon 4 of 4)	17726	NM_033503	BMF	protein-coding
ZBTB48_ChIPseq_peak_134526	19153917	19153922	3.73289	Intergenic	-128707	NM_019012	PLEKHA5	protein-coding
ZBTB48_ChIPseq_peak_280148	44462989	44462994	3.73289	intron (NR_136685, intron 1 of 11)	34504	NM_004671	PIAS2	protein-coding
ZBTB48_ChIPseq_peak_520161b	44637268	44637273	3.73289	Intergenic	-8851	NM_002541	OGDH	protein-coding
ZBTB48_ChIPseq_peak_468524	158841546	158841551	3.73289	Intergenic	51736	NR_027110	LINC01845	ncRNA
ZBTB48_ChIPseq_peak_9171	15519145	15519150	3.73289	intron (NM_018022, intron 1 of 2)	-21027	NM_001278501	C1orf195	protein-coding
ZBTB48_ChIPseq_peak_420583a	176977270	176977275	3.73289	Intergenic	-34958	NR_047465	LINC00501	ncRNA
ZBTB48_ChIPseq_peak_135128	25114132	25114137	3.73289	Intergenic	-11741	NM_005504	BCAT1	protein-coding
ZBTB48_ChIPseq_peak_422233	184035178	184035183	3.73289	exon (NM_001291157, exon 5 of 33)	2228	NM_004953	EIF4G1	protein-coding
ZBTB48_ChIPseq_peak_53542	180235529	180235534	3.73289	exon (NM_033343, exon 3 of 6)	8285	NR_037642	LHX4-AS1	ncRNA
ZBTB48_ChIPseq_peak_603314a	148729180	148729185	3.73289	Intergenic	-15614	NM_032508	TMEM185A	protein-coding
ZBTB48_ChIPseq_peak_295759d	11080600	11080605	3.73289	intron (NM_001128849, intron 1 of 35)	8794	NM_003072	SMARCA4	protein-coding
ZBTB48_ChIPseq_peak_487708b	33669507	33669512	3.73289	intron (NM_032340, intron 1 of 3)	3604	NR_037498	MIR3934	ncRNA
ZBTB48_ChIPseq_peak_125887a	116886236	116886241	3.73289	intron (NM_025164, intron 1 of 23)	82893	NM_025164	SIK3	protein-coding
ZBTB48_ChIPseq_peak_41474	113255014	113255019	3.73289	exon (NM_005167, exon 4 of 10)	2934	NM_005167	PPM1J	protein-coding
ZBTB48_ChIPseq_peak_173439	98032685	98032690	3.73289	intron (NM_144778, intron 8 of 8)	-53788	NM_021033	RAP2A	protein-coding
ZBTB48_ChIPseq_peak_105817	120558904	120558909	3.73289	Intergenic	-44148	NM_153810	CACUL1	protein-coding
ZBTB48_ChIPseq_peak_175982b	111287254	111287259	3.73289	intron (NR_040103, intron 7 of 9)	19325	NM_018210	NAXD	protein-coding
ZBTB48_ChIPseq_peak_470361	170064613	170064618	3.73289	intron (NM_014592, intron 1 of 7)	43859	NR_136214	LOC105377716	ncRNA
ZBTB48_ChIPseq_peak_247082	37468954	37468959	3.73289	intron (NM_032875, intron 2 of 14)	-86831	NM_198993	STAC2	protein-coding
ZBTB48_ChIPseq_peak_278613b	33763777	33763782	3.73289	intron (NR_134605, intron 1 of 1)	-3394	NM_017947	MOCOS	protein-coding
ZBTB48_ChIPseq_peak_459856a	132449565	132449570	3.73289	Intergenic	61905	NM_002154	HSPA4	protein-coding
ZBTB48_ChIPseq_peak_98572b	98555891	98555896	3.73289	Intergenic	32628	NR_030338	MIR607	ncRNA
ZBTB48_ChIPseq_peak_594887b	100489018	100489023	3.73289	intron (NM_001939, intron 3 of 23)	14087	NM_001939	DRP2	protein-coding
ZBTB48_ChIPseq_peak_355915	35209378	35209383	3.73289	intron (NM_001199535, intron 2 of 4)	6423	NM_021809	TGIF2	protein-coding
ZBTB48_ChIPseq_peak_528704a	105228404	105228409	3.73289	Intergenic	-6417	NM_001355526	EFCAB10	protein-coding
ZBTB48_ChIPseq_peak_95564a	87703681	87703686	3.73289	intron (NM_017551, intron 4 of 15)	320862	NR_029907	MIR346	ncRNA
ZBTB48_ChIPseq_peak_253271	46199504	46199509	3.73289	3' UTR (NM_013323, exon 7 of 7)	14559	NM_013323	SNX11	protein-coding
ZBTB48_ChIPseq_peak_188163	96131116	96131121	3.73289	intron (NR_152604, intron 4 of 7)	12684	NM_012468	TCL6	ncRNA
ZBTB48_ChIPseq_peak_59389	205886475	205886480	3.73289	exon (NM_134325, exon 20 of 22)	26111	NM_052934	SLC26A9	protein-coding
ZBTB48_ChIPseq_peak_106506	121480545	121480550	3.73289	Intergenic	-5012	NM_014937	INPP5F	protein-coding
ZBTB48_ChIPseq_peak_159099b	122109063	122109068	3.73289	Intergenic	-1505	NM_173855	MORN3	protein-coding
ZBTB48_ChIPseq_peak_220938	30667412	30667417	3.73289	exon (NM_001320464, exon 12 of 12)	-3426	NM_022452	FBRS	protein-coding
ZBTB48_ChIPseq_peak_350681	21611041	21611046	3.73289	intron (NR_109878, intron 1 of 4)	60381	NR_109880	LINC01727	ncRNA
ZBTB48_ChIPseq_peak_375658	42531283	42531288	3.73289	Intergenic	-8199	NR_036167	MIR3197	ncRNA
ZBTB48_ChIPseq_peak_256315b	55248382	55248387	3.73289	Intergenic	-84828	NM_138962	MSI2	protein-coding
ZBTB48_ChIPseq_peak_61740	213463333	213463338	3.73289	Intergenic	238760	NM_012424	RPS6KC1	protein-coding
ZBTB48_ChIPseq_peak_249809	41250870	41250875	3.73289	intron (NM_007298, intron 6 of 21)	25260	NM_007294	BRCA1	protein-coding
ZBTB48_ChIPseq_peak_381317b	19035973	19035978	3.73289	promoter-TSS (NR_024157)	-87	NR_024157	DGCR11	ncRNA
ZBTB48_ChIPseq_peak_592640a	79182460	79182465	3.73289	Intergenic	-87793	NM_016954	TBX22	protein-coding
ZBTB48_ChIPseq_peak_487708a	33669348	33669353	3.73289	intron (NM_032340, intron 1 of 3)	3445	NR_037498	MIR3934	ncRNA
ZBTB48_ChIPseq_peak_4785	8174568	8174573	3.73289	Intergenic	-88177	NM_018948	ERRFI1	protein-coding
ZBTB48_ChIPseq_peak_461850b	136478476	136478481	3.73289	intron (NM_004598, intron 3 of 10)	14592	NR_134246	LOC105379192	ncRNA
ZBTB48_ChIPseq_peak_31422	53860127	53860132	3.73289	Intergenic	45564	NR_002314	SLC25A3P1	pseudo
ZBTB48_ChIPseq_peak_102865	106372366	106372371	3.73289	Intergenic	-28491	NM_014978	SORCS3	protein-coding
ZBTB48_ChIPseq_peak_144872	63129091	63129096	3.73289	intron (NM_020700, intron 5 of 9)	131627	NR_029661	MIRLET7I	ncRNA
ZBTB48_ChIPseq_peak_251271b	43000600	43000605	3.73289	Intergenic	-7682	NM_002055	GFAP	protein-coding
ZBTB48_ChIPseq_peak_529577	109843714	109843719	3.73289	Intergenic	-243446	NR_003024	EIF3IP1	pseudo
ZBTB48_ChIPseq_peak_404475a	14199901	14199906	3.73289	exon (NM_001354727, exon 9 of 16)	20269	NM_004628	XPC	protein-coding
ZBTB48_ChIPseq_peak_49192	160121752	160121757	3.73289	5' UTR (NM_144699, exon 1 of 22)	402	NM_144699	ATP1A4	protein-coding
ZBTB48_ChIPseq_peak_54708	184200681	184200686	3.73289	Intergenic	-155467	NM_030806	C1orf21	protein-coding
ZBTB48_ChIPseq_peak_375549	42100472	42100477	3.73289	intron (NM_001389, intron 1 of 32)	-97781	NR_046774	DSCAM-IT1	ncRNA
ZBTB48_ChIPseq_peak_77449a	12665785	12665790	3.73289	intron (NM_153498, intron 2 of 10)	29409	NR_039701	MIR4481	ncRNA
ZBTB48_ChIPseq_peak_549348	28501184	28501189	3.73289	Intergenic	57795	NR_126027	EXTL3-AS1	ncRNA
ZBTB48_ChIPseq_peak_584982	46309281	46309286	3.73289	intron (NM_001129900, intron 2 of 6)	2659	NM_017776	KRBOX4	protein-coding
ZBTB48_ChIPseq_peak_391390	37939458	37939463	3.73289	Intergenic	-17011	NM_152243	CDC42EP1	protein-coding
ZBTB48_ChIPseq_peak_62753	221000641	221000646	3.73289	Intergenic	-1954	NR_110797	LINC01352	ncRNA
ZBTB48_ChIPseq_peak_36436	81644732	81644737	3.73289	Intergenic	378653	NR_125943	LOC101927434	ncRNA
ZBTB48_ChIPseq_peak_464323a	141590428	141590433	3.73289	Intergenic	102106	NM_030571	NDFIP1	protein-coding
ZBTB48_ChIPseq_peak_246579	36896333	36896338	3.73289	intron (NM_007144, intron 3 of 10)	8223	NM_007144	PCGF2	protein-coding
ZBTB48_ChIPseq_peak_262800	71177690	71177695	3.73289	Intergenic	-11481	NM_018714	COG1	protein-coding
ZBTB48_ChIPseq_peak_32459	55298996	55299001	3.73289	intron (NM_001110533, intron 9 of 9)	27262	NM_152607	LEXM	protein-coding
ZBTB48_ChIPseq_peak_579216	12815337	12815342	3.73289	intron (NM_001039091, intron 1 of 6)	5865	NM_002765	PRPS2	protein-coding
ZBTB48_ChIPseq_peak_83173b	34126732	34126737	3.73289	Intergenic	-65126	NR_038932	LINC00838	ncRNA
ZBTB48_ChIPseq_peak_500820a	107265190	107265195	3.73289	Intergenic	-29776	NR_015365	LINC02532	ncRNA
ZBTB48_ChIPseq_peak_176632c	112780070	112780075	3.73289	Intergenic	18639	NR_120392	SOX1-OT	ncRNA
ZBTB48_ChIPseq_peak_37886	92122627	92122632	3.73289	Intergenic	155964	NM_003503	CDC7	protein-coding
ZBTB48_ChIPseq_peak_105947	120780307	120780312	3.73289	Intergenic	-8919	NM_199461	NANOS1	protein-coding
ZBTB48_ChIPseq_peak_144489	58247497	58247502	3.73289	Intergenic	-6752	NM_005730	CTDSP2	protein-coding
ZBTB48_ChIPseq_peak_359526	44099124	44099129	3.73289	exon (NM_006103, exon 2 of 4)	732	NM_006103	WFDC2	protein-coding
ZBTB48_ChIPseq_peak_279700	43468566	43468571	3.73289	intron (NM_020964, intron 28 of 43)	63023	NM_213602	SIGLEC15	protein-coding
ZBTB48_ChIPseq_peak_156613	117452928	117452933	3.73289	intron (NM_153348, intron 8 of 10)	-27788	NR_103809	LOC100506551	ncRNA
ZBTB48_ChIPseq_peak_108443a	126135559	126135564	3.73289	3' UTR (NM_001146340, exon 2 of 2)	2989	NM_001146340	NKX1-2	protein-coding
ZBTB48_ChIPseq_peak_587542b	54503583	54503588	3.73289	intron (NM_004463, intron 1 of 17)	19014	NM_004463	FGD1	protein-coding
ZBTB48_ChIPseq_peak_452440	76604753	76604758	3.73289	intron (NM_001349749, intron 2 of 22)	98049	NM_003719	PDE8B	protein-coding
ZBTB48_ChIPseq_peak_57766	203378987	203378992	3.73289	Intergenic	-58432	NM_002023	FMOD	protein-coding
ZBTB48_ChIPseq_peak_15315b	23979588	23979593	3.73289	Intergenic	25766	NM_001348075	MDS2	protein-coding
ZBTB48_ChIPseq_peak_59968	208000308	208000313	3.73289	Intergenic	-4262	NR_135298	MIR29B2CHG	ncRNA
ZBTB48_ChIPseq_peak_353715b	31956796	31956801	3.73289	intron (NM_016082, intron 11 of 13)	32577	NM_016082	CDK5RAP1	protein-coding
ZBTB48_ChIPseq_peak_492051a	41798789	41798794	3.73289	intron (NM_001286554, intron 1 of 5)	40584	NM_018561	USP49	protein-coding
ZBTB48_ChIPseq_peak_59686	206872999	206873004	3.73289	intron (NM_032960, intron 1 of 9)	14636	NM_004759	MAPKAPK2	protein-coding
ZBTB48_ChIPseq_peak_275911	19066106	19066111	3.73289	intron (NM_001142966, intron 18 of 32)	114585	NM_052911	ESCO1	protein-coding
ZBTB48_ChIPseq_peak_544520	10950969	10950974	3.73289	intron (NM_173683, intron 1 of 2)	-26372	NR_134308	LOC101929269	ncRNA
ZBTB48_ChIPseq_peak_503764	122917951	122917956	3.73289	intron (NM_001270393, intron 4 of 7)	-13424	NM_032471	PKIB	protein-coding
ZBTB48_ChIPseq_peak_318435	48608007	48608012	3.73289	intron (NM_001159322, intron 3 of 16)	6100	NM_003706	PLA2G4C	protein-coding
ZBTB48_ChIPseq_peak_127633	126007241	126007246	3.73289	Intergenic	-74056	NM_016952	CDON	protein-coding
ZBTB48_ChIPseq_peak_532495b	129930033	129930038	3.73289	TTS (NM_001869)	-2939	NM_016352	CPA4	protein-coding
ZBTB48_ChIPseq_peak_229467b	640458	640463	3.73289	intron (NM_001318008, intron 2 of 2)	4674	NM_024792	TLCD3A	protein-coding
ZBTB48_ChIPseq_peak_340092	178113696	178113701	3.73289	intron (NM_001313902, intron 1 of 3)	7040	NR_036075	MIR3128	ncRNA
ZBTB48_ChIPseq_peak_287595b	1380329	1380334	3.73289	Intergenic	-3552	NM_024407	NDUFS7	protein-coding
ZBTB48_ChIPseq_peak_129924a	2841682	2841687	3.73289	Intergenic	-41361	NR_045725	CACNA1C-AS1	ncRNA
ZBTB48_ChIPseq_peak_436381	160024948	160024953	3.73289	promoter-TSS (NM_001351724)	-328	NM_014247	RAPGEF2	protein-coding
ZBTB48_ChIPseq_peak_494926	51985858	51985863	3.73289	Intergenic	-23287	NR_029713	MIR206	ncRNA
ZBTB48_ChIPseq_peak_582397a	30939136	30939141	3.73289	Intergenic	-31627	NM_152787	TAB3	protein-coding
ZBTB48_ChIPseq_peak_426184	196333000	196333005	3.73289	Intergenic	26456	NR_132101	LINC01063	ncRNA
ZBTB48_ChIPseq_peak_99676b	100884309	100884314	3.73289	intron (NM_001166246, intron 3 of 12)	111321	NM_021828	HPSE2	protein-coding
ZBTB48_ChIPseq_peak_348804	4817206	4817211	3.73289	Intergenic	-12917	NM_014737	RASSF2	protein-coding
ZBTB48_ChIPseq_peak_98658	98770716	98770721	3.73289	intron (NM_003061, intron 31 of 36)	-91795	NR_038330	SLIT1-AS1	ncRNA
ZBTB48_ChIPseq_peak_41042	111763284	111763289	3.73289	Intergenic	-6995	NM_004000	CHI3L2	protein-coding
ZBTB48_ChIPseq_peak_46150a	153974807	153974812	3.73289	intron (NM_207308, intron 35 of 39)	11578	NM_001030	RPS27	protein-coding
ZBTB48_ChIPseq_peak_392159a	38670216	38670221	3.73289	Intergenic	-1178	NM_012264	TMEM184B	protein-coding
ZBTB48_ChIPseq_peak_499178	90392357	90392362	3.73289	intron (NM_014611, intron 73 of 101)	-43885	NM_020466	LYRM2	protein-coding
ZBTB48_ChIPseq_peak_105728	120330827	120330832	3.73198	Intergenic	24331	NM_004248	PRLHR	protein-coding
ZBTB48_ChIPseq_peak_343323	222916929	222916934	3.73198	Intergenic	-245935	NM_153038	CCDC140	ncRNA
ZBTB48_ChIPseq_peak_38786	94910871	94910876	3.73198	intron (NM_001122674, intron 1 of 8)	26940	NM_002858	ABCD3	protein-coding
ZBTB48_ChIPseq_peak_238689b	17618635	17618640	3.73198	intron (NM_030665, intron 1 of 5)	33850	NM_030665	RAI1	protein-coding
ZBTB48_ChIPseq_peak_471581	172338120	172338125	3.73198	intron (NM_001031711, intron 4 of 9)	-47610	NM_016093	RPL26L1	protein-coding
ZBTB48_ChIPseq_peak_573385	134586078	134586083	3.73198	promoter-TSS (NM_198679)	-851	NM_005312	RAPGEF1	protein-coding
ZBTB48_ChIPseq_peak_558108	131209393	131209398	3.73198	intron (NM_001247996, intron 6 of 30)	99384	NR_002765	ASAP1-IT1	ncRNA
ZBTB48_ChIPseq_peak_99988	101747339	101747344	3.73198	intron (NM_015221, intron 1 of 16)	22369	NM_015221	DNMBP	protein-coding
ZBTB48_ChIPseq_peak_569895	130211775	130211780	3.73198	promoter-TSS (NR_002449)	-861	NR_002449	SNORA65	snoRNA
ZBTB48_ChIPseq_peak_393847a	40988646	40988651	3.73198	intron (NM_001282662, intron 2 of 14)	44075	NM_020831	MRTFA	protein-coding
ZBTB48_ChIPseq_peak_162825	131324274	131324279	3.73198	promoter-TSS (NM_001351052)	-457	NM_001980	STX2	protein-coding
ZBTB48_ChIPseq_peak_4705	8033951	8033956	3.73198	intron (NM_007262, intron 5 of 6)	12239	NM_007262	PARK7	protein-coding
ZBTB48_ChIPseq_peak_353014b	31045680	31045685	3.73198	intron (NM_080616, intron 2 of 7)	25705	NM_080616	NOL4L	protein-coding
ZBTB48_ChIPseq_peak_137842	44287764	44287769	3.73198	intron (NM_001286213, intron 2 of 6)	58102	NM_032256	TMEM117	protein-coding
ZBTB48_ChIPseq_peak_94188	80886957	80886962	3.73198	intron (NM_020338, intron 2 of 24)	58167	NM_020338	ZMIZ1	protein-coding
ZBTB48_ChIPseq_peak_156228b	116873598	116873603	3.73198	Intergenic	-7477	NR_039683	MIR4472-2	ncRNA
ZBTB48_ChIPseq_peak_89463	71683010	71683015	3.73198	intron (NM_080800, intron 21 of 37)	121368	NM_005203	COL13A1	protein-coding
ZBTB48_ChIPseq_peak_274497	11533673	11533678	3.73198	Intergenic	43628	NR_110778	LINC01255	ncRNA
ZBTB48_ChIPseq_peak_137883	44844682	44844687	3.73198	Intergenic	424760	NM_006159	NELL2	protein-coding
ZBTB48_ChIPseq_peak_47794	156107575	156107580	3.73198	TTS (NM_001282624)	11669	NM_005572	LMNA	protein-coding
ZBTB48_ChIPseq_peak_438624b	1186165	1186170	3.73198	Intergenic	-7447	NR_109911	CTD-3080P12.3	ncRNA
ZBTB48_ChIPseq_peak_41858	114293351	114293356	3.73198	intron (NM_001323045, intron 3 of 19)	8424	NM_006608	PHTF1	protein-coding
ZBTB48_ChIPseq_peak_472799b	175070190	175070195	3.73198	Intergenic	-14848	NM_022304	HRH2	protein-coding
ZBTB48_ChIPseq_peak_178029	115015793	115015798	3.73198	intron (NM_001078645, intron 11 of 17)	5815	NR_049839	MIR548AR	ncRNA
ZBTB48_ChIPseq_peak_59277	205657535	205657540	3.73198	Intergenic	-7907	NM_033102	SLC45A3	protein-coding
ZBTB48_ChIPseq_peak_549423a	28661562	28661567	3.73198	intron (NR_026826, intron 6 of 14)	85868	NM_018250	INTS9	protein-coding
ZBTB48_ChIPseq_peak_160498	123807126	123807131	3.73198	intron (NM_018183, intron 16 of 31)	42262	NR_107039	MIR8072	ncRNA
ZBTB48_ChIPseq_peak_560121	1741950	1741955	3.73198	Intergenic	-273267	NM_003070	SMARCA2	protein-coding
ZBTB48_ChIPseq_peak_508988	152629088	152629093	3.73198	intron (NM_182961, intron 91 of 145)	-72575	NR_120501	SYNE1-AS1	ncRNA
ZBTB48_ChIPseq_peak_242164	27414868	27414873	3.73198	intron (NM_001346765, intron 39 of 42)	-12243	NM_004740	TIAF1	protein-coding
ZBTB48_ChIPseq_peak_338952	169104413	169104418	3.73198	promoter-TSS (NM_013233)	-310	NM_013233	STK39	protein-coding
ZBTB48_ChIPseq_peak_351884	25291778	25291783	3.73198	intron (NM_001042472, intron 6 of 12)	63074	NM_002862	PYGB	protein-coding
ZBTB48_ChIPseq_peak_591170	71648141	71648146	3.73198	intron (NM_001166418, intron 7 of 8)	-121106	NM_004143	CITED1	protein-coding
ZBTB48_ChIPseq_peak_245696	35441709	35441714	3.73198	TTS (NM_198836)	50669	NR_036056	MIR2909	ncRNA
ZBTB48_ChIPseq_peak_136820a	32738567	32738572	3.73198	intron (NM_001330373, intron 3 of 15)	51342	NM_139241	FGD4	protein-coding
ZBTB48_ChIPseq_peak_488192	34222639	34222644	3.73198	Intergenic	-5756	NM_178508	SMIM29	protein-coding
ZBTB48_ChIPseq_peak_173935b	99276787	99276792	3.73198	Intergenic	47280	NR_046542	STK24-AS1	ncRNA
ZBTB48_ChIPseq_peak_241620	26775972	26775977	3.73198	Intergenic	-24690	NM_003984	SLC13A2	protein-coding
ZBTB48_ChIPseq_peak_88526	70312425	70312430	3.73198	Intergenic	-7690	NM_030625	TET1	protein-coding
ZBTB48_ChIPseq_peak_237846a	16369020	16369025	3.73198	intron (NR_027178, intron 6 of 6)	24482	NR_003054	SNORD65	snoRNA
ZBTB48_ChIPseq_peak_358313	41822836	41822841	3.73198	Intergenic	-4281	NM_007050	PTPRT	protein-coding
ZBTB48_ChIPseq_peak_475287	179198931	179198936	3.73198	intron (NM_014757, intron 4 of 4)	-22053	NM_145867	LTC4S	protein-coding
ZBTB48_ChIPseq_peak_262405b	70521882	70521887	3.73198	intron (NR_036488, intron 1 of 3)	67059	NR_036488	LINC00673	ncRNA
ZBTB48_ChIPseq_peak_572639b	133783007	133783012	3.73198	intron (NM_001145106, intron 6 of 7)	-10810	NM_198180	QRFP	protein-coding
ZBTB48_ChIPseq_peak_455605	100109458	100109463	3.73198	Intergenic	42809	NR_031686	MIR548P	ncRNA
ZBTB48_ChIPseq_peak_590792b	70883618	70883623	3.73198	intron (NR_136576, intron 4 of 5)	3098	NR_136576	LOC100129291	pseudo
ZBTB48_ChIPseq_peak_526576	100488400	100488405	3.73198	TTS (NM_001302621)	-1063	NM_001015072	UFSP1	protein-coding
ZBTB48_ChIPseq_peak_508337	150837300	150837305	3.73198	Intergenic	-83699	NM_001029884	PLEKHG1	protein-coding
ZBTB48_ChIPseq_peak_587214	53850939	53850944	3.73198	Intergenic	-137267	NM_031407	HUWE1	protein-coding
ZBTB48_ChIPseq_peak_293609	7866928	7866933	3.73198	Intergenic	14560	NR_002931	CLEC4GP1	pseudo
ZBTB48_ChIPseq_peak_403991	13426438	13426443	3.73198	intron (NM_024923, intron 6 of 39)	35379	NM_024923	NUP210	protein-coding
ZBTB48_ChIPseq_peak_353273	31298758	31298763	3.73198	intron (NM_001099339, intron 3 of 8)	33054	NM_053041	COMMD7	protein-coding
ZBTB48_ChIPseq_peak_510933	159267930	159267935	3.73198	intron (NR_028496, intron 2 of 2)	10732	NM_145303	OSTCP1	pseudo
ZBTB48_ChIPseq_peak_496156	67498032	67498037	3.73198	Intergenic	1000262	NR_026540	SLC25A51P1	pseudo
ZBTB48_ChIPseq_peak_350896	22738923	22738928	3.73198	Intergenic	-72943	NR_146527	LINC01747	ncRNA
ZBTB48_ChIPseq_peak_572984	134166627	134166632	3.73198	intron (NM_032728, intron 1 of 1)	1548	NM_032728	PLPP7	protein-coding
ZBTB48_ChIPseq_peak_230130	1320236	1320241	3.73198	Intergenic	-16682	NM_006761	YWHAE	protein-coding
ZBTB48_ChIPseq_peak_290300c	4050481	4050486	3.73198	intron (NM_015898, intron 2 of 2)	15044	NM_015898	ZBTB7A	protein-coding
ZBTB48_ChIPseq_peak_229978a	1149204	1149209	3.73198	Intergenic	-16232	NM_001092	ABR	protein-coding
ZBTB48_ChIPseq_peak_254921b	48507333	48507338	3.73198	intron (NM_001288968, intron 2 of 16)	3816	NM_025149	ACSF2	protein-coding
ZBTB48_ChIPseq_peak_47707	156020930	156020935	3.73198	exon (NM_020131, exon 3 of 11)	2684	NM_020131	UBQLN4	protein-coding
ZBTB48_ChIPseq_peak_185856	91780343	91780348	3.73198	exon (NM_001080414, exon 15 of 30)	-60121	NM_003485	GPR68	protein-coding
ZBTB48_ChIPseq_peak_235707a	9049751	9049756	3.73198	intron (NM_004822, intron 2 of 6)	32682	NR_110828	LOC101928266	ncRNA
ZBTB48_ChIPseq_peak_170695b	61071262	61071267	3.73198	intron (NM_001146070, intron 8 of 13)	99837	NM_030794	TDRD3	protein-coding
ZBTB48_ChIPseq_peak_561438	27165849	27165854	3.73198	intron (NM_000459, intron 2 of 22)	56712	NM_000459	TEK	protein-coding
ZBTB48_ChIPseq_peak_491773b	41470995	41471000	3.73198	intron (NR_120347, intron 2 of 2)	815	NR_120347	LINC01276	ncRNA
ZBTB48_ChIPseq_peak_235447a	8658306	8658311	3.73198	intron (NM_001128076, intron 4 of 6)	3569	NM_001128076	SPDYE4	protein-coding
ZBTB48_ChIPseq_peak_211805	91812040	91812045	3.73198	intron (NM_001323031, intron 9 of 12)	167156	NM_014848	SV2B	protein-coding
ZBTB48_ChIPseq_peak_456094	107059647	107059652	3.73198	Intergenic	-53053	NM_001962	EFNA5	protein-coding
ZBTB48_ChIPseq_peak_246884b	37245831	37245836	3.73198	intron (NM_020405, intron 7 of 13)	32561	NR_036551	RDM1P5	pseudo
ZBTB48_ChIPseq_peak_41052	111836511	111836516	3.73198	intron (NM_001258002, intron 1 of 7)	3039	NM_021797	CHIA	protein-coding
ZBTB48_ChIPseq_peak_274927c	12375611	12375616	3.73198	intron (NM_006796, intron 1 of 16)	1662	NM_006796	AFG3L2	protein-coding
ZBTB48_ChIPseq_peak_59765a	207038703	207038708	3.73198	promoter-TSS (NM_018724)	-449	NM_018724	IL20	protein-coding
ZBTB48_ChIPseq_peak_46639	154693354	154693359	3.73198	intron (NM_002249, intron 5 of 7)	-92900	NM_001111	ADAR	protein-coding
ZBTB48_ChIPseq_peak_98422	98216597	98216602	3.73198	intron (NM_012465, intron 2 of 20)	57084	NM_012465	TLL2	protein-coding
ZBTB48_ChIPseq_peak_539188	152166269	152166274	3.73198	Intergenic	5062	NR_027387	LINC01003	ncRNA
ZBTB48_ChIPseq_peak_577436	139703228	139703233	3.73198	promoter-TSS (NR_024580)	70	NR_024580	CCDC183-AS1	ncRNA
ZBTB48_ChIPseq_peak_438688a	1247060	1247065	3.73198	TTS (NM_182632)	21592	NM_182632	SLC6A18	protein-coding
ZBTB48_ChIPseq_peak_168834	47063723	47063728	3.73198	Intergenic	-22814	NR_120426	LINC01198	ncRNA
ZBTB48_ChIPseq_peak_344132a	232469552	232469557	3.73198	Intergenic	11979	NM_152614	TEX44	protein-coding
ZBTB48_ChIPseq_peak_369970	18620718	18620723	3.73198	Intergenic	-190488	NM_001005521	LINC01549	ncRNA
ZBTB48_ChIPseq_peak_212980	98532688	98532693	3.73198	Intergenic	-13578	NR_146563	LINC02251	ncRNA
ZBTB48_ChIPseq_peak_581150	21875656	21875661	3.73198	exon (NM_206923, exon 1 of 1)	1553	NM_206923	YY2	protein-coding
ZBTB48_ChIPseq_peak_350978b	23032180	23032185	3.73198	Intergenic	-1881	NM_000361	THBD	protein-coding
ZBTB48_ChIPseq_peak_431103	49224954	49224959	3.73198	Intergenic	236297	NM_025087	CWH43	protein-coding
ZBTB48_ChIPseq_peak_114276	10954077	10954082	3.73198	Intergenic	74315	NR_034137	ZBED5-AS1	ncRNA
ZBTB48_ChIPseq_peak_544919	11695563	11695568	3.73198	intron (NM_001287742, intron 9 of 9)	28912	NM_004462	FDFT1	protein-coding
ZBTB48_ChIPseq_peak_421860a	183508593	183508598	3.73198	exon (NM_001351369, exon 21 of 31)	19644	NR_046727	YEATS2-AS1	ncRNA
ZBTB48_ChIPseq_peak_145486	65985037	65985042	3.73198	intron (NR_120434, intron 2 of 4)	-11610	NR_146529	LINC02454	ncRNA
ZBTB48_ChIPseq_peak_94933	82309499	82309504	3.73198	intron (NM_001145719, intron 1 of 6)	8926	NM_207372	SH2D4B	protein-coding
ZBTB48_ChIPseq_peak_258936	60595943	60595948	3.73198	intron (NM_001330418, intron 3 of 21)	37471	NM_006852	TLK2	protein-coding
ZBTB48_ChIPseq_peak_490972	39167657	39167662	3.73198	intron (NM_003740, intron 1 of 4)	29592	NM_003740	KCNK5	protein-coding
ZBTB48_ChIPseq_peak_261424a	66070235	66070240	3.73198	Intergenic	-27459	NR_027418	LINC00674	ncRNA
ZBTB48_ChIPseq_peak_544720b	11416237	11416242	3.73198	intron (NM_001330465, intron 9 of 11)	-17805	NR_040035	LINC00208	ncRNA
ZBTB48_ChIPseq_peak_214643	102166772	102166777	3.73198	Intergenic	-12232	NR_147041	LINC02348	ncRNA
ZBTB48_ChIPseq_peak_159074c	122083412	122083417	3.73198	Intergenic	18959	NM_032790	ORAI1	protein-coding
ZBTB48_ChIPseq_peak_323831	58365343	58365348	3.73198	intron (NM_001204817, intron 1 of 2)	4164	NM_032828	ZNF587	protein-coding
ZBTB48_ChIPseq_peak_487241	33126732	33126737	3.73198	Intergenic	15633	NR_138084	HCG24	ncRNA
ZBTB48_ChIPseq_peak_170340	53648832	53648837	3.73198	Intergenic	45958	NM_006418	OLFM4	protein-coding
ZBTB48_ChIPseq_peak_42006	114671145	114671150	3.73198	intron (NM_001270805, intron 3 of 7)	23915	NM_205848	SYT6	protein-coding
ZBTB48_ChIPseq_peak_471551	172307963	172307968	3.73198	intron (NM_001031711, intron 1 of 9)	46742	NM_020462	ERGIC1	protein-coding
ZBTB48_ChIPseq_peak_525865	99759166	99759171	3.73198	intron (NM_024637, intron 3 of 3)	-2824	NM_018275	MAP11	protein-coding
ZBTB48_ChIPseq_peak_152794b	110131160	110131165	3.73198	Intergenic	-21025	NM_032829	FAM222A	protein-coding
ZBTB48_ChIPseq_peak_241446	26526435	26526440	3.73198	Intergenic	-27152	NM_021093	PYY2	pseudo
ZBTB48_ChIPseq_peak_572394	133501850	133501855	3.73198	TTS (NR_106915)	168	NR_106915	MIR6856	ncRNA
ZBTB48_ChIPseq_peak_45859	153618913	153618918	3.73198	TTS (NM_001206612)	-12215	NM_012437	SNAPIN	protein-coding
ZBTB48_ChIPseq_peak_202574	70581356	70581361	3.73198	Intergenic	-191102	NM_005078	TLE3	protein-coding
ZBTB48_ChIPseq_peak_103960	114706084	114706089	3.73198	Intergenic	-3923	NM_030756	TCF7L2	protein-coding
ZBTB48_ChIPseq_peak_249261	40577000	40577005	3.73198	Intergenic	-1664	NM_012232	CAVIN1	protein-coding
ZBTB48_ChIPseq_peak_168380	45656937	45656942	3.73198	Intergenic	-23475	NR_120424	LOC101929259	ncRNA
ZBTB48_ChIPseq_peak_65943a	228117973	228117978	3.73198	intron (NM_003395, intron 1 of 3)	11409	NR_049806	MIR5008	ncRNA
ZBTB48_ChIPseq_peak_384786	24735914	24735919	3.73198	intron (NM_001145468, intron 9 of 15)	-2160	NM_015330	SPECC1L	protein-coding
ZBTB48_ChIPseq_peak_269400b	78627984	78627989	3.73198	intron (NM_020761, intron 3 of 33)	109361	NM_020761	RPTOR	protein-coding
ZBTB48_ChIPseq_peak_33843	62552755	62552760	3.73198	intron (NM_001350145, intron 33 of 43)	-8229	NR_036059	MIR3116-2	ncRNA
ZBTB48_ChIPseq_peak_542769a	1957410	1957415	3.73198	Intergenic	35368	NM_014867	KBTBD11	protein-coding
ZBTB48_ChIPseq_peak_484111	25017950	25017955	3.73198	intron (NM_001286446, intron 1 of 13)	24564	NM_014722	RIPOR2	protein-coding
ZBTB48_ChIPseq_peak_325219	10467121	10467126	3.73198	intron (NM_134421, intron 1 of 5)	-3166	NM_002149	HPCAL1	protein-coding
ZBTB48_ChIPseq_peak_342852	219515933	219515938	3.73198	intron (NM_001105537, intron 4 of 9)	8328
ZBTB48_ChIPseq_peak_261339	65970902	65970907	3.73198	intron (NM_182641, intron 26 of 27)	18861	NM_181655	C17orf58	protein-coding
ZBTB48_ChIPseq_peak_210930	90475904	90475909	3.73198	Intergenic	-19684	NM_001199058	ARPIN-AP3S2	protein-coding
ZBTB48_ChIPseq_peak_546937	22128573	22128578	3.73198	intron (NR_134293, intron 1 of 1)	4100	NR_134293	LOC100507071	ncRNA
ZBTB48_ChIPseq_peak_489982	36966604	36966609	3.73198	Intergenic	-6817	NM_173558	FGD2	protein-coding
ZBTB48_ChIPseq_peak_203317	72293757	72293762	3.73198	intron (NM_006901, intron 8 of 41)	-112840	NM_145204	SENP8	protein-coding
ZBTB48_ChIPseq_peak_251616	43328637	43328642	3.73198	intron (NR_110325, intron 2 of 4)	3347	NR_024434	MAP3K14-AS1	ncRNA
ZBTB48_ChIPseq_peak_368948	62191962	62191967	3.73198	exon (NM_033405, exon 11 of 14)	6405	NM_024059	FNDC11	protein-coding
ZBTB48_ChIPseq_peak_103382	112266892	112266897	3.73198	exon (NM_004419, exon 3 of 4)	9269	NM_004419	DUSP5	protein-coding
ZBTB48_ChIPseq_peak_375951	43023369	43023374	3.73198	Intergenic	-76091	NR_024367	LINC00111	ncRNA
ZBTB48_ChIPseq_peak_279109	35160089	35160094	3.73198	Intergenic	-14091	NM_020180	CELF4	protein-coding
ZBTB48_ChIPseq_peak_600132	129206380	129206385	3.73198	exon (NM_001127197, exon 5 of 9)	38093	NM_001421	ELF4	protein-coding
ZBTB48_ChIPseq_peak_440177	5232947	5232952	3.73198	intron (NM_139056, intron 12 of 22)	92506	NM_139056	ADAMTS16	protein-coding
ZBTB48_ChIPseq_peak_494503	46558027	46558032	3.73198	intron (NM_001278738, intron 8 of 11)	62538	NM_016593	CYP39A1	protein-coding
ZBTB48_ChIPseq_peak_541079	157212184	157212189	3.73198	Intergenic	-46739	NR_110157	LOC101927914	ncRNA
ZBTB48_ChIPseq_peak_575491c	137326526	137326531	3.73198	intron (NM_001291920, intron 9 of 9)	28100	NM_002957	RXRA	protein-coding
ZBTB48_ChIPseq_peak_452712a	77829556	77829561	3.73198	intron (NM_005779, intron 3 of 4)	115090	NM_005779	LHFPL2	protein-coding
ZBTB48_ChIPseq_peak_34415	64441300	64441305	3.73198	intron (NM_001083592, intron 1 of 6)	136586	NR_110665	ROR1-AS1	ncRNA
ZBTB48_ChIPseq_peak_586550	50777802	50777807	3.73198	Intergenic	124069	NM_005448	BMP15	protein-coding
ZBTB48_ChIPseq_peak_429964	26571260	26571265	3.73198	Intergenic	-14284	NM_018317	TBC1D19	protein-coding
ZBTB48_ChIPseq_peak_347603	2761410	2761415	3.73198	Intergenic	19880	NM_019609	CPXM1	protein-coding
ZBTB48_ChIPseq_peak_551487	38198471	38198476	3.73198	intron (NM_023034, intron 2 of 23)	41317	NM_017778	NSD3	protein-coding
ZBTB48_ChIPseq_peak_108977c	126771883	126771888	3.73198	intron (NM_001321013, intron 1 of 9)	-50446	NR_036178	MIR4296	ncRNA
ZBTB48_ChIPseq_peak_88725	70606079	70606084	3.73198	intron (NM_001130159, intron 1 of 3)	18787	NM_152709	STOX1	protein-coding
ZBTB48_ChIPseq_peak_8863	15117157	15117162	3.73198	intron (NM_201628, intron 1 of 14)	-133466	NM_015209	KAZN	protein-coding
ZBTB48_ChIPseq_peak_383533	22561341	22561346	3.73198	Intergenic	-37849	NM_007128	VPREB1	protein-coding
ZBTB48_ChIPseq_peak_253667	46873697	46873702	3.73198	intron (NM_001130918, intron 7 of 15)	-2013	NM_173623	TTLL6	protein-coding
ZBTB48_ChIPseq_peak_421595	182905675	182905680	3.73198	intron (NM_015078, intron 27 of 29)	-25010	NM_014398	LAMP3	protein-coding
ZBTB48_ChIPseq_peak_401194	8611855	8611860	3.73198	Intergenic	-1611	NM_013343	LINC00312	ncRNA
ZBTB48_ChIPseq_peak_254373a	47852913	47852918	3.73198	Intergenic	-11397	NM_030802	FAM117A	protein-coding
ZBTB48_ChIPseq_peak_600223a	129322208	129322213	3.73198	Intergenic	16437	NM_004794	RAB33A	protein-coding
ZBTB48_ChIPseq_peak_362204	48505236	48505241	3.73198	non-coding (NR_048537, exon 15 of 15)	25038	NM_006038	SPATA2	protein-coding
ZBTB48_ChIPseq_peak_86707	53439793	53439798	3.73198	intron (NM_001098512, intron 3 of 17)	19560	NM_015235	CSTF2T	protein-coding
ZBTB48_ChIPseq_peak_462656	138321129	138321134	3.73198	intron (NM_001037633, intron 8 of 10)	110042	NM_001903	CTNNA1	protein-coding
ZBTB48_ChIPseq_peak_78012	13700696	13700701	3.73198	intron (NM_018027, intron 21 of 24)	48869	NM_018027	FRMD4A	protein-coding
ZBTB48_ChIPseq_peak_28929b	46841496	46841501	3.73198	Intergenic	-18441	NM_001441	FAAH	protein-coding
ZBTB48_ChIPseq_peak_9969a	16423711	16423716	3.73198	Intergenic	-23586	NM_182623	FAM131C	protein-coding
ZBTB48_ChIPseq_peak_77501	12778066	12778071	3.73198	intron (NM_153498, intron 3 of 10)	-10716	NR_031752	MIR548Q	ncRNA
ZBTB48_ChIPseq_peak_298802b	14770121	14770126	3.73198	intron (NM_001289158, intron 3 of 14)	15607	NM_032571	ADGRE3	protein-coding
ZBTB48_ChIPseq_peak_5707	9514564	9514569	3.73198	Intergenic	-25511	NR_104622	LINC02606	ncRNA
ZBTB48_ChIPseq_peak_538872a	151531535	151531540	3.73198	intron (NM_016203, intron 1 of 15)	-19580	NM_016203	PRKAG2	protein-coding
ZBTB48_ChIPseq_peak_558374	135874632	135874637	3.73198	intron (NR_125427, intron 1 of 2)	12456	NR_125427	LOC101927845	ncRNA
ZBTB48_ChIPseq_peak_342927	219745891	219745896	3.73198	intron (NM_025216, intron 1 of 3)	638	NM_025216	WNT10A	protein-coding
ZBTB48_ChIPseq_peak_506291	139601675	139601680	3.73198	intron (NM_153235, intron 2 of 9)	11531	NM_153235	TXLNB	protein-coding
ZBTB48_ChIPseq_peak_66303	228560959	228560964	3.73198	intron (NM_001271223, intron 105 of 115)	23849	NR_106800	MIR6742	ncRNA
ZBTB48_ChIPseq_peak_493635	43915802	43915807	3.73198	Intergenic	-52533	NM_153246	C6orf223	ncRNA
ZBTB48_ChIPseq_peak_14799	23239095	23239100	3.73198	intron (NM_017449, intron 15 of 15)	-49378	NR_036214	MIR4253	ncRNA
ZBTB48_ChIPseq_peak_594622	99721290	99721295	3.73198	Intergenic	-56021	NM_020766	PCDH19	protein-coding
ZBTB48_ChIPseq_peak_121261	68085277	68085282	3.73198	intron (NM_001291902, intron 1 of 22)	5202	NM_002335	LRP5	protein-coding
ZBTB48_ChIPseq_peak_175897	111179573	111179578	3.73198	intron (NM_017817, intron 1 of 1)	-19049	NR_046583	COL4A2-AS1	ncRNA
ZBTB48_ChIPseq_peak_179543	35081275	35081280	3.73198	intron (NM_021249, intron 1 of 12)	18112	NM_021249	SNX6	protein-coding
ZBTB48_ChIPseq_peak_250620	42223552	42223557	3.73198	intron (NM_001171251, intron 2 of 9)	4284	NM_024032	C17orf53	protein-coding
ZBTB48_ChIPseq_peak_336387	121603915	121603920	3.73198	intron (NM_005270, intron 1 of 12)	49050	NM_005270	GLI2	protein-coding
ZBTB48_ChIPseq_peak_441302b	9536150	9536155	3.73198	intron (NM_003966, intron 1 of 22)	10081	NM_003966	SEMA5A	protein-coding
ZBTB48_ChIPseq_peak_40131a	109795608	109795613	3.73198	exon (NM_001408, exon 1 of 34)	2969	NM_001408	CELSR2	protein-coding
ZBTB48_ChIPseq_peak_48099	156467607	156467612	3.73198	intron (NM_005920, intron 1 of 11)	3025	NM_005920	MEF2D	protein-coding
ZBTB48_ChIPseq_peak_57919	203601609	203601614	3.73198	intron (NM_001001396, intron 1 of 21)	5696	NM_001684	ATP2B4	protein-coding
ZBTB48_ChIPseq_peak_354821	33610796	33610801	3.73198	intron (NM_015638, intron 8 of 18)	-32523	NR_039912	MIR499B	ncRNA
ZBTB48_ChIPseq_peak_588301	62501614	62501619	3.73198	Intergenic	69602	NM_001012968	SPIN4	protein-coding
ZBTB48_ChIPseq_peak_120277	65741100	65741105	3.73198	intron (NM_005146, intron 12 of 19)	11942	NM_005146	SART1	protein-coding
ZBTB48_ChIPseq_peak_591909	74996178	74996183	3.73198	Intergenic	8899	NM_138703	MAGEE2	protein-coding
ZBTB48_ChIPseq_peak_396162	43652741	43652746	3.73198	intron (NM_173050, intron 6 of 21)	-19205	NR_134582	LOC101927447	ncRNA
ZBTB48_ChIPseq_peak_392466	39071021	39071026	3.73198	Intergenic	-6931	NM_020243	TOMM22	protein-coding
ZBTB48_ChIPseq_peak_192430b	104085532	104085537	3.73198	Intergenic	-9991	NM_005552	KLC1	protein-coding
ZBTB48_ChIPseq_peak_234886	7912720	7912725	3.73198	intron (NM_000180, intron 7 of 19)	6734	NM_000180	GUCY2D	protein-coding
ZBTB48_ChIPseq_peak_229866	1040423	1040428	3.73198	intron (NM_001322841, intron 1 of 22)	-10525	NM_001092	ABR	protein-coding
ZBTB48_ChIPseq_peak_542780c	1972344	1972349	3.73198	Intergenic	-20812	NM_003970	MYOM2	protein-coding
ZBTB48_ChIPseq_peak_142399d	54380311	54380316	3.73198	intron (NM_017409, intron 1 of 1)	-1010	NR_047506	HOXC-AS3	ncRNA
ZBTB48_ChIPseq_peak_226547	81870979	81870984	3.73198	intron (NM_002661, intron 2 of 32)	58118	NM_002661	PLCG2	protein-coding
ZBTB48_ChIPseq_peak_14334	22600014	22600019	3.73198	Intergenic	7284	NR_039613	MIR4418	ncRNA
ZBTB48_ChIPseq_peak_9369	15754858	15754863	3.73198	intron (NM_024329, intron 3 of 3)	-10078	NM_007272	CTRC	protein-coding
ZBTB48_ChIPseq_peak_230173a	1365231	1365236	3.73198	Intergenic	-5672	NM_005206	CRK	protein-coding
ZBTB48_ChIPseq_peak_163718a	132933537	132933542	3.73198	Intergenic	27103	NR_120467	LOC101928416	ncRNA
ZBTB48_ChIPseq_peak_225370	73051154	73051159	3.73198	intron (NM_006885, intron 1 of 9)	31118	NM_006885	ZFHX3	protein-coding
ZBTB48_ChIPseq_peak_292797	6590220	6590225	3.73198	intron (NM_001330332, intron 1 of 3)	941	NM_001252	CD70	protein-coding
ZBTB48_ChIPseq_peak_51690	171495598	171495603	3.73198	intron (NM_015172, intron 10 of 33)	40934	NM_015172	PRRC2C	protein-coding
ZBTB48_ChIPseq_peak_310748	39032187	39032192	3.73198	intron (NM_000540, intron 84 of 105)	-54798	NR_134907	LOC105372397	ncRNA
ZBTB48_ChIPseq_peak_597166	114320834	114320839	3.73198	Intergenic	40169	NR_145764	SNORA35B	snoRNA
ZBTB48_ChIPseq_peak_268545	77745442	77745447	3.73198	Intergenic	-6533	NM_005189	CBX2	protein-coding
ZBTB48_ChIPseq_peak_377270a	44494119	44494124	3.73198	intron (NM_001354007, intron 2 of 18)	1508	NM_001321073	CBSL	protein-coding
ZBTB48_ChIPseq_peak_25087	39803445	39803450	3.73198	intron (NM_012090, intron 35 of 92)	-71729	NM_015038	KIAA0754	protein-coding
ZBTB48_ChIPseq_peak_251498a	43212449	43212454	3.73198	promoter-TSS (NM_001135706)	-563	NM_024722	ACBD4	protein-coding
ZBTB48_ChIPseq_peak_577895a	140148569	140148574	3.73198	promoter-TSS (NR_038389)	-622	NR_038389	STPG3-AS1	ncRNA
ZBTB48_ChIPseq_peak_121842	70246909	70246914	3.73198	intron (NM_138565, intron 1 of 16)	2299	NM_005231	CTTN	protein-coding
ZBTB48_ChIPseq_peak_55832	199986587	199986592	3.73198	Intergenic	-10141	NM_003822	NR5A2	protein-coding
ZBTB48_ChIPseq_peak_479225	7448704	7448709	3.73198	Intergenic	58644	NM_031480	RIOK1	protein-coding
ZBTB48_ChIPseq_peak_234121	7126637	7126642	3.73198	promoter-TSS (NR_029896)	59	NR_029896	MIR324	ncRNA
ZBTB48_ChIPseq_peak_538545a	151125914	151125919	3.73198	TTS (NM_001308292)	4809	NR_037468	MIR3907	ncRNA
ZBTB48_ChIPseq_peak_449228	58233294	58233299	3.73198	Intergenic	62463	NM_006203	PDE4D	protein-coding
ZBTB48_ChIPseq_peak_552652	42178224	42178229	3.73198	intron (NR_040009, intron 15 of 21)	-17747	NM_002690	POLB	protein-coding
ZBTB48_ChIPseq_peak_380074a	47782389	47782394	3.73198	intron (NM_001315529, intron 13 of 46)	37589	NM_006031	PCNT	protein-coding
ZBTB48_ChIPseq_peak_206136b	76622141	76622146	3.73198	Intergenic	-6922	NM_145805	ISL2	protein-coding
ZBTB48_ChIPseq_peak_136816	32719821	32719826	3.73198	intron (NM_001330373, intron 2 of 15)	32596	NM_139241	FGD4	protein-coding
ZBTB48_ChIPseq_peak_159345b	122340787	122340792	3.73198	intron (NM_002813, intron 3 of 5)	14152	NM_002813	PSMD9	protein-coding
ZBTB48_ChIPseq_peak_128717	449178	449183	3.73198	intron (NM_001042603, intron 10 of 27)	-49336	NM_032358	CCDC77	protein-coding
ZBTB48_ChIPseq_peak_496439	71480443	71480448	3.73198	intron (NM_001044305, intron 3 of 10)	102212	NM_021940	SMAP1	protein-coding
ZBTB48_ChIPseq_peak_253118	46036476	46036481	3.73198	Intergenic	-1235	NM_024320	PRR15L	protein-coding
ZBTB48_ChIPseq_peak_592808b	80319791	80319796	3.73198	Intergenic	-137510	NM_003022	SH3BGRL	protein-coding
ZBTB48_ChIPseq_peak_51404	169418899	169418904	3.73198	intron (NM_001300968, intron 2 of 6)	11006	NM_021179	CCDC181	protein-coding
ZBTB48_ChIPseq_peak_382051	19963173	19963178	3.73198	intron (NM_001670, intron 11 of 19)	11899	NR_039918	MIR4761	ncRNA
ZBTB48_ChIPseq_peak_570245	130794358	130794363	3.73198	Intergenic	35239	NM_197956	NAIF1	protein-coding
ZBTB48_ChIPseq_peak_94313c	80999154	80999159	3.73198	intron (NM_020338, intron 7 of 24)	-108064	NM_005729	PPIF	protein-coding
ZBTB48_ChIPseq_peak_92913	78094371	78094376	3.73198	intron (NM_001305581, intron 6 of 6)	551854	NM_032024	LRMDA	protein-coding
ZBTB48_ChIPseq_peak_508955	152472305	152472310	3.73198	intron (NM_001347701, intron 8 of 17)	2545	NR_036121	MIR3163	ncRNA
ZBTB48_ChIPseq_peak_81806	29555785	29555790	3.73198	Intergenic	-22203	NM_032517	LYZL1	protein-coding
ZBTB48_ChIPseq_peak_106350a	121266414	121266419	3.73198	intron (NM_001005339, intron 4 of 4)	29629	NM_002925	RGS10	protein-coding
ZBTB48_ChIPseq_peak_279807	43693177	43693182	3.73198	intron (NR_026978, intron 2 of 8)	8881	NM_138443	HAUS1	protein-coding
ZBTB48_ChIPseq_peak_252992c	45902907	45902912	3.73198	intron (NM_145255, intron 4 of 4)	-3762	NM_017731	OSBPL7	protein-coding
ZBTB48_ChIPseq_peak_2112b	3302507	3302512	3.73198	intron (NM_022114, intron 4 of 16)	-68638	NM_014448	ARHGEF16	protein-coding
ZBTB48_ChIPseq_peak_161355b	124926558	124926563	3.73198	intron (NM_001077261, intron 9 of 47)	-104772	NR_106940	MIR6880	ncRNA
ZBTB48_ChIPseq_peak_563343	78461697	78461702	3.73198	Intergenic	-43861	NM_006200	PCSK5	protein-coding
ZBTB48_ChIPseq_peak_117314	47215393	47215398	3.73198	Intergenic	-7385	NM_016223	PACSIN3	protein-coding
ZBTB48_ChIPseq_peak_182866	70093580	70093585	3.73198	intron (NM_014734, intron 1 of 5)	15272	NM_014734	SUSD6	protein-coding
ZBTB48_ChIPseq_peak_352923	30896928	30896933	3.73198	intron (NM_004798, intron 1 of 8)	31476	NM_004798	KIF3B	protein-coding
ZBTB48_ChIPseq_peak_438592a	1150965	1150970	3.73198	Intergenic	27753	NR_109911	CTD-3080P12.3	ncRNA
ZBTB48_ChIPseq_peak_337497	134641525	134641530	3.73198	Intergenic	-243169	NR_037450	MIR3679	ncRNA
ZBTB48_ChIPseq_peak_267405	76355704	76355709	3.73198	promoter-TSS (NR_110845)	454	NM_003955	SOCS3	protein-coding
ZBTB48_ChIPseq_peak_251205	42928048	42928053	3.73198	TTS (NM_016438)	2780	NM_016438	HIGD1B	protein-coding
ZBTB48_ChIPseq_peak_573139a	134313888	134313893	3.73198	intron (NM_013318, intron 3 of 30)	8413	NM_013318	PRRC2B	protein-coding
ZBTB48_ChIPseq_peak_571395c	132253777	132253782	3.73198	intron (NR_038955, intron 1 of 4)	2840	NR_038955	LINC00963	ncRNA
ZBTB48_ChIPseq_peak_47583	155872989	155872994	3.73198	intron (NM_001256821, intron 5 of 5)	7715	NM_006912	RIT1	protein-coding
ZBTB48_ChIPseq_peak_17951b	27545142	27545147	3.73198	Intergenic	-15863	NM_015023	WDTC1	protein-coding
ZBTB48_ChIPseq_peak_539336b	152359321	152359326	3.73198	intron (NM_005431, intron 1 of 2)	13927	NM_005431	XRCC2	protein-coding
ZBTB48_ChIPseq_peak_313052	41719758	41719763	3.73198	Intergenic	-5344	NM_001699	AXL	protein-coding
ZBTB48_ChIPseq_peak_3255	6108424	6108429	3.73198	intron (NM_001199863, intron 1 of 13)	2252	NM_003636	KCNAB2	protein-coding
ZBTB48_ChIPseq_peak_223025b	57834516	57834521	3.73198	intron (NM_001318710, intron 1 of 19)	1921	NM_005550	KIFC3	protein-coding
ZBTB48_ChIPseq_peak_352996	31029053	31029058	3.73198	Intergenic	42332	NM_080616	NOL4L	protein-coding
ZBTB48_ChIPseq_peak_297991b	13986424	13986429	3.73198	TTS (NR_030179)	737	NR_030179	MIR181D	ncRNA
ZBTB48_ChIPseq_peak_259899	63034375	63034380	3.73198	intron (NM_001282425, intron 2 of 3)	17515	NM_006572	GNA13	protein-coding
ZBTB48_ChIPseq_peak_533180	131761262	131761267	3.73198	Intergenic	166285	NR_110836	LOC101928782	ncRNA
ZBTB48_ChIPseq_peak_462305	137743332	137743337	3.73198	intron (NM_016604, intron 11 of 23)	-31356	NM_016606	REEP2	protein-coding
ZBTB48_ChIPseq_peak_473731	176587489	176587494	3.73198	intron (NM_172349, intron 3 of 23)	26658	NM_022455	NSD1	protein-coding
ZBTB48_ChIPseq_peak_137909	45209506	45209511	3.73198	intron (NM_001145108, intron 3 of 19)	59936	NM_006159	NELL2	protein-coding
ZBTB48_ChIPseq_peak_335187	109549954	109549959	3.73198	intron (NM_022336, intron 1 of 11)	55872	NM_022336	EDAR	protein-coding
ZBTB48_ChIPseq_peak_598143	118577864	118577869	3.73198	intron (NM_145305, intron 3 of 4)	24359	NR_028443	SLC25A5-AS1	ncRNA
ZBTB48_ChIPseq_peak_304043a	30181493	30181498	3.73198	Intergenic	24468	NM_031448	C19orf12	protein-coding
ZBTB48_ChIPseq_peak_49787a	161499497	161499502	3.73198	Intergenic	5169	NM_002155	HSPA6	protein-coding
ZBTB48_ChIPseq_peak_84351	43121096	43121101	3.73198	intron (NM_001305040, intron 4 of 6)	13187	NM_006955	ZNF33B	protein-coding
ZBTB48_ChIPseq_peak_91733	75303395	75303400	3.73198	intron (NR_146997, intron 5 of 21)	9701	NM_152586	USP54	protein-coding
ZBTB48_ChIPseq_peak_458589	126207140	126207145	3.73198	intron (NM_178450, intron 4 of 4)	94297	NM_005573	LMNB1	protein-coding
ZBTB48_ChIPseq_peak_161318	124892620	124892625	3.73198	intron (NM_001077261, intron 15 of 47)	-70834	NR_106940	MIR6880	ncRNA
ZBTB48_ChIPseq_peak_492317	42147537	42147542	3.73198	3' UTR (NM_001319061, exon 6 of 6)	15155	NM_002098	GUCA1B	protein-coding
ZBTB48_ChIPseq_peak_19891	30502717	30502722	3.73198	intron (NR_110790, intron 2 of 6)	7740	NR_110790	LINC01648	ncRNA
ZBTB48_ChIPseq_peak_288160	1899168	1899173	3.73198	Intergenic	-6043	NM_079834	SCAMP4	protein-coding
ZBTB48_ChIPseq_peak_231945a	3740767	3740772	3.73198	intron (NM_001114118, intron 3 of 12)	8776	NM_018553	NCBP3	protein-coding
ZBTB48_ChIPseq_peak_29420b	47895851	47895856	3.73198	intron (NR_126355, intron 1 of 4)	4460	NM_032707	FOXD2-AS1	ncRNA
ZBTB48_ChIPseq_peak_298726	14668125	14668130	3.73198	intron (NM_001321170, intron 2 of 13)	14762	NM_004146	NDUFB7	protein-coding
ZBTB48_ChIPseq_peak_301855c	18414489	18414494	3.73198	Intergenic	19510	NM_012321	LSM4	protein-coding
ZBTB48_ChIPseq_peak_492040a	41772219	41772224	3.73198	intron (NM_001286554, intron 2 of 5)	17040	NM_001134493	TOMM6	protein-coding
ZBTB48_ChIPseq_peak_419825	170825911	170825916	3.73198	exon (NM_015028, exon 20 of 33)	-1365	NR_030295	MIR569	ncRNA
ZBTB48_ChIPseq_peak_20789	31903745	31903750	3.73198	intron (NM_178865, intron 8 of 9)	17087	NM_018565	SERINC2	protein-coding
ZBTB48_ChIPseq_peak_548413a	26319748	26319753	3.73198	Intergenic	51733	NM_007257	PNMA2	protein-coding
ZBTB48_ChIPseq_peak_288764	2477986	2477991	3.73198	3' UTR (NM_015675, exon 4 of 4)	1865	NM_015675	GADD45B	protein-coding
ZBTB48_ChIPseq_peak_578303b	140575662	140575667	3.73198	intron (NM_001354612, intron 1 of 8)	62220	NM_024757	EHMT1	protein-coding
ZBTB48_ChIPseq_peak_14965b	23534968	23534973	3.73198	Intergenic	-13748	NM_000864	HTR1D	protein-coding
ZBTB48_ChIPseq_peak_351821b	25230774	25230779	3.73198	intron (NM_002862, intron 1 of 19)	2070	NM_002862	PYGB	protein-coding
ZBTB48_ChIPseq_peak_373880b	37898071	37898076	3.73198	intron (NM_001146077, intron 1 of 2)	17044	NM_012130	CLDN14	protein-coding
ZBTB48_ChIPseq_peak_288596	2316168	2316173	3.73198	Intergenic	-8014	NM_001101391	LINGO3	protein-coding
ZBTB48_ChIPseq_peak_54187	182450848	182450853	3.73198	intron (NM_001137669, intron 6 of 21)	31594	NM_032267	RGSL1	protein-coding
ZBTB48_ChIPseq_peak_259038a	60768006	60768011	3.73198	exon (NM_006039, exon 27 of 30)	-15559	NR_147886	LOC105371855	ncRNA
ZBTB48_ChIPseq_peak_19144b	29056033	29056038	3.73198	Intergenic	-7098	NM_016258	YTHDF2	protein-coding
ZBTB48_ChIPseq_peak_92760	77467901	77467906	3.73198	intron (NR_131178, intron 1 of 7)	-4310	NR_132791	LOC105378367	ncRNA
ZBTB48_ChIPseq_peak_356463a	35915545	35915550	3.73198	Intergenic	-2504	NM_022077	MANBAL	protein-coding
ZBTB48_ChIPseq_peak_252902b	45783198	45783203	3.73198	intron (NM_014726, intron 6 of 8)	10570	NM_014726	TBKBP1	protein-coding
ZBTB48_ChIPseq_peak_444536a	30428524	30428529	3.73198	Intergenic	547859	NR_134264	LOC105374704	ncRNA
ZBTB48_ChIPseq_peak_487138	32796688	32796693	3.73198	exon (NM_001290043, exon 12 of 12).3	9857	NM_000544	TAP2	protein-coding
ZBTB48_ChIPseq_peak_563842	85573355	85573360	3.73198	Intergenic	104686	NM_152573	RASEF	protein-coding
ZBTB48_ChIPseq_peak_154190	112047217	112047222	3.73198	Intergenic	-9739	NM_002973	ATXN2	protein-coding
ZBTB48_ChIPseq_peak_598347	118863326	118863331	3.73198	Intergenic	-29248	NM_001105576	SOWAHD	protein-coding
ZBTB48_ChIPseq_peak_238715	17643857	17643862	3.73198	intron (NM_030665, intron 2 of 5)	25757	NR_130894	RAI1-AS1	ncRNA
ZBTB48_ChIPseq_peak_360444	45868849	45868854	3.73198	intron (NM_001281784, intron 13 of 20)	73242	NR_037410	MIR3616	ncRNA
ZBTB48_ChIPseq_peak_572789b	133927531	133927536	3.73198	intron (NM_006059, intron 9 of 27)	43029	NM_006059	LAMC3	protein-coding
ZBTB48_ChIPseq_peak_587444	54376731	54376736	3.73198	intron (NM_001002838, intron 1 of 22)	7705	NM_020922	WNK3	protein-coding
ZBTB48_ChIPseq_peak_535265	139303334	139303339	3.73198	intron (NM_022740, intron 7 of 14)	94662	NM_001080511	CLEC2L	protein-coding
ZBTB48_ChIPseq_peak_238133b	17012500	17012505	3.73198	intron (NM_201274, intron 3 of 23)	66428	NM_015134	MPRIP	protein-coding
ZBTB48_ChIPseq_peak_119985c	65190637	65190642	3.73198	non-coding (NR_028272, exon 1 of 1)	370	NR_002802	NEAT1	ncRNA
ZBTB48_ChIPseq_peak_319950	50176993	50176998	3.73198	non-coding (NR_104200, exon 6 of 6)	-3414	NM_001536	PRMT1	protein-coding
ZBTB48_ChIPseq_peak_395925	43444703	43444708	3.73198	intron (NR_027779, intron 10 of 11)	10114	NR_125362	LOC100506679	ncRNA
ZBTB48_ChIPseq_peak_124817c	107992555	107992560	3.73198	intron (NM_000019, intron 1 of 11)	299	NM_000019	ACAT1	protein-coding
ZBTB48_ChIPseq_peak_231306	2636788	2636793	3.73198	intron (NM_001355573, intron 2 of 3)	14686	NR_031654	MIR1253	ncRNA
ZBTB48_ChIPseq_peak_371925a	33875439	33875444	3.73198	intron (NR_135467, intron 6 of 7)	82414	NM_018277	TCP10L	protein-coding
ZBTB48_ChIPseq_peak_298370	14332403	14332408	3.73198	Intergenic	-15408	NM_014921	ADGRL1	protein-coding
ZBTB48_ChIPseq_peak_201201c	68503500	68503505	3.73198	intron (NM_017882, intron 5 of 6)	-5054	NM_033429	CALML4	protein-coding
ZBTB48_ChIPseq_peak_76328	8492094	8492099	3.73198	Intergenic	144258	NR_134492	LOC105376398	ncRNA
ZBTB48_ChIPseq_peak_132390	7807524	7807529	3.73198	intron (NM_001644, intron 1 of 4)	10973	NM_001644	APOBEC1	protein-coding
ZBTB48_ChIPseq_peak_600413	130334469	130334474	3.73198	Intergenic	88564	NM_001555	IGSF1	protein-coding
ZBTB48_ChIPseq_peak_167788	43231447	43231452	3.73198	Intergenic	83158	NM_003701	TNFSF11	protein-coding
ZBTB48_ChIPseq_peak_140658	51901776	51901781	3.73198	3' UTR (NM_001258401, exon 25 of 25)	82877	NM_004858	SLC4A8	protein-coding
ZBTB48_ChIPseq_peak_512404	166299026	166299031	3.73198	Intergenic	-102011	NM_001013720	LINC00602	ncRNA
ZBTB48_ChIPseq_peak_603261	148569047	148569052	3.73198	intron (NM_006123, intron 7 of 7)	17835	NM_000202	IDS	protein-coding
ZBTB48_ChIPseq_peak_339986	177043000	177043005	3.73198	promoter-TSS (NR_110467)	108	NR_110457	HAGLROS	ncRNA
ZBTB48_ChIPseq_peak_331312	64955276	64955281	3.73198	Intergenic	-74232	NM_014755	SERTAD2	protein-coding
ZBTB48_ChIPseq_peak_219988a	28835574	28835579	3.73198	intron (NM_148416, intron 1 of 22)	1207	NM_007245	ATXN2L	protein-coding
ZBTB48_ChIPseq_peak_95877	88187361	88187366	3.73198	Intergenic	-61113	NM_017551	GRID1	protein-coding
ZBTB48_ChIPseq_peak_65533d	227162181	227162186	3.73198	intron (NM_020247, intron 4 of 14)	34245	NM_020247	COQ8A	protein-coding
ZBTB48_ChIPseq_peak_379620	47265467	47265472	3.73198	intron (NM_001348243, intron 3 of 15)	-2504	NM_020528	PCBP3	protein-coding
ZBTB48_ChIPseq_peak_120940	67190331	67190336	3.73198	intron (NM_001166222, intron 9 of 9)	-5602	NM_003952	RPS6KB2	protein-coding
ZBTB48_ChIPseq_peak_491938	41664953	41664958	3.73198	intron (NM_001167827, intron 1 of 8)	37184	NM_007162	TFEB	protein-coding
ZBTB48_ChIPseq_peak_204121a	74063501	74063506	3.73198	Intergenic	2948	NR_120352	INSYN1-AS1	ncRNA
ZBTB48_ChIPseq_peak_564729	90207959	90207964	3.73198	intron (NM_004938, intron 2 of 25)	39592	NR_146781	DAPK1-IT1	ncRNA
ZBTB48_ChIPseq_peak_275594	13804716	13804721	3.73198	Intergenic	-20825	NM_005913	MC5R	protein-coding
ZBTB48_ChIPseq_peak_510091	157837931	157837936	3.73198	intron (NM_153746, intron 1 of 8)	35376	NM_024630	ZDHHC14	protein-coding
ZBTB48_ChIPseq_peak_165290b	27543325	27543330	3.73198	Intergenic	-156343	NR_046547	USP12-AS1	ncRNA
ZBTB48_ChIPseq_peak_239382	18515031	18515036	3.73198	intron (NR_036647, intron 2 of 16)	13897	NR_036647	CCDC144B	pseudo
ZBTB48_ChIPseq_peak_212414	93617508	93617513	3.73198	promoter-TSS (NM_001166283)	-294	NM_020211	RGMA	protein-coding
ZBTB48_ChIPseq_peak_576995a	139271695	139271700	3.73198	intron (NM_003086, intron 21 of 22)	-3564	NM_052813	CARD9	protein-coding
ZBTB48_ChIPseq_peak_194394a	20557604	20557609	3.73198	Intergenic	69609	NR_038836	CHEK2P2	pseudo
ZBTB48_ChIPseq_peak_4019	6966518	6966523	3.73198	intron (NM_001349608, intron 2 of 21)	121136	NM_015215	CAMTA1	protein-coding
ZBTB48_ChIPseq_peak_32857	57019206	57019211	3.73198	intron (NM_003713, intron 1 of 5)	26049	NM_003713	PLPP3	protein-coding
ZBTB48_ChIPseq_peak_29470	47947334	47947339	3.73198	Intergenic	-44347	NR_126355	LINC01389	ncRNA
ZBTB48_ChIPseq_peak_344131	232468823	232468828	3.73198	Intergenic	11250	NM_152614	TEX44	protein-coding
ZBTB48_ChIPseq_peak_383706	23095638	23095643	3.73198	Intergenic	-69630	NR_030755	MIR650	ncRNA
ZBTB48_ChIPseq_peak_162066	125659531	125659536	3.73198	Intergenic	109620	NM_023928	AACS	protein-coding
ZBTB48_ChIPseq_peak_483913b	24455384	24455389	3.73198	intron (NM_001503, intron 13 of 24)	34464	NM_001503	GPLD1	protein-coding
ZBTB48_ChIPseq_peak_229755a	933993	933998	3.73198	intron (NM_021962, intron 16 of 22)	1086	NM_001092	ABR	protein-coding
ZBTB48_ChIPseq_peak_395322	42785894	42785899	3.73198	intron (NM_001318323, intron 3 of 4)	-20682	NR_120595	LINC01315	ncRNA
ZBTB48_ChIPseq_peak_323237	56604917	56604922	3.73198	intron (NM_001002836, intron 2 of 3)	26869	NR_110741	LINC01864	ncRNA
ZBTB48_ChIPseq_peak_400897	5122124	5122129	3.73198	Intergenic	-41804	NM_018184	ARL8B	protein-coding
ZBTB48_ChIPseq_peak_465857	149157038	149157043	3.73198	intron (NM_001172699, intron 1 of 10)	5537	NM_133263	PPARGC1B	protein-coding
ZBTB48_ChIPseq_peak_394612a	41931606	41931611	3.73198	intron (NM_001018050, intron 2 of 5)	8885	NM_138338	POLR3H	protein-coding
ZBTB48_ChIPseq_peak_254885	48451878	48451883	3.73198	intron (NM_152463, intron 1 of 8)	1299	NM_152463	EME1	protein-coding
ZBTB48_ChIPseq_peak_392678	39340366	39340371	3.73198	Intergenic	-13159	NM_145699	APOBEC3A	protein-coding
ZBTB48_ChIPseq_peak_566443b	101017821	101017826	3.73198	exon (NM_001267571, exon 1 of 13)	180	NM_018421	TBC1D2	protein-coding
ZBTB48_ChIPseq_peak_371190	32638723	32638728	3.73198	exon (NM_003253, exon 5 of 29)	77944	NM_003253	TIAM1	protein-coding
ZBTB48_ChIPseq_peak_89062b	71150006	71150011	3.73198	intron (NM_000188, intron 14 of 17)	26666	NM_001057	TACR2	protein-coding
ZBTB48_ChIPseq_peak_409871	50036429	50036434	3.73198	intron (NM_001349191, intron 5 of 19)	58954	NM_005777	RBM6	protein-coding
ZBTB48_ChIPseq_peak_545524	16839920	16839925	3.73198	Intergenic	19752	NM_019851	FGF20	protein-coding
ZBTB48_ChIPseq_peak_21385b	32714532	32714537	3.73198	TTS (NM_032648)	1716	NM_032648	FAM167B	protein-coding
ZBTB48_ChIPseq_peak_247339b	37785519	37785524	3.73198	intron (NM_181505, intron 2 of 6)	770	NM_032192	PPP1R1B	protein-coding
ZBTB48_ChIPseq_peak_272397	2786567	2786572	3.73198	intron (NM_015295, intron 45 of 47)	-60459	NM_032048	EMILIN2	protein-coding
ZBTB48_ChIPseq_peak_152320	109339960	109339965	3.73198	intron (NM_018711, intron 5 of 14)	66105	NM_001917	DAO	protein-coding
ZBTB48_ChIPseq_peak_369209	62445630	62445635	3.73198	intron (NR_110081, intron 1 of 2)	6203	NR_110081	ZBTB46-AS1	ncRNA
ZBTB48_ChIPseq_peak_56948	201991262	201991267	3.73198	Intergenic	11574	NM_004433	ELF3	protein-coding
ZBTB48_ChIPseq_peak_524375	97669493	97669498	3.73198	Intergenic	-50079	NM_006188	OCM2	protein-coding
ZBTB48_ChIPseq_peak_84734	43904196	43904201	3.73198	promoter-TSS (NM_001098206)	134	NM_004966	HNRNPF	protein-coding
ZBTB48_ChIPseq_peak_395945b	43463135	43463140	3.73198	intron (NR_027779, intron 6 of 11)	22297	NM_012263	TTLL1	protein-coding
ZBTB48_ChIPseq_peak_273994	9640014	9640019	3.73198	Intergenic	24754	NR_110773	PPP4R1-AS1	ncRNA
ZBTB48_ChIPseq_peak_395802c	43299255	43299260	3.73198	intron (NM_001349974, intron 1 of 9)	43790	NM_007229	PACSIN2	protein-coding
ZBTB48_ChIPseq_peak_82667a	32067231	32067236	3.73198	Intergenic	130621	NM_018287	ARHGAP12	protein-coding
ZBTB48_ChIPseq_peak_528705	105231017	105231022	3.73198	Intergenic	-9030	NM_001355526	EFCAB10	protein-coding
ZBTB48_ChIPseq_peak_23967	37816957	37816962	3.73198	Intergenic	123085	NR_038842	LINC01137	ncRNA
ZBTB48_ChIPseq_peak_459701	132173121	132173126	3.73198	Intergenic	-6533	NM_133456	SHROOM1	protein-coding
ZBTB48_ChIPseq_peak_505094b	134566141	134566146	3.73198	intron (NM_001143676, intron 2 of 13)	-67133	NM_005627	SGK1	protein-coding
ZBTB48_ChIPseq_peak_250526b	42130008	42130013	3.73198	intron (NM_152344, intron 3 of 5)	14977	NM_152344	LSM12	protein-coding
ZBTB48_ChIPseq_peak_586061a	48775894	48775899	3.73198	exon (NM_006875, exon 2 of 6)	517	NM_006875	PIM2	protein-coding
ZBTB48_ChIPseq_peak_453584	80536084	80536089	3.73198	intron (NR_034122, intron 3 of 3)	6947	NM_001825	CKMT2	protein-coding
ZBTB48_ChIPseq_peak_250800c	42416595	42416600	3.73198	Intergenic	-5857	NM_002087	GRN	protein-coding
ZBTB48_ChIPseq_peak_233156b	5148618	5148623	3.73198	Intergenic	-10465	NM_207103	SCIMP	protein-coding
ZBTB48_ChIPseq_peak_235418c	8620302	8620307	3.73198	Intergenic	27850	NM_144681	CCDC42	protein-coding
ZBTB48_ChIPseq_peak_272067	573072	573077	3.73198	Intergenic	-7269	NM_004066	CETN1	protein-coding
ZBTB48_ChIPseq_peak_389238b	32863353	32863358	3.73198	Intergenic	-7352	NM_012179	FBXO7	protein-coding
ZBTB48_ChIPseq_peak_528085	102676466	102676471	3.73198	intron (NM_145032, intron 2 of 19)	38547	NM_145032	FBXL13	protein-coding
ZBTB48_ChIPseq_peak_144753	62585173	62585178	3.73198	5' UTR (NM_178539, exon 1 of 5)	1445	NM_178539	TAFA2	protein-coding
ZBTB48_ChIPseq_peak_488097e	34122214	34122219	3.73198	intron (NM_001256809, intron 1 of 8)	1183	NM_000841	GRM4	protein-coding
ZBTB48_ChIPseq_peak_390508	36801384	36801389	3.73198	Intergenic	-17274	NM_002473	MYH9	protein-coding
ZBTB48_ChIPseq_peak_524242c	97210078	97210083	3.73198	Intergenic	-151191	NM_003182	TAC1	protein-coding
ZBTB48_ChIPseq_peak_257644	57423597	57423602	3.73198	intron (NM_001005404, intron 1 of 4)	14546	NM_001005404	YPEL2	protein-coding
ZBTB48_ChIPseq_peak_300621a	17266291	17266296	3.73198	intron (NM_001130065, intron 6 of 39)	-59862	NM_018467	USE1	protein-coding
ZBTB48_ChIPseq_peak_573094	134266381	134266386	3.73198	Intergenic	-39094	NM_013318	PRRC2B	protein-coding
ZBTB48_ChIPseq_peak_312974a	41646019	41646024	3.73198	Intergenic	25684	NM_000774	CYP2F1	protein-coding
ZBTB48_ChIPseq_peak_48526	157039178	157039183	3.73198	Intergenic	-24018	NM_014784	ARHGEF11	protein-coding
ZBTB48_ChIPseq_peak_225874	75543551	75543556	3.73198	Intergenic	-14627	NM_021615	CHST6	protein-coding
ZBTB48_ChIPseq_peak_360686a	46175341	46175346	3.73198	intron (NM_001174088, intron 1 of 22)	44742	NM_006534	NCOA3	protein-coding
ZBTB48_ChIPseq_peak_1999a	3177610	3177615	3.73198	intron (NM_022114, intron 3 of 16)	133073	NR_036215	MIR4251	ncRNA
ZBTB48_ChIPseq_peak_159007a	122026763	122026768	3.73198	Intergenic	-7669	NR_049838	MIR548AQ	ncRNA
ZBTB48_ChIPseq_peak_28383b	45901026	45901031	3.73198	intron (NM_001320800, intron 1 of 9)	55812	NM_007170	TESK2	protein-coding
ZBTB48_ChIPseq_peak_576370a	138513227	138513232	3.73198	Intergenic	18157	NM_182974	GLT6D1	protein-coding
ZBTB48_ChIPseq_peak_141762	53492588	53492593	3.73198	intron (NM_002178, intron 1 of 3)	1154	NM_002178	IGFBP6	protein-coding
ZBTB48_ChIPseq_peak_15135a	23778011	23778016	3.73198	exon (NM_017707, exon 5 of 25)	-26741	NM_003196	TCEA3	protein-coding
ZBTB48_ChIPseq_peak_130598	3715414	3715419	3.73198	Intergenic	-113431	NR_126055	THCAT155	ncRNA
ZBTB48_ChIPseq_peak_446656	38166950	38166955	3.73198	intron (NR_147009, intron 2 of 2)	18370	NR_134272	LINC02119	ncRNA
ZBTB48_ChIPseq_peak_100192b	102175996	102176001	3.73198	Intergenic	42665	NR_026762	OLMALINC	ncRNA
ZBTB48_ChIPseq_peak_273403a	7501163	7501168	3.73198	Intergenic	-66149	NM_002845	PTPRM	protein-coding
ZBTB48_ChIPseq_peak_168980	48555833	48555838	3.73198	intron (NM_003850, intron 4 of 10)	19627	NM_003850	SUCLA2	protein-coding
ZBTB48_ChIPseq_peak_293537a	7764306	7764311	3.73198	promoter-TSS (NM_001207019)	57	NM_002002	FCER2	protein-coding
ZBTB48_ChIPseq_peak_4915	8351606	8351611	3.73198	Intergenic	-26537	NM_001080397	SLC45A1	protein-coding
ZBTB48_ChIPseq_peak_212251a	93342392	93342397	3.73198	Intergenic	3680	NR_033769	ASB9P1	pseudo
ZBTB48_ChIPseq_peak_352888	30846415	30846420	3.73198	Intergenic	-19037	NM_004798	KIF3B	protein-coding
ZBTB48_ChIPseq_peak_213416a	99601164	99601169	3.73198	Intergenic	43233	NR_126487	LUNAR1	ncRNA
ZBTB48_ChIPseq_peak_461403	134870623	134870628	3.73198	3' UTR (NM_006161, exon 1 of 1)	1014	NM_006161	NEUROG1	protein-coding
ZBTB48_ChIPseq_peak_526187	100106122	100106127	3.73198	Intergenic	24574	NM_173564	NYAP1	protein-coding
ZBTB48_ChIPseq_peak_258658	60003199	60003204	3.73198	intron (NM_020748, intron 2 of 24)	2192	NM_020748	INTS2	protein-coding
ZBTB48_ChIPseq_peak_241464b	26557619	26557624	3.73198	Intergenic	4032	NM_021093	PYY2	pseudo
ZBTB48_ChIPseq_peak_444962	31999029	31999034	3.73198	intron (NM_178140, intron 4 of 24)	-62766	NR_036241	MIR4279	ncRNA
ZBTB48_ChIPseq_peak_286191a	76984568	76984573	3.73198	intron (NM_198531, intron 11 of 29)	155295	NM_198531	ATP9B	protein-coding
ZBTB48_ChIPseq_peak_350447	20802730	20802735	3.73198	Intergenic	-109466	NM_020343	RALGAPA2	protein-coding
ZBTB48_ChIPseq_peak_554159	56757258	56757263	3.73198	Intergenic	-35126	NM_002350	LYN	protein-coding
ZBTB48_ChIPseq_peak_273087	6374176	6374181	3.73198	TTS (NR_036205)	246	NR_036205	MIR4317	ncRNA
ZBTB48_ChIPseq_peak_333870	95927591	95927596	3.73198	Intergenic	-12603	NM_144707	PROM2	protein-coding
ZBTB48_ChIPseq_peak_547777b	23387412	23387417	3.73198	intron (NM_001317812, intron 1 of 3)	1106	NM_016612	SLC25A37	protein-coding
ZBTB48_ChIPseq_peak_212180	93217600	93217605	3.73198	Intergenic	-18571	NM_207446	FAM174B	protein-coding
ZBTB48_ChIPseq_peak_131704	6554385	6554390	3.73198	exon (NM_001242, exon 1 of 6)	336	NM_001242	CD27	protein-coding
ZBTB48_ChIPseq_peak_192162a	103747842	103747847	3.73198	Intergenic	-35777	NR_135269	LOC105378183	ncRNA
ZBTB48_ChIPseq_peak_254050	47380220	47380225	3.73198	intron (NM_014897, intron 5 of 5)	-14406	NR_106745	MIR6129	ncRNA
ZBTB48_ChIPseq_peak_7137	11161516	11161521	3.73198	intron (NR_135063, intron 1 of 1)	1442	NR_135061	EXOSC10-AS1	ncRNA
ZBTB48_ChIPseq_peak_317558	47564875	47564880	3.73198	Intergenic	-12995	NM_017854	TMEM160	protein-coding
ZBTB48_ChIPseq_peak_72175	242274459	242274464	3.73198	intron (NM_152666, intron 8 of 10)	-112076	NM_001004343	MAP1LC3C	protein-coding
ZBTB48_ChIPseq_peak_530141	116186397	116186402	3.73198	intron (NM_001753, intron 2 of 2)	19987	NM_001753	CAV1	protein-coding
ZBTB48_ChIPseq_peak_213957	100926069	100926074	3.73198	intron (NR_120374, intron 1 of 4)	12927	NR_120374	CERS3-AS1	ncRNA
ZBTB48_ChIPseq_peak_316165f	45973778	45973783	3.73198	intron (NM_001114171, intron 1 of 2)	2527	NM_006732	FOSB	protein-coding
ZBTB48_ChIPseq_peak_14584	22978509	22978514	3.73198	promoter-TSS (NM_000491)	-963	NM_000491	C1QB	protein-coding
ZBTB48_ChIPseq_peak_600284	129519053	129519058	3.73198	exon (NM_178471, exon 1 of 1)	456	NM_178471	GPR119	protein-coding
ZBTB48_ChIPseq_peak_438427a	980331	980336	3.73198	Intergenic	17122	NM_001242737	LOC100506688	ncRNA
ZBTB48_ChIPseq_peak_476511	1388044	1388049	3.73198	Intergenic	-2023	NM_001452	FOXF2	protein-coding
ZBTB48_ChIPseq_peak_453861	82136582	82136587	3.73198	TTS (NR_039773)	610	NR_039773	MIR3977	ncRNA
ZBTB48_ChIPseq_peak_390539a	36830417	36830422	3.73198	Intergenic	-46307	NM_002473	MYH9	protein-coding
ZBTB48_ChIPseq_peak_171838a	77565096	77565101	3.73198	promoter-TSS (NM_006493)	-961	NM_006493	CLN5	protein-coding
ZBTB48_ChIPseq_peak_116191	34286050	34286055	3.73198	intron (NM_145804, intron 1 of 16)	93503	NM_145804	ABTB2	protein-coding
ZBTB48_ChIPseq_peak_528613	105072113	105072118	3.73198	Intergenic	-42278	NM_182691	SRPK2	protein-coding
ZBTB48_ChIPseq_peak_163302	132300402	132300407	3.73198	Intergenic	-12534	NM_016155	MMP17	protein-coding
ZBTB48_ChIPseq_peak_297505	13298566	13298571	3.73198	Intergenic	37286	NM_004907	IER2	protein-coding
ZBTB48_ChIPseq_peak_239612a	19153077	19153082	3.73198	intron (NM_001102664, intron 1 of 7)	12389	NM_014964	EPN2	protein-coding
ZBTB48_ChIPseq_peak_328467	38046527	38046532	3.73198	Intergenic	10325	NR_110011	LINC00211	ncRNA
ZBTB48_ChIPseq_peak_475632	179671542	179671547	3.73198	intron (NM_139070, intron 7 of 11)	-35414	NM_175062	RASGEF1C	protein-coding
ZBTB48_ChIPseq_peak_415734	127892070	127892075	3.73198	intron (NM_021937, intron 1 of 6)	-19315	NM_003707	RUVBL1	protein-coding
ZBTB48_ChIPseq_peak_492166	41990972	41990977	3.73198	intron (NM_001136017, intron 1 of 4)	25658	NM_001760	CCND3	protein-coding
ZBTB48_ChIPseq_peak_538273b	150775078	150775083	3.73198	exon (NM_006712, exon 5 of 10)	2890	NM_006712	FASTK	protein-coding
ZBTB48_ChIPseq_peak_566564b	101793685	101793690	3.73198	intron (NM_001855, intron 16 of 41)	-73684	NM_004612	TGFBR1	protein-coding
ZBTB48_ChIPseq_peak_372123	34304591	34304596	3.73198	Intergenic	-26603	NR_135522	LINC01690	ncRNA
ZBTB48_ChIPseq_peak_352816a	30753983	30753988	3.73198	3' UTR (NM_014742, exon 18 of 18)	24178	NR_002781	TSPY26P	pseudo
ZBTB48_ChIPseq_peak_575508e	137346589	137346594	3.73198	Intergenic	48163	NM_002957	RXRA	protein-coding
ZBTB48_ChIPseq_peak_557602	125676389	125676394	3.73198	intron (NM_001282971, intron 3 of 14)	64357	NM_014751	MTSS1	protein-coding
ZBTB48_ChIPseq_peak_316765b	46584346	46584351	3.73198	Intergenic	-3461	NM_001002923	IGFL4	protein-coding
ZBTB48_ChIPseq_peak_34834	66209492	66209497	3.73198	Intergenic	-48699	NM_002600	PDE4B	protein-coding
ZBTB48_ChIPseq_peak_551294	37894398	37894403	3.73198	intron (NM_004095, intron 1 of 2)	6380	NM_004095	EIF4EBP1	protein-coding
ZBTB48_ChIPseq_peak_453507	80247552	80247557	3.73198	intron (NR_105015, intron 1 of 3)	-8954	NM_006909	RASGRF2	protein-coding
ZBTB48_ChIPseq_peak_405649	16824922	16824927	3.73198	Intergenic	-101528	NM_015184	PLCL2	protein-coding
ZBTB48_ChIPseq_peak_463644	139931633	139931638	3.73198	non-coding (NR_045587, exon 2 of 4)	4384	NM_003732	EIF4EBP3	protein-coding
ZBTB48_ChIPseq_peak_420505	176796688	176796693	3.73198	intron (NM_001321193, intron 2 of 15)	117582	NM_024665	TBL1XR1	protein-coding
ZBTB48_ChIPseq_peak_97094	94102019	94102024	3.73198	intron (NM_017824, intron 3 of 5)	51101	NM_017824	2023-03-05	protein-coding
ZBTB48_ChIPseq_peak_478307	5439640	5439645	3.73198	intron (NM_006567, intron 4 of 6)	18666	NR_125846	LOC101927972	ncRNA
ZBTB48_ChIPseq_peak_272966	5583958	5583963	3.73198	intron (NM_001281535, intron 3 of 21)	-39622	NM_012307	EPB41L3	protein-coding
ZBTB48_ChIPseq_peak_79498	18887518	18887523	3.73198	intron (NM_182543, intron 6 of 10)	53046	NM_182543	NSUN6	protein-coding
ZBTB48_ChIPseq_peak_293447	7667384	7667389	3.73198	intron (NM_001080429, intron 1 of 18)	6598	NM_020902	CAMSAP3	protein-coding
ZBTB48_ChIPseq_peak_334769	101833927	101833932	3.73198	Intergenic	-35416	NM_017546	CNOT11	protein-coding
ZBTB48_ChIPseq_peak_492329	42161352	42161357	3.73198	intron (NM_002098, intron 1 of 3)	1340	NM_002098	GUCA1B	protein-coding
ZBTB48_ChIPseq_peak_73964	1207861	1207866	3.73198	intron (NR_015376, intron 2 of 2)	2155	NM_001010910	LINC00200	ncRNA
ZBTB48_ChIPseq_peak_166928	39405897	39405902	3.73198	intron (NM_207361, intron 6 of 23)	-4171	NR_146963	FREM2-AS1	ncRNA
ZBTB48_ChIPseq_peak_512767	167052969	167052974	3.73198	intron (NM_001006932, intron 2 of 21)	-12206	NM_021135	RPS6KA2	protein-coding
ZBTB48_ChIPseq_peak_74040	1328960	1328965	3.73198	intron (NM_018702, intron 3 of 9)	123254	NM_001010910	LINC00200	ncRNA
ZBTB48_ChIPseq_peak_493178	43394571	43394576	3.73198	promoter-TSS (NM_001198934)	-719	NM_033450	ABCC10	protein-coding
ZBTB48_ChIPseq_peak_550336	33175250	33175255	3.73198	Intergenic	155412	NM_032664	FUT10	protein-coding
ZBTB48_ChIPseq_peak_393186	39852289	39852294	3.73198	Intergenic	-1034	NM_002409	MGAT3	protein-coding
ZBTB48_ChIPseq_peak_232449	4375284	4375289	3.73198	intron (NM_182538, intron 8 of 11)	-26852	NM_001124758	SPNS2	protein-coding
ZBTB48_ChIPseq_peak_22791	35699449	35699454	3.73198	Intergenic	-35117	NM_005095	ZMYM4	protein-coding
ZBTB48_ChIPseq_peak_155180	113775742	113775747	3.73198	Intergenic	-2771	NM_024959	SLC8B1	protein-coding
ZBTB48_ChIPseq_peak_333621	87615089	87615094	3.73198	Intergenic	-139855	NR_024204	CYTOR	ncRNA
ZBTB48_ChIPseq_peak_421332	181604639	181604644	3.73198	Intergenic	-65511	NR_104146	LINC01206	ncRNA
ZBTB48_ChIPseq_peak_543553	8268562	8268567	3.73198	Intergenic	-29220	NM_001080826	PRAG1	protein-coding
ZBTB48_ChIPseq_peak_581532	23867417	23867422	3.73198	intron (NR_026545, intron 6 of 7)	58638	NM_024122	APOO	protein-coding
ZBTB48_ChIPseq_peak_404412	14041723	14041728	3.73198	intron (NR_002223, intron 1 of 2)	62918	NR_002223	TPRXL	pseudo
ZBTB48_ChIPseq_peak_520330	44856477	44856482	3.73198	Intergenic	20244	NM_021130	PPIA	protein-coding
ZBTB48_ChIPseq_peak_577366	139629664	139629669	3.73198	Intergenic	-7030	NR_003672	SNHG7	ncRNA
ZBTB48_ChIPseq_peak_345318	238769370	238769375	3.73198	intron (NM_005855, intron 1 of 2)	1185	NM_005855	RAMP1	protein-coding
ZBTB48_ChIPseq_peak_16580a	25895428	25895433	3.73198	TTS (NM_015627)	25354	NM_015627	LDLRAP1	protein-coding
ZBTB48_ChIPseq_peak_175263	106911683	106911688	3.73198	Intergenic	-117226	NR_034119	LINC00460	ncRNA
ZBTB48_ChIPseq_peak_571800a	132648765	132648770	3.73198	TTS (NM_015033)	16883	NR_106914	MIR6855	ncRNA
ZBTB48_ChIPseq_peak_540999	157122297	157122302	3.73198	Intergenic	-7411	NM_005494	DNAJB6	protein-coding
ZBTB48_ChIPseq_peak_176339	112017693	112017698	3.73198	Intergenic	44704	NM_152324	TEX29	protein-coding
ZBTB48_ChIPseq_peak_714	1595112	1595117	3.73198	3' UTR (NM_001290264, exon 10 of 10)	26955	NR_002946	MMP23A	pseudo
ZBTB48_ChIPseq_peak_338745b	161127019	161127024	3.73198	intron (NR_103775, intron 1 of 1)	1385	NR_103775	LINC02478	ncRNA
ZBTB48_ChIPseq_peak_43094	118939513	118939518	3.73198	Intergenic	-211623	NM_206996	SPAG17	protein-coding
ZBTB48_ChIPseq_peak_406803	32187076	32187081	3.73198	intron (NM_015141, intron 4 of 7)	39075	NM_015141	GPD1L	protein-coding
ZBTB48_ChIPseq_peak_147648	85900457	85900462	3.73198	Intergenic	226423	NM_006982	ALX1	protein-coding
ZBTB48_ChIPseq_peak_507021	144736061	144736066	3.73198	intron (NM_007124, intron 2 of 73)	9272	NR_132778	SNORA98	snoRNA
ZBTB48_ChIPseq_peak_113481	4078905	4078910	3.73198	intron (NM_003156, intron 4 of 11)	-37008	NM_001033	RRM1	protein-coding
ZBTB48_ChIPseq_peak_38709	94569738	94569743	3.73198	intron (NM_000350, intron 4 of 49)	16965	NM_000350	ABCA4	protein-coding
ZBTB48_ChIPseq_peak_386855	29204408	29204413	3.73198	Intergenic	-7850	NM_005080	XBP1	protein-coding
ZBTB48_ChIPseq_peak_114886	16628925	16628930	3.73198	Intergenic	-130992	NM_017508	SOX6	protein-coding
ZBTB48_ChIPseq_peak_335109	108993819	108993824	3.73198	promoter-TSS (NR_135776)	-546	NM_006588	SULT1C4	protein-coding
ZBTB48_ChIPseq_peak_88340	69973617	69973622	3.73198	Intergenic	18251	NM_145178	ATOH7	protein-coding
ZBTB48_ChIPseq_peak_318166b	48192224	48192229	3.73198	intron (NM_015711, intron 7 of 14)	-24375	NM_014601	EHD2	protein-coding
ZBTB48_ChIPseq_peak_202319c	70284438	70284443	3.73198	Intergenic	87367	NR_030714	MIR629	ncRNA
ZBTB48_ChIPseq_peak_577689a	139953352	139953357	3.73198	Intergenic	-4851	NM_001246	ENTPD2	protein-coding
ZBTB48_ChIPseq_peak_247307b	37757514	37757519	3.73198	Intergenic	6659	NM_006160	NEUROD2	protein-coding
ZBTB48_ChIPseq_peak_47641a	155940922	155940927	3.73198	intron (NM_001350112, intron 1 of 21)	7042	NM_004723	ARHGEF2	protein-coding
ZBTB48_ChIPseq_peak_160005b	123230417	123230422	3.73198	Intergenic	-6949	NM_003677	DENR	protein-coding
ZBTB48_ChIPseq_peak_132478	7954257	7954262	3.73198	Intergenic	12267	NM_024865	NANOG	protein-coding
ZBTB48_ChIPseq_peak_292954g	6829250	6829255	3.73198	intron (NM_005428, intron 13 of 26)	56573	NM_005428	VAV1	protein-coding
ZBTB48_ChIPseq_peak_31104b	53372060	53372065	3.73198	intron (NM_001198962, intron 4 of 7)	15384	NM_018281	ECHDC2	protein-coding
ZBTB48_ChIPseq_peak_460717b	133842706	133842711	3.73198	intron (NR_105045, intron 1 of 1)	465	NR_105045	LINC01843	ncRNA
ZBTB48_ChIPseq_peak_395288b	42752712	42752717	3.73198	Intergenic	12500	NR_120595	LINC01315	ncRNA
ZBTB48_ChIPseq_peak_519302b	42760674	42760679	3.73198	Intergenic	-14630	NR_110833	LINC01448	ncRNA
ZBTB48_ChIPseq_peak_187458	94828188	94828193	3.73198	Intergenic	4849	NM_006220	SERPINA2	protein-coding
ZBTB48_ChIPseq_peak_232398b	4325592	4325597	3.73198	Intergenic	-11625	NM_182538	SPNS3	protein-coding
ZBTB48_ChIPseq_peak_255137	48737471	48737476	3.73198	intron (NM_003786, intron 7 of 30)	25255	NM_003786	ABCC3	protein-coding
ZBTB48_ChIPseq_peak_136079b	31079056	31079061	3.73198	promoter-TSS (NM_001080509)	-780	NM_001080509	TSPAN11	protein-coding
ZBTB48_ChIPseq_peak_216532	3762158	3762163	3.73198	intron (NM_016292, intron 1 of 17)	5438	NM_016292	TRAP1	protein-coding
ZBTB48_ChIPseq_peak_345847	241508901	241508906	3.73198	intron (NM_018226, intron 1 of 10)	899	NM_018226	RNPEPL1	protein-coding
ZBTB48_ChIPseq_peak_135379	26436934	26436939	3.73198	Intergenic	88430	NM_005086	SSPN	protein-coding
ZBTB48_ChIPseq_peak_43286	120090536	120090541	3.73198	Intergenic	-15965	NR_033781	HSD3BP4	pseudo
ZBTB48_ChIPseq_peak_217709	11604807	11604812	3.73198	Intergenic	45693	NR_110907	LOC101927131	ncRNA
ZBTB48_ChIPseq_peak_18779	28637558	28637563	3.73198	Intergenic	-17953	NM_017638	MED18	protein-coding
ZBTB48_ChIPseq_peak_214565b	102073865	102073870	3.73198	Intergenic	-43680	NM_002570	PCSK6	protein-coding
ZBTB48_ChIPseq_peak_376325a	43458213	43458218	3.73198	Intergenic	15837	NM_198078	ZNF295-AS1	ncRNA
ZBTB48_ChIPseq_peak_257062a	56365802	56365807	3.73198	Intergenic	-7508	NM_000250	MPO	protein-coding
ZBTB48_ChIPseq_peak_66071	228285648	228285653	3.73198	TTS (NR_037415)	686	NR_037415	MIR3620	ncRNA
ZBTB48_ChIPseq_peak_380751a	18087810	18087815	3.73198	intron (NM_001696, intron 4 of 8)	-15854	NM_001288707	LOC101929372	protein-coding
ZBTB48_ChIPseq_peak_597279	114774612	114774617	3.73198	intron (NR_110383, intron 2 of 4)	-20563	NM_005032	PLS3	protein-coding
ZBTB48_ChIPseq_peak_401902	9980599	9980604	3.73198	intron (NM_001031717, intron 5 of 11)	5076	NM_015513	CRELD1	protein-coding
ZBTB48_ChIPseq_peak_194397	20560806	20560811	3.73198	Intergenic	72811	NR_038836	CHEK2P2	pseudo
ZBTB48_ChIPseq_peak_516062b	5324567	5324572	3.73198	intron (NM_001300847, intron 1 of 10)	2008	NM_153247	SLC29A4	protein-coding
ZBTB48_ChIPseq_peak_492122	41917625	41917630	3.73198	intron (NM_001136017, intron 1 of 4)	-8041	NM_001760	CCND3	protein-coding
ZBTB48_ChIPseq_peak_463215b	139111337	139111342	3.73198	Intergenic	14469	NR_105052	PSD2-AS1	ncRNA
ZBTB48_ChIPseq_peak_381655b	19506788	19506793	3.73198	intron (NM_001178011, intron 17 of 17)	6070	NM_003277	CLDN5	protein-coding
ZBTB48_ChIPseq_peak_319291	49477879	49477884	3.73198	exon (NM_001161587, exon 10 of 15)	9315	NM_000146	FTL	protein-coding
ZBTB48_ChIPseq_peak_525522	99108653	99108658	3.73198	intron (NM_014569, intron 2 of 6)	5027	NM_014569	ZKSCAN5	protein-coding
ZBTB48_ChIPseq_peak_396325a	43831921	43831926	3.73198	intron (NM_001044370, intron 3 of 6)	23903	NM_001044370	MPPED1	protein-coding
ZBTB48_ChIPseq_peak_141545	53253825	53253830	3.73198	Intergenic	-11049	NM_173352	KRT78	protein-coding
ZBTB48_ChIPseq_peak_17681c	27248554	27248559	3.73198	intron (NM_006600, intron 1 of 8)	343	NM_006600	NUDC	protein-coding
ZBTB48_ChIPseq_peak_560413	6314743	6314748	3.73198	Intergenic	-13604	NM_033516	TPD52L3	protein-coding
ZBTB48_ChIPseq_peak_299079	15326440	15326445	3.73198	Intergenic	-14650	NM_000435	NOTCH3	protein-coding
ZBTB48_ChIPseq_peak_595988	106726736	106726741	3.73198	Intergenic	-38942	NM_032428	FRMPD3	protein-coding
ZBTB48_ChIPseq_peak_390127	36104398	36104403	3.73198	Intergenic	-9519	NM_030642	APOL5	protein-coding
ZBTB48_ChIPseq_peak_347833a	3095857	3095862	3.73198	intron (NR_038395, intron 5 of 6)	8302	NR_038395	UBOX5-AS1	ncRNA
ZBTB48_ChIPseq_peak_296988	12815681	12815686	3.73198	intron (NM_001136196, intron 17 of 24)	-1198	NR_132756	SNORD135	snoRNA
ZBTB48_ChIPseq_peak_328870	42274335	42274340	3.73198	promoter-TSS (NM_138370)	-824	NM_138370	PKDCC	protein-coding
ZBTB48_ChIPseq_peak_350039	18729700	18729705	3.73198	intron (NM_080820, intron 5 of 5)	44924	NM_014162	LINC00652	ncRNA
ZBTB48_ChIPseq_peak_160836b	124201807	124201812	3.73198	intron (NM_012463, intron 1 of 19)	4944	NM_012463	ATP6V0A2	protein-coding
ZBTB48_ChIPseq_peak_562359a	36486359	36486364	3.73198	Intergenic	-85166	NM_022781	RNF38	protein-coding
ZBTB48_ChIPseq_peak_234366a	7348478	7348483	3.73198	promoter-TSS (NM_000747)	74	NM_000747	CHRNB1	protein-coding
ZBTB48_ChIPseq_peak_179168	31479173	31479178	3.73198	intron (NM_001083893, intron 1 of 17)	4773	NR_030354	MIR624	ncRNA
ZBTB48_ChIPseq_peak_164521	21138658	21138663	3.73198	Intergenic	-2295	NM_006531	IFT88	protein-coding
ZBTB48_ChIPseq_peak_581665	24066566	24066571	3.73198	Intergenic	-6497	NM_001415	EIF2S3	protein-coding
ZBTB48_ChIPseq_peak_35990	77871139	77871144	3.73198	intron (NM_012093, intron 6 of 13)	122854	NM_012093	AK5	protein-coding
ZBTB48_ChIPseq_peak_252454a	44905867	44905872	3.73198	Intergenic	-9743	NM_030753	WNT3	protein-coding
ZBTB48_ChIPseq_peak_260649b	64832973	64832978	3.73198	Intergenic	-40416	NM_014404	CACNG5	protein-coding
ZBTB48_ChIPseq_peak_145612	66636616	66636621	3.73198	intron (NM_007199, intron 8 of 11)	-8244	NR_106757	MIR6502	ncRNA
ZBTB48_ChIPseq_peak_391987	38491651	38491656	3.73198	intron (NM_025045, intron 7 of 13)	-12483	NM_013356	SLC16A8	protein-coding
ZBTB48_ChIPseq_peak_7568	11739960	11739965	3.73198	intron (NM_001127325, intron 3 of 8)	1309	NM_006341	MAD2L2	protein-coding
ZBTB48_ChIPseq_peak_303488b	29439404	29439409	3.73198	Intergenic	-16632	NR_027318	LINC00906	ncRNA
ZBTB48_ChIPseq_peak_386130	27497000	27497005	3.73198	Intergenic	-40522	NM_001318329	LOC284898	protein-coding
ZBTB48_ChIPseq_peak_414061	107189437	107189442	3.73198	Intergenic	39662	NR_110039	LINC01990	ncRNA
ZBTB48_ChIPseq_peak_457831	122015125	122015130	3.73198	intron (NR_109881, intron 8 of 11)	51128	NR_109881	LINC02201	ncRNA
ZBTB48_ChIPseq_peak_189414a	100000806	100000811	3.73198	intron (NM_001144995, intron 2 of 5)	53069	NM_003858	CCNK	protein-coding
ZBTB48_ChIPseq_peak_494486	46372943	46372948	3.73198	intron (NM_001251973, intron 2 of 4)	-79316	NM_005822	RCAN2	protein-coding
ZBTB48_ChIPseq_peak_248908	40180815	40180820	3.73198	exon (NM_001242704, exon 5 of 8)	8730	NM_017595	NKIRAS2	protein-coding
ZBTB48_ChIPseq_peak_391273a	37820349	37820354	3.73198	intron (NM_052906, intron 1 of 2)	3154	NM_052906	ELFN2	protein-coding
ZBTB48_ChIPseq_peak_441929b	10844182	10844187	3.73198	Intergenic	-82797	NM_004394	DAP	protein-coding
ZBTB48_ChIPseq_peak_246342a	36647908	36647913	3.73198	intron (NM_001199417, intron 20 of 23)	63190	NM_020876	ARHGAP23	protein-coding
ZBTB48_ChIPseq_peak_444188	25363139	25363144	3.73198	Intergenic	172079	NR_136209	LINC02211	ncRNA
ZBTB48_ChIPseq_peak_140470	51582202	51582207	3.73198	non-coding (NR_026893, exon 11 of 11)	-15278	NM_005653	TFCP2	protein-coding
ZBTB48_ChIPseq_peak_383667	22990536	22990541	3.73198	TTS (NM_001282879)	1756	NM_080839	GGTLC2	protein-coding
ZBTB48_ChIPseq_peak_149311	96797051	96797056	3.73198	Intergenic	-2687	NM_002595	CDK17	protein-coding
ZBTB48_ChIPseq_peak_313679b	42507982	42507987	3.73198	intron (NM_002088, intron 16 of 18)	-9556	NM_152296	ATP1A3	protein-coding
ZBTB48_ChIPseq_peak_567468	115080153	115080158	3.73198	intron (NM_001244896, intron 1 of 12)	15151	NM_005156	PTBP3	protein-coding
ZBTB48_ChIPseq_peak_481326a	14322727	14322732	3.73198	Intergenic	-37044	NR_108096	LINC01108	ncRNA
ZBTB48_ChIPseq_peak_587788a	55416247	55416252	3.73198	Intergenic	-61679	NR_130469	MIR4536-2	ncRNA
ZBTB48_ChIPseq_peak_397006b	44891272	44891277	3.73198	3' UTR (NM_032287, exon 2 of 2)	2731	NM_032287	RTL6	protein-coding
ZBTB48_ChIPseq_peak_510566	158650262	158650267	3.73198	Intergenic	60885	NM_207118	GTF2H5	protein-coding
ZBTB48_ChIPseq_peak_350289	20281483	20281488	3.73198	intron (NM_015585, intron 25 of 26)	-67280	NM_002196	INSM1	protein-coding
ZBTB48_ChIPseq_peak_249646c	41046131	41046136	3.73198	intron (NR_027254, intron 2 of 5)	4618	NM_207388	LINC00671	ncRNA
ZBTB48_ChIPseq_peak_293764c	8021914	8021919	3.73198	Intergenic	-13208	NM_006351	TIMM44	protein-coding
ZBTB48_ChIPseq_peak_301967	18523614	18523619	3.73198	Intergenic	-6530	NM_032627	SSBP4	protein-coding
ZBTB48_ChIPseq_peak_552231a	41485496	41485501	3.73198	Intergenic	19380	NM_152568	NKX6-3	protein-coding
ZBTB48_ChIPseq_peak_378135d	45488054	45488059	3.73198	intron (NM_003274, intron 7 of 22)	-6149	NM_003274	TRAPPC10	protein-coding
ZBTB48_ChIPseq_peak_603661a	149862525	149862530	3.73198	intron (NR_148676, intron 1 of 16)	690	NM_003828	MTMR1	protein-coding
ZBTB48_ChIPseq_peak_435251	141511660	141511665	3.73198	Intergenic	-21703	NM_021833	UCP1	protein-coding
ZBTB48_ChIPseq_peak_483785b	22795097	22795102	3.73198	Intergenic	-76946	NR_134613	LOC105374972	ncRNA
ZBTB48_ChIPseq_peak_424949	194234427	194234432	3.73198	Intergenic	26560	NR_033929	LINC00884	ncRNA
ZBTB48_ChIPseq_peak_371911	33854459	33854464	3.73198	intron (NM_001320744, intron 2 of 5)	69716	NM_058187	EVA1C	protein-coding
ZBTB48_ChIPseq_peak_289354b	3091280	3091285	3.73198	Intergenic	-3126	NM_002067	GNA11	protein-coding
ZBTB48_ChIPseq_peak_576054b	138073470	138073475	3.73198	promoter-TSS (NR_046107)	17	NR_046107	LOC401557	ncRNA
ZBTB48_ChIPseq_peak_208942	84025467	84025472	3.73198	Intergenic	-72001	NM_001717	BNC1	protein-coding
ZBTB48_ChIPseq_peak_442998	16262197	16262202	3.73198	Intergenic	81849	NR_149044	LOC401176	ncRNA
ZBTB48_ChIPseq_peak_77118	12229191	12229196	3.73198	intron (NM_001321647, intron 1 of 8)	-8768	NM_006023	CDC123	protein-coding
ZBTB48_ChIPseq_peak_447225	41662173	41662178	3.73198	Intergenic	-151445	NM_001005473	PLCXD3	protein-coding
ZBTB48_ChIPseq_peak_26232	41902859	41902864	3.73198	Intergenic	47493	NM_001956	EDN2	protein-coding
ZBTB48_ChIPseq_peak_207903b	80462695	80462700	3.73198	intron (NM_000137, intron 7 of 13)	17464	NM_000137	FAH	protein-coding
ZBTB48_ChIPseq_peak_58497a	204488457	204488462	3.73198	intron (NM_001204171, intron 1 of 9)	2952	NM_002393	MDM4	protein-coding
ZBTB48_ChIPseq_peak_582440	31417086	31417091	3.73198	intron (NM_000109, intron 60 of 78)	109327	NM_000109	DMD	protein-coding
ZBTB48_ChIPseq_peak_383584	22732786	22732791	3.73198	Intergenic	80325	NM_080926	BMS1P20	pseudo
ZBTB48_ChIPseq_peak_565912b	98269358	98269363	3.73198	5' UTR (NM_001083607, exon 1 of 24)	121	NM_000264	PTCH1	protein-coding
ZBTB48_ChIPseq_peak_376170	43259266	43259271	3.73198	intron (NM_001040424, intron 7 of 23)	24143	NM_022115	PRDM15	protein-coding
ZBTB48_ChIPseq_peak_434075	113444419	113444424	3.73198	intron (NM_001350601, intron 1 of 3)	-7093	NM_024019	NEUROG2	protein-coding
ZBTB48_ChIPseq_peak_328999	42794752	42794757	3.73198	promoter-TSS (NM_001282756)	-431	NM_020744	MTA3	protein-coding
ZBTB48_ChIPseq_peak_376189c	43277995	43278000	3.73198	intron (NM_001040424, intron 3 of 23)	5414	NM_022115	PRDM15	protein-coding
ZBTB48_ChIPseq_peak_466095	149538488	149538493	3.73198	Intergenic	-3068	NM_002609	PDGFRB	protein-coding
ZBTB48_ChIPseq_peak_532084	129236930	129236935	3.73198	Intergenic	-14611	NM_005011	NRF1	protein-coding
ZBTB48_ChIPseq_peak_318996b	49200769	49200774	3.73198	intron (NM_000511, intron 1 of 1)	1543	NM_000511	FUT2	protein-coding
ZBTB48_ChIPseq_peak_24615a	38897830	38897835	3.73198	Intergenic	-43036	NR_146761	LINC01685	ncRNA
ZBTB48_ChIPseq_peak_489139	35671036	35671041	3.73198	intron (NM_001145775, intron 2 of 11)	-14319	NM_004117	FKBP5	protein-coding
ZBTB48_ChIPseq_peak_423239	186129645	186129650	3.73198	Intergenic	-28487	NR_151708	LINC02020	ncRNA
ZBTB48_ChIPseq_peak_267313	76270700	76270705	3.73198	intron (NR_073178, intron 1 of 6)	3871	NR_073178	LINC01993	ncRNA
ZBTB48_ChIPseq_peak_480279	11142153	11142158	3.73198	Intergenic	-30084	NM_207582	ERVFRD-1	protein-coding
ZBTB48_ChIPseq_peak_302692	19628691	19628696	3.73198	intron (NM_015965, intron 1 of 4)	1674	NM_015965	NDUFA13	protein-coding
ZBTB48_ChIPseq_peak_67750a	230848095	230848100	3.73198	intron (NM_000029, intron 1 of 4)	2239	NM_000029	AGT	protein-coding
ZBTB48_ChIPseq_peak_270746	80033605	80033610	3.73198	Intergenic	-9910	NM_022156	DUS1L	protein-coding
ZBTB48_ChIPseq_peak_228315	88577018	88577023	3.73198	intron (NM_153813, intron 3 of 9)	20441	NR_148997	LOC100128882	ncRNA
ZBTB48_ChIPseq_peak_97425	94859493	94859498	3.73198	Intergenic	25848	NM_000783	CYP26A1	protein-coding
ZBTB48_ChIPseq_peak_240645b	21192101	21192106	3.73198	intron (NM_002756, intron 1 of 11)	755	NM_002756	MAP2K3	protein-coding
ZBTB48_ChIPseq_peak_420207	172596023	172596028	3.73198	Intergenic	127283	NM_018098	ECT2	protein-coding
ZBTB48_ChIPseq_peak_464901	143740227	143740232	3.73198	intron (NM_020768, intron 3 of 3)	189792	NM_020768	KCTD16	protein-coding
ZBTB48_ChIPseq_peak_266722b	75517550	75517555	3.73198	Intergenic	-5531	NR_148967	LOC400622	ncRNA
ZBTB48_ChIPseq_peak_500485a	105779876	105779881	3.73198	intron (NM_002726, intron 8 of 14)	71121	NM_002726	PREP	protein-coding
ZBTB48_ChIPseq_peak_270418b	79672848	79672853	3.73198	intron (NM_002949, intron 3 of 4)	2450	NM_002949	MRPL12	protein-coding
ZBTB48_ChIPseq_peak_532019b	129150716	129150721	3.73198	intron (NM_001195243, intron 1 of 1)	8398	NM_001195243	SMKR1	protein-coding
ZBTB48_ChIPseq_peak_99918b	101619927	101619932	3.73198	Intergenic	53920	NM_015221	DNMBP	protein-coding
ZBTB48_ChIPseq_peak_356595	36072045	36072050	3.73198	Intergenic	76658	NM_006698	BLCAP	protein-coding
ZBTB48_ChIPseq_peak_267749	76728885	76728890	3.73198	intron (NM_017456, intron 1 of 12)	-9055	NM_004762	CYTH1	protein-coding
ZBTB48_ChIPseq_peak_556785	110645761	110645766	3.73198	intron (NM_001099746, intron 1 of 5)	9656	NM_017786	SYBU	protein-coding
ZBTB48_ChIPseq_peak_320887	51274756	51274761	3.73198	exon (NM_001506, exon 1 of 1)	1037	NM_001506	GPR32	protein-coding
ZBTB48_ChIPseq_peak_537997b	150292147	150292152	3.73198	Intergenic	27691	NM_018326	GIMAP4	protein-coding
ZBTB48_ChIPseq_peak_204269b	74227750	74227755	3.73198	intron (NM_005576, intron 1 of 6)	-7163	NR_040066	LOXL1-AS1	ncRNA
ZBTB48_ChIPseq_peak_379429d	46960427	46960432	3.73198	intron (NM_001352511, intron 1 of 5)	1323	NM_003056	SLC19A1	protein-coding
ZBTB48_ChIPseq_peak_153052	110422411	110422416	3.73198	intron (NM_001330154, intron 4 of 13)	11781	NM_014776	GIT2	protein-coding
ZBTB48_ChIPseq_peak_223497	66731040	66731045	3.73198	promoter-TSS (NM_178818)	-432	NM_178818	CMTM4	protein-coding
ZBTB48_ChIPseq_peak_368863f	62107284	62107289	3.73198	Intergenic	-3256	NM_004518	KCNQ2	protein-coding
ZBTB48_ChIPseq_peak_547218b	22534064	22534069	3.73198	Intergenic	-7405	NM_018688	BIN3	protein-coding
ZBTB48_ChIPseq_peak_53558	180263367	180263372	3.73198	intron (NM_032360, intron 7 of 7)	-19553	NR_037642	LHX4-AS1	ncRNA
ZBTB48_ChIPseq_peak_333404	85991239	85991244	3.73198	exon (NM_032827, exon 2 of 3)	10332	NM_032827	ATOH8	protein-coding
ZBTB48_ChIPseq_peak_480398	11452396	11452401	3.73198	Intergenic	-69817	NM_006403	NEDD9	protein-coding
ZBTB48_ChIPseq_peak_143426b	56695201	56695206	3.73198	Intergenic	-1028	NM_004077	CS	protein-coding
ZBTB48_ChIPseq_peak_130492a	3474536	3474541	3.73198	intron (NR_148995, intron 1 of 11)	750	NR_148995	LOC100128253	ncRNA
ZBTB48_ChIPseq_peak_306684h	33892690	33892695	3.73198	exon (NM_001166056, exon 10 of 13)	27262	NM_001806	CEBPG	protein-coding
ZBTB48_ChIPseq_peak_242672	28281475	28281480	3.73198	intron (NM_198529, intron 3 of 22)	12854	NM_198529	EFCAB5	protein-coding
ZBTB48_ChIPseq_peak_341818	206641494	206641499	3.73198	3' UTR (NM_201267, exon 16 of 16)	94272	NM_003872	NRP2	protein-coding
ZBTB48_ChIPseq_peak_137650	42909993	42909998	3.73198	intron (NM_153026, intron 1 of 7)	-32198	NM_153026	PRICKLE1	protein-coding
ZBTB48_ChIPseq_peak_484080	24874308	24874313	3.73198	intron (NM_015864, intron 2 of 13)	3283	NM_014722	RIPOR2	protein-coding
ZBTB48_ChIPseq_peak_295278b	10616412	10616417	3.73198	Intergenic	-2360	NM_012289	KEAP1	protein-coding
ZBTB48_ChIPseq_peak_173815b	99109688	99109693	3.73198	intron (NM_001032296, intron 9 of 10)	64689	NM_003576	STK24	protein-coding
ZBTB48_ChIPseq_peak_89478	71699702	71699707	3.73198	intron (NM_080800, intron 32 of 37)	-112653	NM_018649	H2AFY2	protein-coding
ZBTB48_ChIPseq_peak_180705	53166628	53166633	3.73198	Intergenic	-3981	NM_014584	ERO1A	protein-coding
ZBTB48_ChIPseq_peak_502371	111579046	111579051	3.73198	Intergenic	-1434	NM_153369	MFSD4B	protein-coding
ZBTB48_ChIPseq_peak_376482a	43636992	43636997	3.73198	intron (NM_207629, intron 1 of 14)	807	NM_004915	ABCG1	protein-coding
ZBTB48_ChIPseq_peak_470786a	171254997	171255002	3.73198	Intergenic	42123	NM_001289970	SMIM23	protein-coding
ZBTB48_ChIPseq_peak_500760	107068215	107068220	3.73198	intron (NM_032730, intron 3 of 8)	9156	NM_032730	RTN4IP1	protein-coding
ZBTB48_ChIPseq_peak_331984	70240837	70240842	3.73198	intron (NR_033872, intron 7 of 10)	-51442	NM_152792	ASPRV1	protein-coding
ZBTB48_ChIPseq_peak_571363a	132221306	132221311	3.73198	Intergenic	-29631	NR_038955	LINC00963	ncRNA
ZBTB48_ChIPseq_peak_218793	19721876	19721881	3.73198	exon (NM_001348533, exon 4 of 5)	-5900	NM_153208	IQCK	protein-coding
ZBTB48_ChIPseq_peak_442936a	15822200	15822205	3.73198	intron (NM_012304, intron 2 of 3)	-113089	NR_030616	MIR887	ncRNA
ZBTB48_ChIPseq_peak_474035d	176957752	176957757	3.73198	intron (NM_001190946, intron 5 of 8)	-13427	NM_016222	DDX41	protein-coding
ZBTB48_ChIPseq_peak_444221a	25875943	25875948	3.73198	Intergenic	684883	NR_136209	LINC02211	ncRNA
ZBTB48_ChIPseq_peak_234641b	7613760	7613765	3.73198	3' UTR (NM_001406, exon 5 of 5)	5242	NM_001406	EFNB3	protein-coding
ZBTB48_ChIPseq_peak_331831	69612570	69612575	3.73198	intron (NM_002056, intron 1 of 18)	1814	NM_002056	GFPT1	protein-coding
ZBTB48_ChIPseq_peak_481629	15046202	15046207	3.73198	Intergenic	-200002	NM_004973	JARID2	protein-coding
ZBTB48_ChIPseq_peak_291242	4922679	4922684	3.73198	intron (NM_013282, intron 1 of 16)	-10018	NR_039902	MIR4747	ncRNA
ZBTB48_ChIPseq_peak_428789	7083864	7083869	3.73198	Intergenic	-13929	NM_025196	GRPEL1	protein-coding
ZBTB48_ChIPseq_peak_403904c	13341555	13341560	3.73198	Intergenic	120262	NM_024923	NUP210	protein-coding
ZBTB48_ChIPseq_peak_111603	134329916	134329921	3.73198	Intergenic	-21365	NM_005539	INPP5A	protein-coding
ZBTB48_ChIPseq_peak_275213	12944944	12944949	3.73198	Intergenic	-3037	NM_031216	SEH1L	protein-coding
ZBTB48_ChIPseq_peak_57480	202920147	202920152	3.73198	exon (NM_001290629, exon 3 of 9)	6963	NM_015999	ADIPOR1	protein-coding
ZBTB48_ChIPseq_peak_140967c	52464024	52464029	3.73198	5' UTR (NM_021934, exon 1 of 4)	268	NM_021934	ATG101	protein-coding
ZBTB48_ChIPseq_peak_282030	48622268	48622273	3.73198	Intergenic	65687	NM_005359	SMAD4	protein-coding
ZBTB48_ChIPseq_peak_9399b	15780668	15780673	3.73198	Intergenic	-2553	NM_033440	CELA2A	protein-coding
ZBTB48_ChIPseq_peak_438034a	446769	446774	3.73198	intron (NM_007277, intron 2 of 12)	3437	NM_007277	EXOC3	protein-coding
ZBTB48_ChIPseq_peak_473290	176050350	176050355	3.73198	intron (NM_001001502, intron 5 of 6)	6149	NR_036239	MIR4281	ncRNA
ZBTB48_ChIPseq_peak_26563	42502639	42502644	3.73198	Intergenic	-1045	NM_024503	HIVEP3	protein-coding
ZBTB48_ChIPseq_peak_79276	17555449	17555454	3.73198	Intergenic	-59065	NM_001004470	ST8SIA6	protein-coding
ZBTB48_ChIPseq_peak_269409	78642424	78642429	3.73198	intron (NM_020761, intron 3 of 33)	123801	NM_020761	RPTOR	protein-coding
ZBTB48_ChIPseq_peak_250586c	42187840	42187845	3.73198	intron (NM_001015053, intron 3 of 26)	-5438	NR_136415	LOC105371789	ncRNA
ZBTB48_ChIPseq_peak_103892	114600353	114600358	3.73198	Intergenic	17100	NR_120684	LOC103344931	ncRNA
ZBTB48_ChIPseq_peak_323118	56205467	56205472	3.73198	intron (NM_013333, intron 8 of 9)	17478	NM_013333	EPN1	protein-coding
ZBTB48_ChIPseq_peak_153225	110695815	110695820	3.73198	Intergenic	-23215	NM_001681	ATP2A2	protein-coding
ZBTB48_ChIPseq_peak_117070	46409705	46409710	3.73198	Intergenic	-1549	NM_000741	CHRM4	protein-coding
ZBTB48_ChIPseq_peak_421003	179382814	179382819	3.73198	intron (NM_003940, intron 1 of 20)	11883	NM_003940	USP13	protein-coding
ZBTB48_ChIPseq_peak_135355a	26311713	26311718	3.73198	Intergenic	-33712	NM_030762	BHLHE41	protein-coding
ZBTB48_ChIPseq_peak_407745	41247020	41247025	3.73198	intron (NM_001098209, intron 1 of 15)	6080	NM_001904	CTNNB1	protein-coding
ZBTB48_ChIPseq_peak_548116	25381393	25381398	3.73198	Intergenic	64948	NM_152562	CDCA2	protein-coding
ZBTB48_ChIPseq_peak_23217a	36575293	36575298	3.73198	intron (NM_001294347, intron 2 of 3)	15390	NM_005202	COL8A2	protein-coding
ZBTB48_ChIPseq_peak_30965d	53152245	53152250	3.73198	3' UTR (NM_023077, exon 3 of 3)	11791	NM_023077	COA7	protein-coding
ZBTB48_ChIPseq_peak_51979	173491300	173491305	3.73198	intron (NM_178527, intron 21 of 27)	44816	NM_004905	PRDX6	protein-coding
ZBTB48_ChIPseq_peak_287463b	1259607	1259612	3.73198	TTS (NM_177401)	-9656	NM_001280	CIRBP	protein-coding
ZBTB48_ChIPseq_peak_78922	15790275	15790280	3.73198	Intergenic	-27943	NM_003638	ITGA8	protein-coding
ZBTB48_ChIPseq_peak_323376b	56879942	56879947	3.73198	promoter-TSS (NM_001322072)	-192	NM_024303	ZSCAN5A	protein-coding
ZBTB48_ChIPseq_peak_249953c	41459866	41459871	3.73198	intron (NR_027413, intron 1 of 3)	6398	NR_027412	LINC00910	ncRNA
ZBTB48_ChIPseq_peak_542803a	1999527	1999532	3.73198	intron (NM_003970, intron 2 of 36)	6371	NM_003970	MYOM2	protein-coding
ZBTB48_ChIPseq_peak_319839	50070271	50070276	3.73198	intron (NM_001270960, intron 1 of 8)	13556	NM_015953	NOSIP	protein-coding
ZBTB48_ChIPseq_peak_415972	128504478	128504483	3.73198	intron (NM_004637, intron 1 of 5)	59501	NM_004637	RAB7A	protein-coding
ZBTB48_ChIPseq_peak_524295b	97545921	97545926	3.73198	intron (NR_147989, intron 3 of 18)	11951	NM_001673	ASNS	protein-coding
ZBTB48_ChIPseq_peak_565283a	94896286	94896291	3.73198	non-coding (NR_015444, exon 2 of 13)	1172	NR_015444	LOC100128076	pseudo
ZBTB48_ChIPseq_peak_371928	33879165	33879170	3.73198	intron (NM_001320744, intron 5 of 5)	78688	NM_018277	TCP10L	protein-coding
ZBTB48_ChIPseq_peak_166140	33534758	33534763	3.73198	Intergenic	-48970	NR_047020	LINC00423	ncRNA
ZBTB48_ChIPseq_peak_97149	94196156	94196161	3.73198	Intergenic	17740	NR_038243	MARK2P9	pseudo
ZBTB48_ChIPseq_peak_456734	112280238	112280243	3.73198	Intergenic	-22209	NM_005669	REEP5	protein-coding
ZBTB48_ChIPseq_peak_514601	430124	430129	3.73198	Intergenic	10735	NR_033960	LOC442497	ncRNA
ZBTB48_ChIPseq_peak_272579b	3241767	3241772	3.73198	Intergenic	-5711	NM_006471	MYL12A	protein-coding
ZBTB48_ChIPseq_peak_489602	36500527	36500532	3.73198	intron (NM_001305102, intron 2 of 13)	14764	NM_007271	STK38	protein-coding
ZBTB48_ChIPseq_peak_486575b	31680541	31680546	3.73198	non-coding (NR_003673, exon 2 of 3).4	1299	NM_024123	LY6G6E	pseudo
ZBTB48_ChIPseq_peak_62935	222421306	222421311	3.73198	Intergenic	-269446	NR_149057	LINC02257	ncRNA
ZBTB48_ChIPseq_peak_417104	138162010	138162015	3.73198	intron (NM_031913, intron 1 of 22)	8597	NM_031913	ESYT3	protein-coding
ZBTB48_ChIPseq_peak_176373	112074630	112074635	3.73198	Intergenic	101641	NM_152324	TEX29	protein-coding
ZBTB48_ChIPseq_peak_185830c	91750030	91750035	3.73198	intron (NM_001080414, intron 25 of 29)	-29808	NM_003485	GPR68	protein-coding
ZBTB48_ChIPseq_peak_335346	109949002	109949007	3.73198	intron (NM_001099289, intron 1 of 9)	-18923	NR_036224	MIR4266	ncRNA
ZBTB48_ChIPseq_peak_251196	42918912	42918917	3.73198	Intergenic	-4807	NM_016438	HIGD1B	protein-coding
ZBTB48_ChIPseq_peak_476315	352516	352521	3.73198	Intergenic	-39221	NM_002460	IRF4	protein-coding
ZBTB48_ChIPseq_peak_260043	63242999	63243004	3.73198	Intergenic	109545	NM_003835	RGS9	protein-coding
ZBTB48_ChIPseq_peak_474319a	177630058	177630063	3.73198	Intergenic	-1448	NM_004499	HNRNPAB	protein-coding
ZBTB48_ChIPseq_peak_537062b	148484239	148484244	3.73198	intron (NM_003592, intron 13 of 21)	88308	NM_003592	CUL1	protein-coding
ZBTB48_ChIPseq_peak_360261	45567774	45567779	3.73198	intron (NM_172110, intron 1 of 13)	44513	NM_005244	EYA2	protein-coding
ZBTB48_ChIPseq_peak_98969	99161917	99161922	3.73198	promoter-TSS (NM_001145114)	-792	NM_015179	RRP12	protein-coding
ZBTB48_ChIPseq_peak_189029	99418114	99418119	3.73198	Intergenic	240166	NM_182560	C14orf177	ncRNA
ZBTB48_ChIPseq_peak_478588c	6166363	6166368	3.73198	intron (NM_000129, intron 13 of 14)	-3202	NR_049863	MIR5683	ncRNA
ZBTB48_ChIPseq_peak_170165	52978236	52978241	3.73198	intron (NM_199263, intron 1 of 3)	2391	NM_018676	THSD1	protein-coding
ZBTB48_ChIPseq_peak_7185	11255015	11255020	3.73198	exon (NM_021146, exon 5 of 5)	5671	NM_021146	ANGPTL7	protein-coding
ZBTB48_ChIPseq_peak_79761c	21586148	21586153	3.73198	Intergenic	122919	NR_046283	NEBL-AS1	ncRNA
ZBTB48_ChIPseq_peak_359679	44502876	44502881	3.73198	intron (NR_037628, intron 2 of 2)	-6970	NM_080603	ZSWIM1	protein-coding
ZBTB48_ChIPseq_peak_263566	72173188	72173193	3.73198	Intergenic	-26605	NM_000999	RPL38	protein-coding
ZBTB48_ChIPseq_peak_267931b	76917351	76917356	3.73198	intron (NM_003255, intron 1 of 4)	4119	NM_003255	TIMP2	protein-coding
ZBTB48_ChIPseq_peak_51639b	171364154	171364159	3.73198	Intergenic	56121	NR_002719	TOP1P1	pseudo
ZBTB48_ChIPseq_peak_248083	38666265	38666270	3.73198	Intergenic	-8413	NM_032865	TNS4	protein-coding
ZBTB48_ChIPseq_peak_597684	117447252	117447257	3.73198	Intergenic	-32782	NM_019045	WDR44	protein-coding
ZBTB48_ChIPseq_peak_422285	184080277	184080282	3.73198	promoter-TSS (NM_001171088)	-492	NM_006232	POLR2H	protein-coding
ZBTB48_ChIPseq_peak_310239a	38531512	38531517	3.73198	intron (NM_015073, intron 2 of 21)	-122222	NR_145800	SNORD152	snoRNA
ZBTB48_ChIPseq_peak_241460a	26552461	26552466	3.73198	Intergenic	-1126	NM_021093	PYY2	pseudo
ZBTB48_ChIPseq_peak_584138a	41285160	41285165	3.73198	Intergenic	-21551	NM_022567	NYX	protein-coding
ZBTB48_ChIPseq_peak_267216	76179582	76179587	3.73198	intron (NM_003258, intron 3 of 6)	3701	NM_003258	TK1	protein-coding
ZBTB48_ChIPseq_peak_387158b	29642622	29642627	3.73198	intron (NM_133455, intron 13 of 14)	21360	NM_012265	RHBDD3	protein-coding
ZBTB48_ChIPseq_peak_449780	61863915	61863920	3.73198	intron (NM_016338, intron 27 of 29)	-10645	NR_073584	IPO11-LRRC70	ncRNA
ZBTB48_ChIPseq_peak_107846b	124895207	124895212	3.73198	promoter-TSS (NM_001105574)	-358	NM_001105574	HMX3	protein-coding
ZBTB48_ChIPseq_peak_373273b	36426095	36426100	3.73198	Intergenic	-4502	NM_001754	RUNX1	protein-coding
ZBTB48_ChIPseq_peak_311663	39952707	39952712	3.73198	intron (NM_001111020, intron 10 of 29)	-6153	NR_145805	SNORD175	snoRNA
ZBTB48_ChIPseq_peak_512834b	167178923	167178928	3.73198	intron (NM_001006932, intron 2 of 21)	97114	NM_021135	RPS6KA2	protein-coding
ZBTB48_ChIPseq_peak_25022	39611965	39611970	3.73198	intron (NM_012090, intron 1 of 92)	62128	NM_012090	MACF1	protein-coding
ZBTB48_ChIPseq_peak_463608	139805052	139805057	3.73198	intron (NM_001197030, intron 1 of 9)	23655	NM_017747	ANKHD1	protein-coding
ZBTB48_ChIPseq_peak_397739b	45858283	45858288	3.73198	Intergenic	-40434	NM_001996	FBLN1	protein-coding
ZBTB48_ChIPseq_peak_545082	12238392	12238397	3.73198	intron (NR_026789, intron 2 of 4)	-1096	NR_046415	LOC649352	pseudo
ZBTB48_ChIPseq_peak_531561	128321677	128321682	3.73198	intron (NM_001012454, intron 4 of 4)	9341	NM_001012454	FAM71F2	protein-coding
ZBTB48_ChIPseq_peak_404625	14442291	14442296	3.73198	Intergenic	-1783	NM_003043	SLC6A6	protein-coding
ZBTB48_ChIPseq_peak_100496b	102643886	102643891	3.73198	Intergenic	-28438	NM_018121	SLF2	protein-coding
ZBTB48_ChIPseq_peak_503272	118608740	118608745	3.73198	intron (NM_001029858, intron 7 of 7)	201676	NR_134601	LOC105377967	ncRNA
ZBTB48_ChIPseq_peak_267197a	76158643	76158648	3.73198	intron (NM_001163075, intron 3 of 4)	-5981	NM_004710	SYNGR2	protein-coding
ZBTB48_ChIPseq_peak_428507a	6310485	6310490	3.73198	Intergenic	38910	NM_006005	WFS1	protein-coding
ZBTB48_ChIPseq_peak_596174	107006781	107006786	3.73198	intron (NM_001318468, intron 2 of 3)	12234	NM_004089	TSC22D3	protein-coding
ZBTB48_ChIPseq_peak_456565	111378608	111378613	3.73198	Intergenic	-65982	NM_004772	NREP	protein-coding
ZBTB48_ChIPseq_peak_574256d	135878818	135878823	3.73198	Intergenic	-16997	NR_132980	SNORD141A	snoRNA
ZBTB48_ChIPseq_peak_364955a	55623450	55623455	3.73198	Intergenic	-165300	NR_110631	BMP7-AS1	ncRNA
ZBTB48_ChIPseq_peak_443655a	17662930	17662935	3.73198	Intergenic	-7185	NM_001355258	H3.Y	protein-coding
ZBTB48_ChIPseq_peak_53696b	180895854	180895859	3.73198	intron (NM_020950, intron 3 of 8)	13543	NM_020950	KIAA1614	protein-coding
ZBTB48_ChIPseq_peak_401468a	9214313	9214318	3.73198	intron (NM_001033117, intron 1 of 21)	-19862	NR_121663	SRGAP3-AS2	ncRNA
ZBTB48_ChIPseq_peak_233761d	6460791	6460796	3.73198	promoter-TSS (NM_031220)	-916	NM_031220	PITPNM3	protein-coding
ZBTB48_ChIPseq_peak_15737	24605092	24605097	3.73198	Intergenic	-40718	NM_021180	GRHL3	protein-coding
ZBTB48_ChIPseq_peak_348893b	4977691	4977696	3.73198	intron (NM_203327, intron 1 of 16)	4452	NM_005116	SLC23A2	protein-coding
ZBTB48_ChIPseq_peak_3745	6588783	6588788	3.73198	intron (NM_024654, intron 10 of 11)	-8664	NM_020631	PLEKHG5	protein-coding
ZBTB48_ChIPseq_peak_596894	111988426	111988431	3.73198	Intergenic	35588	NR_036255	MIR4329	ncRNA
ZBTB48_ChIPseq_peak_223577	66934106	66934111	3.73198	Intergenic	18779	NM_004062	CDH16	protein-coding
ZBTB48_ChIPseq_peak_255492b	49252041	49252046	3.73198	Intergenic	7960	NM_002512	NME2	protein-coding
ZBTB48_ChIPseq_peak_390978b	37497688	37497693	3.73198	intron (NM_001289000, intron 2 of 18)	2003	NM_153609	TMPRSS6	protein-coding
ZBTB48_ChIPseq_peak_130528	3566319	3566324	3.73198	intron (NM_001256536, intron 1 of 9)	-34043	NM_019854	PRMT8	protein-coding
ZBTB48_ChIPseq_peak_225387	73072182	73072187	3.73198	intron (NM_006885, intron 1 of 9)	10090	NM_006885	ZFHX3	protein-coding
ZBTB48_ChIPseq_peak_458551b	126129668	126129673	3.73198	intron (NR_134488, intron 1 of 11)	16825	NM_005573	LMNB1	protein-coding
ZBTB48_ChIPseq_peak_314044a	42845051	42845056	3.73198	intron (NM_001271938, intron 8 of 41)	-10230	NR_107044	MIR8077	ncRNA
ZBTB48_ChIPseq_peak_472642	174633015	174633020	3.73198	Intergenic	-210283	NM_001004348	LINC01951	ncRNA
ZBTB48_ChIPseq_peak_160754	124096060	124096065	3.73198	intron (NM_020936, intron 7 of 13)	-5195	NR_145743	SNORA9B	snoRNA
ZBTB48_ChIPseq_peak_463187b	139086492	139086497	3.73198	Intergenic	31469	NM_016463	CXXC5	protein-coding
ZBTB48_ChIPseq_peak_360115	45212208	45212213	3.73198	intron (NM_001011554, intron 10 of 13)	-32997	NM_080721	OCSTAMP	protein-coding
ZBTB48_ChIPseq_peak_130915	4549927	4549932	3.73198	intron (NM_020996, intron 2 of 2)	4851	NM_020996	FGF6	protein-coding
ZBTB48_ChIPseq_peak_54504	183346115	183346120	3.73198	intron (NM_015039, intron 1 of 10)	41517	NM_015039	NMNAT2	protein-coding
ZBTB48_ChIPseq_peak_579934	16787201	16787206	3.73198	Intergenic	-17352	NM_018360	TXLNG	protein-coding
ZBTB48_ChIPseq_peak_108965a	126760768	126760773	3.73198	intron (NM_001321013, intron 1 of 9)	-39331	NR_036178	MIR4296	ncRNA
ZBTB48_ChIPseq_peak_348062	3444651	3444656	3.73198	Intergenic	-7012	NM_012070	ATRN	protein-coding
ZBTB48_ChIPseq_peak_418576b	158520217	158520222	3.73198	intron (NM_001167903, intron 1 of 14)	504	NM_022736	MFSD1	protein-coding
ZBTB48_ChIPseq_peak_207483a	79258271	79258276	3.73198	intron (NM_153815, intron 13 of 13)	-12958	NR_148998	LOC100129540	ncRNA
ZBTB48_ChIPseq_peak_297075	12895276	12895281	3.73198	Intergenic	-2664	NR_049864	MIR5684	ncRNA
ZBTB48_ChIPseq_peak_494796	49449495	49449500	3.73198	intron (NM_018132, intron 6 of 8)	-18174	NM_001010904	GLYATL3	protein-coding
ZBTB48_ChIPseq_peak_386348	27959668	27959673	3.73198	Intergenic	237816	NM_002430	MN1	protein-coding
ZBTB48_ChIPseq_peak_589491b	68253659	68253664	3.73198	Intergenic	131704	NM_022368	PJA1	protein-coding
ZBTB48_ChIPseq_peak_215128	700234	700239	3.73198	promoter-TSS (NR_135177)	873	NM_145294	WDR90	protein-coding
ZBTB48_ChIPseq_peak_526405	100330961	100330966	3.73198	promoter-TSS (NM_173059)	-286	NM_003386	ZAN	protein-coding
ZBTB48_ChIPseq_peak_575059	136816806	136816811	3.73198	intron (NM_003371, intron 1 of 26)	40638	NM_003371	VAV2	protein-coding
ZBTB48_ChIPseq_peak_477820	4302854	4302859	3.73198	Intergenic	-112593	NR_125874	LOC102724096	ncRNA
ZBTB48_ChIPseq_peak_560195	2814779	2814784	3.73198	intron (NM_014878, intron 13 of 17)	29349	NM_014878	PUM3	protein-coding
ZBTB48_ChIPseq_peak_273414	7542101	7542106	3.73198	Intergenic	-25211	NM_002845	PTPRM	protein-coding
ZBTB48_ChIPseq_peak_385833	26831501	26831506	3.73198	intron (NM_020437, intron 2 of 3)	6223	NM_020437	ASPHD2	protein-coding
ZBTB48_ChIPseq_peak_150133	102016207	102016212	3.73198	intron (NM_206821, intron 3 of 28)	27500	NM_002465	MYBPC1	protein-coding
ZBTB48_ChIPseq_peak_252969	45880532	45880537	3.73198	Intergenic	18613	NM_017731	OSBPL7	protein-coding
ZBTB48_ChIPseq_peak_211185b	90753157	90753162	3.73198	intron (NM_001324034, intron 1 of 13)	8597	NM_020210	SEMA4B	protein-coding
ZBTB48_ChIPseq_peak_201007	68094472	68094477	3.73198	intron (NM_145160, intron 21 of 21)	-17568	NM_001031807	SKOR1	protein-coding
ZBTB48_ChIPseq_peak_526476	100394250	100394255	3.73198	intron (NR_111919, intron 44 of 46)	30891	NM_004444	EPHB4	protein-coding
ZBTB48_ChIPseq_peak_239873	19505419	19505424	3.73198	Intergenic	44548	NR_003025	SNORA59A	snoRNA
ZBTB48_ChIPseq_peak_403165a	12482515	12482520	3.73198	Intergenic	-43414	NM_025265	TSEN2	protein-coding
ZBTB48_ChIPseq_peak_224288	68442878	68442883	3.73198	intron (NM_018667, intron 1 of 8)	39529	NM_018667	SMPD3	protein-coding
ZBTB48_ChIPseq_peak_567990	117961752	117961757	3.73198	intron (NM_017418, intron 1 of 7)	57657	NM_017418	2023-12-01	ncRNA
ZBTB48_ChIPseq_peak_489541	36394959	36394964	3.73198	intron (NM_152990, intron 2 of 4)	-15583	NM_173562	KCTD20	protein-coding
ZBTB48_ChIPseq_peak_451880	74210263	74210268	3.73198	Intergenic	-47602	NM_015566	FAM169A	protein-coding
ZBTB48_ChIPseq_peak_432177	77614824	77614829	3.73198	intron (NM_020859, intron 2 of 10)	118122	NR_039655	MIR548AH	ncRNA
ZBTB48_ChIPseq_peak_230784	1984126	1984131	3.73198	intron (NM_001256828, intron 7 of 10)	7927	NM_017575	SMG6	protein-coding
ZBTB48_ChIPseq_peak_81545	28902186	28902191	3.73198	intron (NM_016628, intron 10 of 13)	-64236	NM_012342	BAMBI	protein-coding
ZBTB48_ChIPseq_peak_12462	19756633	19756638	3.73198	intron (NM_001313932, intron 1 of 4)	54566	NM_004930	CAPZB	protein-coding
ZBTB48_ChIPseq_peak_130761	4155651	4155656	3.73198	Intergenic	-173039	NM_020367	PARP11	protein-coding
ZBTB48_ChIPseq_peak_387632	30228321	30228326	3.73198	5' UTR (NM_032204, exon 2 of 20)	5970	NM_032204	ASCC2	protein-coding
ZBTB48_ChIPseq_peak_298281	14246578	14246583	3.73198	intron (NM_018154, intron 1 of 3)	860	NM_018154	ASF1B	protein-coding
ZBTB48_ChIPseq_peak_468695	159476028	159476033	3.73198	intron (NM_001282500, intron 5 of 7)	39923	NM_003314	TTC1	protein-coding
ZBTB48_ChIPseq_peak_240473	20988183	20988188	3.73198	non-coding (NR_110895, exon 2 of 3)	9316	NR_110895	LINC01563	ncRNA
ZBTB48_ChIPseq_peak_46347	154307119	154307124	3.73198	intron (NM_001005855, intron 11 of 11)	6845	NM_020452	ATP8B2	protein-coding
ZBTB48_ChIPseq_peak_376209a	43300890	43300895	3.73198	Intergenic	-1301	NM_022115	PRDM15	protein-coding
ZBTB48_ChIPseq_peak_28329	45801287	45801292	3.73198	intron (NM_001128425, intron 1 of 15)	-4053	NM_025077	TOE1	protein-coding
ZBTB48_ChIPseq_peak_186878b	93559853	93559858	3.73198	intron (NM_014216, intron 2 of 10)	22409	NM_014216	ITPK1	protein-coding
ZBTB48_ChIPseq_peak_99275	99541932	99541937	3.73198	Intergenic	-10178	NM_003015	SFRP5	protein-coding
ZBTB48_ChIPseq_peak_270885	80170169	80170174	3.73198	intron (NM_001316321, intron 1 of 14)	583	NM_152675	CCDC57	protein-coding
ZBTB48_ChIPseq_peak_76925b	11940910	11940915	3.73198	Intergenic	-4203	NR_038222	PROSER2-AS1	ncRNA
ZBTB48_ChIPseq_peak_520817	51383144	51383149	3.73198	intron (NM_001287438, intron 1 of 7)	1412	NM_015198	COBL	protein-coding
ZBTB48_ChIPseq_peak_386764	29084551	29084556	3.73198	intron (NM_001005735, intron 15 of 15)	-8700	NM_015281	TTC28	protein-coding
ZBTB48_ChIPseq_peak_349779	17944079	17944084	3.73198	promoter-TSS (NR_003045)	-492	NR_003045	SNORD17	snoRNA
ZBTB48_ChIPseq_peak_383908a	23466142	23466147	3.73198	3' UTR (NM_002073, exon 3 of 3)	18097	NM_014433	RSPH14	protein-coding
ZBTB48_ChIPseq_peak_307878	35474250	35474255	3.73198	Intergenic	-11436	NM_020895	GRAMD1A	protein-coding
ZBTB48_ChIPseq_peak_538090	150561823	150561828	3.73198	Intergenic	12260	NM_001091	AOC1	protein-coding
ZBTB48_ChIPseq_peak_301108	17714179	17714184	3.73198	3' UTR (NM_001080421, exon 42 of 42)	47778	NM_024656	COLGALT1	protein-coding
ZBTB48_ChIPseq_peak_512039	164070173	164070178	3.73198	Intergenic	22341	NR_134620	LOC102724152	ncRNA
ZBTB48_ChIPseq_peak_171730	76442950	76442955	3.73198	Intergenic	-2222	NM_001257995	LMO7DN	protein-coding
ZBTB48_ChIPseq_peak_287628a	1408198	1408203	3.73198	intron (NM_170711, intron 1 of 12)	632	NM_018959	DAZAP1	protein-coding
ZBTB48_ChIPseq_peak_167750	42995987	42995992	3.73198	Intergenic	-3039	NR_135319	LINC02341	ncRNA
ZBTB48_ChIPseq_peak_316281c	46068765	46068770	3.73198	intron (NM_025136, intron 1 of 1)	19355	NM_025136	OPA3	protein-coding
ZBTB48_ChIPseq_peak_77171	12310038	12310043	3.73198	Intergenic	-71897	NM_014142	NUDT5	protein-coding
ZBTB48_ChIPseq_peak_461272	134669649	134669654	3.73198	TTS (NM_004893)	65277	NM_004893	H2AFY	protein-coding
ZBTB48_ChIPseq_peak_32733	56293086	56293091	3.73198	Intergenic	117548	NR_147162	LINC01753	ncRNA
ZBTB48_ChIPseq_peak_550925	37428005	37428010	3.73198	Intergenic	-49103	NR_121620	LINC01605	ncRNA
ZBTB48_ChIPseq_peak_154295	112173378	112173383	3.73198	intron (NM_001136538, intron 12 of 21)	-31311	NM_000690	ALDH2	protein-coding
ZBTB48_ChIPseq_peak_354609	33286992	33286997	3.73198	Intergenic	-5118	NM_021202	TP53INP2	protein-coding
ZBTB48_ChIPseq_peak_175982a	111287145	111287150	3.73198	intron (NR_040103, intron 7 of 9)	19216	NM_018210	NAXD	protein-coding
ZBTB48_ChIPseq_peak_65273a	226830278	226830283	3.73198	intron (NM_002221, intron 4 of 7)	32489	NR_103784	ITPKB-IT1	ncRNA
ZBTB48_ChIPseq_peak_477517a	3737985	3737990	3.73198	intron (NM_183373, intron 2 of 4)	14259	NM_183373	PXDC1	protein-coding
ZBTB48_ChIPseq_peak_522069	72948324	72948329	3.73198	Intergenic	-11711	NM_023005	BAZ1B	protein-coding
ZBTB48_ChIPseq_peak_60252	208618998	208619003	3.73198	Intergenic	-201335	NM_025179	PLXNA2	protein-coding
ZBTB48_ChIPseq_peak_246185	36477904	36477909	3.73198	intron (NM_032351, intron 6 of 7)	21787	NM_001004334	GPR179	protein-coding
ZBTB48_ChIPseq_peak_107049b	123292294	123292299	3.73198	intron (NM_000141, intron 6 of 17)	-1468	NM_000141	FGFR2	protein-coding
ZBTB48_ChIPseq_peak_199878	66344054	66344059	3.73198	intron (NM_032445, intron 5 of 22)	11485	NR_036196	MIR4311	ncRNA
ZBTB48_ChIPseq_peak_403499b	12933402	12933407	3.73198	Intergenic	-6694	NR_136189	LINC02022	ncRNA
ZBTB48_ChIPseq_peak_190934	102240355	102240360	3.73198	intron (NM_001352915, intron 2 of 14)	11650	NM_002719	PPP2R5C	protein-coding
ZBTB48_ChIPseq_peak_587410	54305241	54305246	3.73198	intron (NM_001002838, intron 10 of 22)	79195	NM_020922	WNK3	protein-coding
ZBTB48_ChIPseq_peak_415165a	124905513	124905518	3.73198	intron (NM_024628, intron 4 of 13)	24728	NM_024628	SLC12A8	protein-coding
ZBTB48_ChIPseq_peak_206224	77104553	77104558	3.73198	intron (NM_020843, intron 5 of 31)	49730	NM_020843	SCAPER	protein-coding
ZBTB48_ChIPseq_peak_146072	69178571	69178576	3.73198	Intergenic	20701	NR_073494	LOC100130075	pseudo
ZBTB48_ChIPseq_peak_543195b	6307334	6307339	3.73198	intron (NM_001322042, intron 8 of 14)	42662	NM_024596	MCPH1	protein-coding
ZBTB48_ChIPseq_peak_139820a	50429167	50429172	3.73198	Intergenic	-9829	NM_013277	RACGAP1	protein-coding
ZBTB48_ChIPseq_peak_456016	106212242	106212247	3.73198	intron (NR_104671, intron 2 of 3)	134471	NR_104671	LINC01950	ncRNA
ZBTB48_ChIPseq_peak_574070a	135638278	135638283	3.73198	intron (NM_152572, intron 11 of 12)	-92492	NM_022779	DDX31	protein-coding
ZBTB48_ChIPseq_peak_100451	102581087	102581092	3.73198	intron (NM_000278, intron 7 of 9)	75621	NM_000278	PAX2	protein-coding
ZBTB48_ChIPseq_peak_521204	65507886	65507891	3.73198	Intergenic	-32888	NM_000048	ASL	protein-coding
ZBTB48_ChIPseq_peak_373646	37624964	37624969	3.73198	intron (NM_005128, intron 22 of 36)	-67521	NM_015358	MORC3	protein-coding
ZBTB48_ChIPseq_peak_566677	103400301	103400306	3.73198	Intergenic	59942	NM_001018116	CAVIN4	protein-coding
ZBTB48_ChIPseq_peak_208126	81087696	81087701	3.73198	intron (NM_018689, intron 1 of 28)	16014	NM_018689	CEMIP	protein-coding
ZBTB48_ChIPseq_peak_401579	9479538	9479543	3.73198	intron (NM_001292043, intron 9 of 24)	40156	NM_018187	SETD5	protein-coding
ZBTB48_ChIPseq_peak_19357	29350659	29350664	3.73198	intron (NM_203342, intron 8 of 20)	98352	NM_001003682	TMEM200B	protein-coding
ZBTB48_ChIPseq_peak_125482	113945015	113945020	3.73198	intron (NM_001018011, intron 2 of 6)	11084	NM_006006	ZBTB16	protein-coding
ZBTB48_ChIPseq_peak_465668	148856992	148856997	3.73198	Intergenic	46785	NR_029686	MIR145	ncRNA
ZBTB48_ChIPseq_peak_292600	6351594	6351599	3.73198	Intergenic	-9867	NM_006012	CLPP	protein-coding
ZBTB48_ChIPseq_peak_14055	22246211	22246216	3.73198	intron (NM_005529, intron 1 of 96)	17577	NM_005529	HSPG2	protein-coding
ZBTB48_ChIPseq_peak_532169b	129414640	129414645	3.73198	promoter-TSS (NR_029512)	-33	NR_029512	MIR96	ncRNA
ZBTB48_ChIPseq_peak_331619	66661095	66661100	3.73198	promoter-TSS (NR_046438)	-495	NR_046438	MEIS1-AS3	ncRNA
ZBTB48_ChIPseq_peak_324070	58811078	58811083	3.73198	intron (NR_144447, intron 4 of 6)	-5660	NR_144445	ERVK3-1	ncRNA
ZBTB48_ChIPseq_peak_35489	70842240	70842245	3.73198	Intergenic	21749	NM_007071	HHLA3	protein-coding
ZBTB48_ChIPseq_peak_373761b	37766722	37766727	3.73198	intron (NM_005441, intron 4 of 13)	9035	NM_005441	CHAF1B	protein-coding
ZBTB48_ChIPseq_peak_115692	31325476	31325481	3.73198	intron (NM_181807, intron 6 of 8)	65879	NM_020869	DCDC1	protein-coding
ZBTB48_ChIPseq_peak_295378	10712453	10712458	3.73198	promoter-TSS (NM_001145056)	-666	NM_020428	SLC44A2	protein-coding
ZBTB48_ChIPseq_peak_281666	47756712	47756717	3.73198	intron (NM_145020, intron 7 of 7)	-35263	NM_001080467	MYO5B	protein-coding
ZBTB48_ChIPseq_peak_442079	11510141	11510146	3.73198	intron (NM_001288715, intron 2 of 20)	78886	NM_001332	CTNND2	protein-coding
ZBTB48_ChIPseq_peak_368750b	61972979	61972984	3.73198	Intergenic	-18359	NR_110634	LOC100130587	ncRNA
ZBTB48_ChIPseq_peak_73743	839083	839088	3.73198	Intergenic	-103477	NM_014974	DIP2C	protein-coding
ZBTB48_ChIPseq_peak_111619a	134347265	134347270	3.73198	Intergenic	-4016	NM_005539	INPP5A	protein-coding
ZBTB48_ChIPseq_peak_7039c	11045474	11045479	3.73198	Intergenic	-3382	NM_173507	C1orf127	protein-coding
ZBTB48_ChIPseq_peak_242404a	27723834	27723839	3.73198	intron (NM_025142, intron 1 of 17)	5893	NM_020791	TAOK1	protein-coding
ZBTB48_ChIPseq_peak_250628	42229567	42229572	3.73198	intron (NM_001171251, intron 4 of 9)	10299	NM_024032	C17orf53	protein-coding
ZBTB48_ChIPseq_peak_389433	33415714	33415719	3.73198	intron (NM_001135774, intron 1 of 13)	-12910	NM_003490	SYN3	protein-coding
ZBTB48_ChIPseq_peak_173486	98361433	98361438	3.73198	Intergenic	-244494	NM_002271	IPO5	protein-coding
ZBTB48_ChIPseq_peak_73896a	1095579	1095584	3.73198	promoter-TSS (NR_134301)	-275	NM_004508	IDI1	protein-coding
ZBTB48_ChIPseq_peak_83963a	36355137	36355142	3.73198	Intergenic	287909	NR_110138	PCAT5	ncRNA
ZBTB48_ChIPseq_peak_296876	12692923	12692928	3.73198	intron (NM_020714, intron 4 of 4)	28698	NM_020714	ZNF490	protein-coding
ZBTB48_ChIPseq_peak_35438	70627017	70627022	3.73198	intron (NM_017768, intron 9 of 14)	44342	NM_017768	LRRC40	protein-coding
ZBTB48_ChIPseq_peak_571808	132656956	132656961	3.73198	intron (NM_015033, intron 16 of 16)	25074	NR_106914	MIR6855	ncRNA
ZBTB48_ChIPseq_peak_539453b	152591795	152591800	3.73198	Intergenic	134963	NM_020445	ACTR3B	protein-coding
ZBTB48_ChIPseq_peak_368837a	62078902	62078907	3.73198	intron (NM_172108, intron 1 of 15)	25126	NM_004518	KCNQ2	protein-coding
ZBTB48_ChIPseq_peak_245627c	35295284	35295289	3.73198	5' UTR (NM_005568, exon 1 of 5)	514	NM_005568	LHX1	protein-coding
ZBTB48_ChIPseq_peak_36370	80586180	80586185	3.73198	Intergenic	-415258	NR_125940	LINC01781	ncRNA
ZBTB48_ChIPseq_peak_47020c	155084510	155084515	3.73198	Intergenic	-15837	NM_004428	EFNA1	protein-coding
ZBTB48_ChIPseq_peak_99444	99800009	99800014	3.73198	Intergenic	-9426	NM_018058	CRTAC1	protein-coding
ZBTB48_ChIPseq_peak_299508	16116045	16116050	3.73198	Intergenic	-10397	NR_026828	LINC00661	ncRNA
ZBTB48_ChIPseq_peak_60667	210538115	210538120	3.73198	intron (NM_001170564, intron 3 of 9)	35477	NM_018194	HHAT	protein-coding
ZBTB48_ChIPseq_peak_490217a	37293457	37293462	3.73198	intron (NR_130108, intron 12 of 12)	-28289	NM_003958	RNF8	protein-coding
ZBTB48_ChIPseq_peak_196887	44845210	44845215	3.73198	intron (NM_001284335, intron 4 of 6)	15946	NM_003758	EIF3J	protein-coding
ZBTB48_ChIPseq_peak_117086	46439510	46439515	3.73198	exon (NM_001300731, exon 14 of 17)	-31354	NM_000741	CHRM4	protein-coding
ZBTB48_ChIPseq_peak_469922	168651851	168651856	3.73198	intron (NM_003062, intron 3 of 35)	38845	NR_030311	MIR585	ncRNA
ZBTB48_ChIPseq_peak_105734	120343903	120343908	3.73198	Intergenic	11255	NM_004248	PRLHR	protein-coding
ZBTB48_ChIPseq_peak_518391	30722488	30722493	3.73198	promoter-TSS (NM_001883)	-349	NM_001883	CRHR2	protein-coding
ZBTB48_ChIPseq_peak_461257a	134653720	134653725	3.73198	intron (NM_001277348, intron 3 of 5)	-69855	NR_037895	C5orf66-AS2	ncRNA
ZBTB48_ChIPseq_peak_589339b	68052103	68052108	3.73198	intron (NM_004429, intron 1 of 4)	3265	NM_004429	EFNB1	protein-coding
ZBTB48_ChIPseq_peak_29936	49005223	49005228	3.73198	intron (NM_001323574, intron 12 of 13)	-67345	NM_019073	SPATA6	protein-coding
ZBTB48_ChIPseq_peak_508459	151142688	151142693	3.73198	intron (NM_001029884, intron 14 of 16)	-44125	NM_015440	MTHFD1L	protein-coding
ZBTB48_ChIPseq_peak_90997a	73728913	73728918	3.73198	intron (NM_004273, intron 1 of 2)	4795	NM_004273	CHST3	protein-coding
ZBTB48_ChIPseq_peak_53275b	179663785	179663790	3.73198	Intergenic	-33111	NM_173509	FAM163A	protein-coding
ZBTB48_ChIPseq_peak_433925	111118772	111118777	3.73198	intron (NM_001130721, intron 2 of 4)	997	NM_024090	ELOVL6	protein-coding
ZBTB48_ChIPseq_peak_102456a	105432210	105432215	3.73198	intron (NM_014631, intron 6 of 13)	-74325	NR_038940	SH3PXD2A-AS1	ncRNA
ZBTB48_ChIPseq_peak_152774	110097295	110097300	3.73198	Intergenic	-54890	NM_032829	FAM222A	protein-coding
ZBTB48_ChIPseq_peak_480642	12361485	12361490	3.73198	Intergenic	70958	NM_001955	EDN1	protein-coding
ZBTB48_ChIPseq_peak_56735	201644501	201644506	3.73198	intron (NM_020443, intron 1 of 29)	27053	NM_020443	NAV1	protein-coding
ZBTB48_ChIPseq_peak_130107	3066979	3066984	3.73198	Intergenic	-1497	NM_003213	TEAD4	protein-coding
ZBTB48_ChIPseq_peak_14924	23482780	23482785	3.73198	intron (NM_033631, intron 1 of 4)	12569	NM_033631	LUZP1	protein-coding
ZBTB48_ChIPseq_peak_360312	45677221	45677226	3.73198	intron (NM_172110, intron 5 of 13)	-118386	NR_037410	MIR3616	ncRNA
ZBTB48_ChIPseq_peak_46758b	154824480	154824485	3.73198	intron (NM_002249, intron 1 of 7)	7856	NM_002249	KCNN3	protein-coding
ZBTB48_ChIPseq_peak_477888	4472652	4472657	3.73198	Intergenic	-16378	NR_149117	LINC02533	ncRNA
ZBTB48_ChIPseq_peak_438026	437551	437556	3.73198	3' UTR (NM_001242412, exon 11 of 11)	5722	NM_138464	EXOC3-AS1	ncRNA
ZBTB48_ChIPseq_peak_622b	1490410	1490415	3.73198	intron (NM_014188, intron 2 of 4)	-14672	NM_001114748	TMEM240	protein-coding
ZBTB48_ChIPseq_peak_365523	56305934	56305939	3.73198	Intergenic	-19344	NM_020182	PMEPA1	protein-coding
ZBTB48_ChIPseq_peak_222355	53765697	53765702	3.73198	intron (NM_001080432, intron 1 of 8)	27824	NM_001080432	FTO	protein-coding
ZBTB48_ChIPseq_peak_371519b	33167138	33167143	3.73198	Intergenic	-62709	NM_020706	SCAF4	protein-coding
ZBTB48_ChIPseq_peak_472346	173818099	173818104	3.73198	intron (NR_125806, intron 1 of 5)	54744	NR_125806	LINC01411	ncRNA
ZBTB48_ChIPseq_peak_467841	156242809	156242814	3.73198	Intergenic	-34686	NM_206858	PPP1R2B	protein-coding
ZBTB48_ChIPseq_peak_493947	44278846	44278851	3.73198	exon (NM_020745, exon 4 of 22)	2215	NM_020745	AARS2	protein-coding
ZBTB48_ChIPseq_peak_234687	7659331	7659336	3.73198	intron (NM_020877, intron 12 of 85)	1695	NR_002778	RPL29P2	pseudo
ZBTB48_ChIPseq_peak_137575b	42690208	42690213	3.73198	Intergenic	27451	NR_107005	MIR7851	ncRNA
ZBTB48_ChIPseq_peak_248714b	39984985	39984990	3.73198	intron (NM_052935, intron 7 of 8)	-6950	NM_152467	KLHL10	protein-coding
ZBTB48_ChIPseq_peak_587542c	54503939	54503944	3.73198	intron (NM_004463, intron 1 of 17)	18658	NM_004463	FGD1	protein-coding
ZBTB48_ChIPseq_peak_113793b	8704688	8704693	3.73198	intron (NM_000990, intron 1 of 4)	695	NM_000990	RPL27A	protein-coding
ZBTB48_ChIPseq_peak_247728	38258943	38258948	3.73198	Intergenic	-1967	NM_021724	NR1D1	protein-coding
ZBTB48_ChIPseq_peak_278189	30477778	30477783	3.73198	Intergenic	-124806	NM_020805	KLHL14	protein-coding
ZBTB48_ChIPseq_peak_442272	13732518	13732523	3.73198	intron (NM_001369, intron 68 of 78)	212069	NM_001369	DNAH5	protein-coding
ZBTB48_ChIPseq_peak_587229	53893457	53893462	3.73198	Intergenic	176168	NM_015107	PHF8	protein-coding
ZBTB48_ChIPseq_peak_145953	68843893	68843898	3.73198	intron (NR_120458, intron 1 of 3)	1369	NR_120458	LINC02384	ncRNA
ZBTB48_ChIPseq_peak_469721	168182799	168182804	3.73198	intron (NM_003062, intron 16 of 35)	12459	NR_029632	MIR218-2	ncRNA
ZBTB48_ChIPseq_peak_248617	39908766	39908771	3.73198	Intergenic	-17870	NM_003949	HAP1	protein-coding
