## Supplemental Table S3 for "Recruitment of the m^6^A/Am demethylase FTO to target RNAs by the telomeric zinc finger protein ZBTB48" (part 43 of 85)

### Sheet: TableS3_ZBTB48 ChIP-seq (continued)
PeakID (cmd=annotatePeaks.pl ZBTB48_ChIPseq_summits.bed hg19 -size 5 -norevopp -annStats ZBTB48_ChIPseq_summits_annotation_stats_ucsc.txt)	Start	End	Peak Score	Annotation	Distance to TSS	Nearest Refseq	Gene Name	Gene Type
ZBTB48_ChIPseq_peak_139605	50154994	50154999	3.73198	intron (NM_001098576, intron 8 of 9)	19404	NM_003217	TMBIM6	protein-coding
ZBTB48_ChIPseq_peak_95909	88266314	88266319	3.73198	intron (NM_015045, intron 2 of 18)	15225	NM_015045	WAPL	protein-coding
ZBTB48_ChIPseq_peak_475943	180100496	180100501	3.73198	Intergenic	-10598	NR_146728	LINC02222	ncRNA
ZBTB48_ChIPseq_peak_275788	18716531	18716536	3.73198	Intergenic	-24721	NM_005406	ROCK1	protein-coding
ZBTB48_ChIPseq_peak_395526	43006001	43006006	3.73198	intron (NM_178136, intron 1 of 7)	4965	NM_032311	POLDIP3	protein-coding
ZBTB48_ChIPseq_peak_446674a	38198905	38198910	3.73198	Intergenic	50325	NR_134272	LINC02119	ncRNA
ZBTB48_ChIPseq_peak_168267a	45383597	45383602	3.73198	non-coding (NR_038433, exon 1 of 3)	167	NR_038433	LINC00330	ncRNA
ZBTB48_ChIPseq_peak_10057a	16507356	16507361	3.73198	Intergenic	-24754	NM_004431	EPHA2	protein-coding
ZBTB48_ChIPseq_peak_348964	5066134	5066139	3.73198	intron (NM_001330987, intron 3 of 3)	27597	NM_014145	TMEM230	protein-coding
ZBTB48_ChIPseq_peak_581244a	22151379	22151384	3.73198	intron (NM_000444, intron 11 of 21)	39719	NR_046639	PHEX-AS1	ncRNA
ZBTB48_ChIPseq_peak_40405	110314759	110314764	3.73198	Intergenic	-8117	NM_024526	EPS8L3	protein-coding
ZBTB48_ChIPseq_peak_47920b	156264240	156264245	3.73198	exon (NM_144580, exon 3 of 6)	1238	NM_144580	GLMP	protein-coding
ZBTB48_ChIPseq_peak_79159	17039250	17039255	3.73198	intron (NM_001081, intron 28 of 66)	132564	NM_001081	CUBN	protein-coding
ZBTB48_ChIPseq_peak_221201a	30935990	30935995	3.73198	promoter-TSS (NM_001099784)	96	NM_019085	FBXL19	protein-coding
ZBTB48_ChIPseq_peak_561985	34548077	34548082	3.73198	Intergenic	-19931	NR_024369	CNTFR-AS1	ncRNA
ZBTB48_ChIPseq_peak_457140	115232302	115232307	3.73198	intron (NM_001318094, intron 4 of 4)	-54756	NM_004707	ATG12	protein-coding
ZBTB48_ChIPseq_peak_137710b	43102258	43102263	3.73198	intron (NR_135028, intron 3 of 3)	16242	NR_135028	LINC02450	ncRNA
ZBTB48_ChIPseq_peak_238926	17857491	17857496	3.73198	intron (NM_001033551, intron 1 of 13)	18291	NM_144678	TOM1L2	protein-coding
ZBTB48_ChIPseq_peak_280630	45881492	45881497	3.73198	intron (NM_001318841, intron 1 of 4)	54299	NM_001039360	ZBTB7C	protein-coding
ZBTB48_ChIPseq_peak_434043	113182468	113182473	3.73198	intron (NM_001128426, intron 5 of 8)	24589	NM_052864	TIFA	protein-coding
ZBTB48_ChIPseq_peak_594865	100432081	100432086	3.73198	Intergenic	-42850	NM_001939	DRP2	protein-coding
ZBTB48_ChIPseq_peak_384864	24861927	24861932	3.73198	intron (NR_028483, intron 3 of 7)	29113	NM_001039784	ADORA2A-AS1	ncRNA
ZBTB48_ChIPseq_peak_584946	46123862	46123867	3.73198	Intergenic	63245	NR_110388	LINC01186	ncRNA
ZBTB48_ChIPseq_peak_191704	103224258	103224263	3.73198	Intergenic	-19556	NM_003300	TRAF3	protein-coding
ZBTB48_ChIPseq_peak_500342	105134622	105134627	3.73198	Intergenic	172797	NM_020771	HACE1	protein-coding
ZBTB48_ChIPseq_peak_150803	104964637	104964642	3.73198	intron (NM_018413, intron 1 of 2)	-20772	NR_037487	MIR3922	ncRNA
ZBTB48_ChIPseq_peak_406866b	32473396	32473401	3.73198	intron (NM_181472, intron 1 of 3)	40235	NM_138410	CMTM7	protein-coding
ZBTB48_ChIPseq_peak_391655b	38171312	38171317	3.73198	3' UTR (NM_007032, exon 14 of 14)	29073	NM_007032	TRIOBP	protein-coding
ZBTB48_ChIPseq_peak_391273b	37820525	37820530	3.73198	intron (NM_052906, intron 1 of 2)	2978	NM_052906	ELFN2	protein-coding
ZBTB48_ChIPseq_peak_589361a	68072170	68072175	3.73198	Intergenic	23332	NM_004429	EFNB1	protein-coding
ZBTB48_ChIPseq_peak_272294	2243497	2243502	3.73198	Intergenic	328003	NM_022840	METTL4	protein-coding
ZBTB48_ChIPseq_peak_555491	94990520	94990525	3.73198	Intergenic	61243	NM_018444	PDP1	protein-coding
ZBTB48_ChIPseq_peak_493722a	44020211	44020216	3.73198	intron (NR_125864, intron 1 of 4)	22176	NR_125864	LOC101929705	ncRNA
ZBTB48_ChIPseq_peak_347854	3122950	3122955	3.73198	intron (NR_038395, intron 6 of 6)	17580	NM_021826	FASTKD5	protein-coding
ZBTB48_ChIPseq_peak_452023	74903251	74903256	3.73198	Intergenic	-4048	NM_001271529	ANKDD1B	protein-coding
ZBTB48_ChIPseq_peak_381597	19421887	19421892	3.73198	intron (NM_003776, intron 2 of 3)	1427	NM_003776	MRPL40	protein-coding
ZBTB48_ChIPseq_peak_535646	140039573	140039578	3.73198	intron (NM_032295, intron 10 of 11)	58775	NM_032295	SLC37A3	protein-coding
ZBTB48_ChIPseq_peak_80634	24824009	24824014	3.73198	intron (NM_001098500, intron 17 of 18)	68577	NM_019590	KIAA1217	protein-coding
ZBTB48_ChIPseq_peak_36030	78020282	78020287	3.73198	intron (NM_012093, intron 13 of 13)	128059	NM_015534	ZZZ3	protein-coding
ZBTB48_ChIPseq_peak_152670a	109977643	109977648	3.73198	Intergenic	33713	NM_052845	MMAB	protein-coding
ZBTB48_ChIPseq_peak_14275	22528687	22528692	3.73198	Intergenic	-59170	NM_030761	WNT4	protein-coding
ZBTB48_ChIPseq_peak_443470	17141991	17141996	3.73198	intron (NR_027253, intron 2 of 2)	-74939	NM_006317	BASP1	protein-coding
ZBTB48_ChIPseq_peak_150148	102082080	102082085	3.73198	Intergenic	-9335	NM_020244	CHPT1	protein-coding
ZBTB48_ChIPseq_peak_294722	10046122	10046127	3.73198	intron (NM_058164, intron 1 of 5)	1104	NM_058164	OLFM2	protein-coding
ZBTB48_ChIPseq_peak_4809b	8205452	8205457	3.73198	Intergenic	-63278	NR_125998	LINC01714	ncRNA
ZBTB48_ChIPseq_peak_505349	135558148	135558153	3.73198	Intergenic	-2148	NR_030317	MIR548A2	ncRNA
ZBTB48_ChIPseq_peak_26855	43408460	43408465	3.73198	intron (NM_006516, intron 2 of 9)	-16258	NR_033967	SLC2A1-AS1	ncRNA
ZBTB48_ChIPseq_peak_394502	41813023	41813028	3.73198	Intergenic	30002	NM_016272	TOB2	protein-coding
ZBTB48_ChIPseq_peak_430947b	42399184	42399189	3.73198	promoter-TSS (NM_001080505)	-155	NM_001080505	SHISA3	protein-coding
ZBTB48_ChIPseq_peak_108983	126776585	126776590	3.73198	intron (NM_001321013, intron 1 of 9)	-55148	NR_036178	MIR4296	ncRNA
ZBTB48_ChIPseq_peak_442498	14349336	14349341	3.73198	intron (NM_007118, intron 11 of 56)	-114754	NR_145815	SNORD170	snoRNA
ZBTB48_ChIPseq_peak_289912	3661375	3661380	3.73198	intron (NM_001195733, intron 4 of 16)	-34564	NM_021231	CACTIN	protein-coding
ZBTB48_ChIPseq_peak_548937b	27755894	27755899	3.73198	intron (NM_173833, intron 7 of 8)	-12263	NR_036249	MIR4287	ncRNA
ZBTB48_ChIPseq_peak_99937	101658784	101658789	3.73198	intron (NM_001318326, intron 4 of 13)	15063	NM_015221	DNMBP	protein-coding
ZBTB48_ChIPseq_peak_348530	4134068	4134073	3.73198	intron (NM_175839, intron 1 of 6)	4644	NM_175839	SMOX	protein-coding
ZBTB48_ChIPseq_peak_61428	212687561	212687566	3.73198	Intergenic	-31473	NR_125985	LINC01740	ncRNA
ZBTB48_ChIPseq_peak_217736b	11691806	11691811	3.73198	Intergenic	-10486	NM_004862	LITAF	protein-coding
ZBTB48_ChIPseq_peak_381509	19269795	19269800	3.73198	intron (NM_001835, intron 1 of 31)	9442	NM_001835	CLTCL1	protein-coding
ZBTB48_ChIPseq_peak_447248	41897305	41897310	3.73198	Intergenic	-7139	NM_175921	C5orf51	protein-coding
ZBTB48_ChIPseq_peak_604110b	151494324	151494329	3.73198	intron (NM_000808, intron 3 of 9)	66445	NR_029521	MIR105-1	ncRNA
ZBTB48_ChIPseq_peak_126643b	119246862	119246867	3.73198	intron (NM_004205, intron 1 of 12)	5572	NM_004205	USP2	protein-coding
ZBTB48_ChIPseq_peak_485772b	30551674	30551679	3.73198	promoter-TSS (NR_030615).6	-433	NR_030615	MIR877	ncRNA
ZBTB48_ChIPseq_peak_534812	138426980	138426985	3.73198	intron (NM_130840, intron 13 of 20)	31800	NM_020632	ATP6V0A4	protein-coding
ZBTB48_ChIPseq_peak_143640c	57004332	57004337	3.73198	intron (NM_001300905, intron 7 of 28)	19781	NM_013449	BAZ2A	protein-coding
ZBTB48_ChIPseq_peak_365122	55817271	55817276	3.73198	intron (NM_001719, intron 1 of 6)	24434	NM_001719	BMP7	protein-coding
ZBTB48_ChIPseq_peak_400040	50794887	50794892	3.73198	intron (NM_001351646, intron 1 of 22)	13143	NM_014678	PPP6R2	protein-coding
ZBTB48_ChIPseq_peak_547504	22957903	22957908	3.73198	intron (NR_046173, intron 2 of 3)	-2422	NM_003841	TNFRSF10C	protein-coding
ZBTB48_ChIPseq_peak_179591a	35159384	35159389	3.73198	Intergenic	23637	NM_021914	CFL2	protein-coding
ZBTB48_ChIPseq_peak_265897	74626671	74626676	3.73198	intron (NR_110309, intron 1 of 7)	13247	NM_018414	ST6GALNAC1	protein-coding
ZBTB48_ChIPseq_peak_190101	100819762	100819767	3.73198	intron (NM_173701, intron 6 of 10)	22163	NM_004184	WARS	protein-coding
ZBTB48_ChIPseq_peak_548762	27398774	27398779	3.73198	intron (NM_001256484, intron 15 of 18)	50091	NM_001979	EPHX2	protein-coding
ZBTB48_ChIPseq_peak_98230	97442140	97442145	3.73198	intron (NM_001143973, intron 8 of 9)	11758	NM_015631	TCTN3	protein-coding
ZBTB48_ChIPseq_peak_260177b	63541709	63541714	3.73198	intron (NM_004655, intron 3 of 10)	16029	NM_004655	AXIN2	protein-coding
ZBTB48_ChIPseq_peak_394561	41875620	41875625	3.73198	intron (NM_001098, intron 1 of 17)	10493	NM_001098	ACO2	protein-coding
ZBTB48_ChIPseq_peak_253315	46342827	46342832	3.73198	intron (NM_001075099, intron 4 of 12)	-28880	NR_131239	THRA1/BTR	ncRNA
ZBTB48_ChIPseq_peak_384260	23939680	23939685	3.73198	Intergenic	-17187	NM_020070	IGLL1	protein-coding
ZBTB48_ChIPseq_peak_475067a	178924651	178924656	3.73198	Intergenic	-52909	NM_025158	RUFY1	protein-coding
ZBTB48_ChIPseq_peak_248091	38676627	38676632	3.73198	Intergenic	-18775	NM_032865	TNS4	protein-coding
ZBTB48_ChIPseq_peak_494060	44511252	44511257	3.73198	Intergenic	8364	NR_134609	LOC105375075	ncRNA
ZBTB48_ChIPseq_peak_92309b	76563042	76563047	3.73198	Intergenic	-23127	NM_012330	KAT6B	protein-coding
ZBTB48_ChIPseq_peak_153215c	110685475	110685480	3.73198	Intergenic	-33555	NM_001681	ATP2A2	protein-coding
ZBTB48_ChIPseq_peak_185469	91132623	91132628	3.73198	intron (NM_001010854, intron 9 of 19)	23652	NR_110134	LOC101928909	ncRNA
ZBTB48_ChIPseq_peak_508664	151515360	151515365	3.73198	Intergenic	34230	NR_125868	LOC102723831	ncRNA
ZBTB48_ChIPseq_peak_427685	2584929	2584934	3.73198	Intergenic	-42228	NM_003704	FAM193A	protein-coding
ZBTB48_ChIPseq_peak_354501a	33120638	33120643	3.73198	intron (NM_001281729, intron 3 of 4)	-14048	NM_032514	MAP1LC3A	protein-coding
ZBTB48_ChIPseq_peak_156252b	116897774	116897779	3.73198	Intergenic	-31653	NR_039683	MIR4472-2	ncRNA
ZBTB48_ChIPseq_peak_294176	8451800	8451805	3.73198	intron (NR_038237, intron 1 of 2)	2462	NR_049795	MIR4999	ncRNA
ZBTB48_ChIPseq_peak_404524d	14321265	14321270	3.73198	Intergenic	72801	NR_110135	LINC01267	ncRNA
ZBTB48_ChIPseq_peak_200780	67436010	67436015	3.73198	intron (NM_001145103, intron 1 of 8)	5653	NM_005902	SMAD3	protein-coding
ZBTB48_ChIPseq_peak_439327	2032750	2032755	3.73198	Intergenic	145307	NR_109912	CTD-2194D22.4	ncRNA
ZBTB48_ChIPseq_peak_393026b	39698842	39698847	3.73198	Intergenic	11072	NR_000028	SNORD83B	snoRNA
ZBTB48_ChIPseq_peak_378556a	45917476	45917481	3.73198	TTS (NM_144991)	-8449	NR_103707	TSPEAR-AS1	ncRNA
ZBTB48_ChIPseq_peak_168034a	44793993	44793998	3.73198	Intergenic	-23659	NR_107046	MIR8079	ncRNA
ZBTB48_ChIPseq_peak_567089	111957559	111957564	3.73198	intron (NM_019114, intron 20 of 25)	-27990	NM_014334	FRRS1L	protein-coding
ZBTB48_ChIPseq_peak_329573	46026222	46026227	3.73198	intron (NM_005400, intron 1 of 14)	147181	NM_005400	PRKCE	protein-coding
ZBTB48_ChIPseq_peak_189887	100606412	100606417	3.73198	intron (NM_001330221, intron 11 of 13)	19598	NM_206918	DEGS2	protein-coding
ZBTB48_ChIPseq_peak_25883	41268482	41268487	3.73198	intron (NM_172163, intron 1 of 12)	18800	NM_004700	KCNQ4	protein-coding
ZBTB48_ChIPseq_peak_79942	21877841	21877846	3.73198	intron (NR_136736, intron 5 of 25)	54269	NM_004641	MLLT10	protein-coding
ZBTB48_ChIPseq_peak_511114	159678268	159678273	3.73198	intron (NM_032532, intron 18 of 22)	-87231	NR_121668	LOC101929122	ncRNA
ZBTB48_ChIPseq_peak_158911	121940231	121940236	3.73198	intron (NM_001005366, intron 11 of 22)	-58078	NR_106957	MIR7107	ncRNA
ZBTB48_ChIPseq_peak_310494c	38786189	38786194	3.73198	Intergenic	-8610	NM_022125	C19orf33	protein-coding
ZBTB48_ChIPseq_peak_345441	239110171	239110176	3.73198	intron (NM_030768, intron 1 of 11)	2151	NM_030768	ILKAP	protein-coding
ZBTB48_ChIPseq_peak_489616c	36519567	36519572	3.73198	Intergenic	-4276	NM_007271	STK38	protein-coding
ZBTB48_ChIPseq_peak_346532	486161	486166	3.73198	intron (NM_177560, intron 1 of 11)	38319	NM_001895	CSNK2A1	protein-coding
ZBTB48_ChIPseq_peak_283246b	56477862	56477867	3.73198	Intergenic	-3248	NR_146904	LINC01926	ncRNA
ZBTB48_ChIPseq_peak_185111	90528849	90528854	3.73198	exon (NM_022054, exon 1 of 2)	742	NM_022054	KCNK13	protein-coding
ZBTB48_ChIPseq_peak_381761	19647685	19647690	3.73198	Intergenic	-54300	NM_002688	SEPTIN5	protein-coding
ZBTB48_ChIPseq_peak_185930b	91851478	91851483	3.73198	intron (NM_001080414, intron 3 of 29)	32708	NM_001080414	CCDC88C	protein-coding
ZBTB48_ChIPseq_peak_605242b	153610244	153610249	3.73198	TTS (NM_000117)	2649	NM_000117	EMD	protein-coding
ZBTB48_ChIPseq_peak_591808	74423520	74423525	3.73198	Intergenic	-47347	NM_004299	ABCB7	protein-coding
ZBTB48_ChIPseq_peak_426191	196344770	196344775	3.73198	Intergenic	14686	NR_132101	LINC01063	ncRNA
ZBTB48_ChIPseq_peak_180772	53632616	53632621	3.73198	Intergenic	12546	NR_110062	LOC101927620	ncRNA
ZBTB48_ChIPseq_peak_106305	121214628	121214633	3.73198	3' UTR (NM_005308, exon 16 of 16)	77146	NR_039829	MIR4681	ncRNA
ZBTB48_ChIPseq_peak_150711	104763885	104763890	3.73198	Intergenic	66377	NM_001008394	EID3	protein-coding
ZBTB48_ChIPseq_peak_239762a	19357329	19357334	3.73198	Intergenic	42840	NM_007148	RNF112	protein-coding
ZBTB48_ChIPseq_peak_249738	41155163	41155168	3.73198	TTS (NR_146327)	-3577	NM_005533	IFI35	protein-coding
ZBTB48_ChIPseq_peak_171762	76997530	76997535	3.73198	Intergenic	463008	NM_138444	KCTD12	protein-coding
ZBTB48_ChIPseq_peak_570549c	131397837	131397842	3.73198	intron (NM_052844, intron 5 of 8)	21290	NM_052844	WDR34	protein-coding
ZBTB48_ChIPseq_peak_482092	16216630	16216635	3.73198	Intergenic	-22179	NM_006877	GMPR	protein-coding
ZBTB48_ChIPseq_peak_459394	131596690	131596695	3.73198	intron (NM_001131027, intron 1 of 5)	3341	NM_003687	PDLIM4	protein-coding
ZBTB48_ChIPseq_peak_245761a	35661264	35661269	3.73198	intron (NM_198839, intron 7 of 59)	-4574	NM_000664	ACACA	protein-coding
ZBTB48_ChIPseq_peak_334665	101179988	101179993	3.73198	intron (NM_024065, intron 1 of 5)	572	NM_024065	PDCL3	protein-coding
ZBTB48_ChIPseq_peak_441385	9949148	9949153	3.73198	Intergenic	-45214	NR_027112	LINC02112	ncRNA
ZBTB48_ChIPseq_peak_493424	43701709	43701714	3.73198	Intergenic	-36235	NM_003376	VEGFA	protein-coding
ZBTB48_ChIPseq_peak_164703	21929985	21929990	3.73198	intron (NR_046461, intron 3 of 4)	-10989	NR_103840	LINC00539	ncRNA
ZBTB48_ChIPseq_peak_83187	34179837	34179842	3.73198	Intergenic	-118231	NR_038932	LINC00838	ncRNA
ZBTB48_ChIPseq_peak_391578	38094938	38094943	3.73198	intron (NM_001039141, intron 2 of 23)	1945	NM_007032	TRIOBP	protein-coding
ZBTB48_ChIPseq_peak_5732a	9544043	9544048	3.73198	Intergenic	-54990	NR_104622	LINC02606	ncRNA
ZBTB48_ChIPseq_peak_158735	121726931	121726936	3.73198	intron (NM_153499, intron 1 of 15)	7623	NM_006549	CAMKK2	protein-coding
ZBTB48_ChIPseq_peak_291113b	4809101	4809106	3.73198	Intergenic	17375	NM_018708	FEM1A	protein-coding
ZBTB48_ChIPseq_peak_170594	60040287	60040292	3.73198	Intergenic	-546563	NR_046539	DIAPH3-AS1	ncRNA
ZBTB48_ChIPseq_peak_413665	98312419	98312424	3.73198	promoter-TSS (NM_000097)	34	NM_000097	CPOX	protein-coding
ZBTB48_ChIPseq_peak_398911	47355878	47355883	3.73198	intron (NR_104292, intron 10 of 13)	-43942	NR_122047	TBC1D22A-AS1	ncRNA
ZBTB48_ChIPseq_peak_303283	29053848	29053853	3.73198	intron (NR_110759, intron 5 of 9)	-43745	NR_135636	LOC102724908	ncRNA
ZBTB48_ChIPseq_peak_600391	130190428	130190433	3.73198	intron (NR_126350, intron 1 of 2)	1690	NR_126350	LINC01201	ncRNA
ZBTB48_ChIPseq_peak_167441	41648281	41648286	3.73198	intron (NM_007187, intron 7 of 9)	12890	NM_007187	WBP4	protein-coding
ZBTB48_ChIPseq_peak_377992c	45343978	45343983	3.73198	intron (NM_020132, intron 2 of 9)	-1299	NM_020132	AGPAT3	protein-coding
ZBTB48_ChIPseq_peak_361150a	46948967	46948972	3.73198	Intergenic	-39685	NR_026958	LINC00494	ncRNA
ZBTB48_ChIPseq_peak_440640	6551827	6551832	3.73198	Intergenic	-30420	NR_024423	LINC01018	ncRNA
ZBTB48_ChIPseq_peak_267914c	76903130	76903135	3.73198	intron (NM_003255, intron 1 of 4)	-3833	NM_001243540	CEP295NL	protein-coding
ZBTB48_ChIPseq_peak_605145	153400065	153400070	3.73198	Intergenic	-9631	NM_020061	OPN1LW	protein-coding
ZBTB48_ChIPseq_peak_587953	56628456	56628461	3.73198	Intergenic	38432	NM_013444	UBQLN2	protein-coding
ZBTB48_ChIPseq_peak_444777	31711827	31711832	3.73198	intron (NM_178140, intron 1 of 24)	72312	NM_015022	PDZD2	protein-coding
ZBTB48_ChIPseq_peak_604559d	152805954	152805959	3.73198	intron (NM_001001344, intron 1 of 19)	4376	NM_021949	ATP2B3	protein-coding
ZBTB48_ChIPseq_peak_579877	16718625	16718630	3.73198	intron (NM_019857, intron 2 of 18)	11713	NM_019857	CTPS2	protein-coding
ZBTB48_ChIPseq_peak_193267	105194879	105194884	3.73198	intron (NM_152328, intron 1 of 12)	-1300	NM_152328	ADSSL1	protein-coding
ZBTB48_ChIPseq_peak_604723b	152962129	152962134	3.73198	TTS (NM_005629)	7165	NM_005629	SLC6A8	protein-coding
ZBTB48_ChIPseq_peak_316915	46846540	46846545	3.73198	3' UTR (NM_152794, exon 15 of 15)	-3709	NM_006247	PPP5C	protein-coding
ZBTB48_ChIPseq_peak_134665	19637492	19637497	3.73198	intron (NM_001114176, intron 3 of 8)	43979	NM_153207	AEBP2	protein-coding
ZBTB48_ChIPseq_peak_56940	201983712	201983717	3.73198	intron (NM_004433, intron 8 of 8)	4024	NM_004433	ELF3	protein-coding
ZBTB48_ChIPseq_peak_471030	171618676	171618681	3.73198	Intergenic	-2498	NM_001171183	EFCAB9	protein-coding
ZBTB48_ChIPseq_peak_595494	103372642	103372647	3.73198	intron (NM_001012755, intron 1 of 1)	-3327	NR_039980	LOC286437	ncRNA
ZBTB48_ChIPseq_peak_261037a	65477186	65477191	3.73198	intron (NM_012417, intron 1 of 8)	-9487	NR_030385	MIR548D2	ncRNA
ZBTB48_ChIPseq_peak_257608	57372755	57372760	3.73198	Intergenic	-36296	NM_001005404	YPEL2	protein-coding
ZBTB48_ChIPseq_peak_393877c	41048596	41048601	3.73198	Intergenic	-15875	NM_020831	MRTFA	protein-coding
ZBTB48_ChIPseq_peak_468144b	157170655	157170660	3.73198	promoter-TSS (NM_173491)	-46	NM_173491	LSM11	protein-coding
ZBTB48_ChIPseq_peak_459194	131081054	131081059	3.73198	intron (NM_001008738, intron 1 of 16)	51587	NM_133372	FNIP1	protein-coding
ZBTB48_ChIPseq_peak_525020	98521016	98521021	3.73198	intron (NM_003496, intron 21 of 70)	41698	NR_132754	SCARNA28	ncRNA
ZBTB48_ChIPseq_peak_374857	40132131	40132136	3.73198	intron (NR_027065, intron 1 of 6)	8765	NM_001001789	LINC00114	ncRNA
ZBTB48_ChIPseq_peak_319431a	49623894	49623899	3.73198	intron (NM_003660, intron 1 of 29)	1250	NM_003660	PPFIA3	protein-coding
ZBTB48_ChIPseq_peak_75067	5626621	5626626	3.73198	Intergenic	11458	NR_134491	LINC02657	ncRNA
ZBTB48_ChIPseq_peak_587671a	54836253	54836258	3.73198	exon (NM_201222, exon 3 of 13)	762	NM_014599	MAGED2	protein-coding
ZBTB48_ChIPseq_peak_41367a	113008230	113008235	3.73198	promoter-TSS (NM_004185)	-931	NM_004185	WNT2B	protein-coding
ZBTB48_ChIPseq_peak_260635	64808586	64808591	3.73198	Intergenic	25398	NR_030364	MIR634	ncRNA
ZBTB48_ChIPseq_peak_116375	36109827	36109832	3.73198	intron (NM_001304263, intron 2 of 4)	-10378	NR_135064	LOC101928510	ncRNA
ZBTB48_ChIPseq_peak_504798	132585238	132585243	3.73198	Intergenic	130122	NR_038981	LINC01013	ncRNA
ZBTB48_ChIPseq_peak_160208a	123470123	123470128	3.73198	3' UTR (NM_020845, exon 25 of 25)	5518	NM_016638	ARL6IP4	protein-coding
ZBTB48_ChIPseq_peak_93674	80034421	80034426	3.73198	intron (NR_073447, intron 1 of 2)	7338	NR_073447	LINC00595	ncRNA
ZBTB48_ChIPseq_peak_546144	19560922	19560927	3.73198	intron (NR_148897, intron 1 of 9)	-20652	NM_018371	CSGALNACT1	protein-coding
ZBTB48_ChIPseq_peak_5516c	9309536	9309541	3.73198	intron (NM_004285, intron 3 of 4)	9635	NM_004285	H6PD	protein-coding
ZBTB48_ChIPseq_peak_6937	10938102	10938107	3.73198	Intergenic	-81371	NM_017766	CASZ1	protein-coding
ZBTB48_ChIPseq_peak_425614	195466247	195466252	3.73198	Intergenic	18496	NM_020790	MUC20	protein-coding
ZBTB48_ChIPseq_peak_549189	28213984	28213989	3.73198	intron (NM_018660, intron 4 of 9)	17821	NM_006228	PNOC	protein-coding
ZBTB48_ChIPseq_peak_213563	99956400	99956405	3.73198	Intergenic	-149404	NM_005587	MEF2A	protein-coding
ZBTB48_ChIPseq_peak_265160	73858420	73858425	3.73198	Intergenic	-5905	NM_012478	WBP2	protein-coding
ZBTB48_ChIPseq_peak_371072	32348279	32348284	3.73198	Intergenic	62514	NM_001099219	KRTAP19-8	protein-coding
ZBTB48_ChIPseq_peak_556121	101321610	101321615	3.73198	5' UTR (NM_001353838, exon 1 of 10)	137	NM_015435	RNF19A	protein-coding
ZBTB48_ChIPseq_peak_169042	48770611	48770616	3.73198	Intergenic	-36661	NM_021999	ITM2B	protein-coding
ZBTB48_ChIPseq_peak_74818	4065771	4065776	3.73198	Intergenic	-28145	NR_120632	LOC101927964	ncRNA
ZBTB48_ChIPseq_peak_76512a	11015300	11015305	3.73198	intron (NM_001326319, intron 4 of 16)	-21176	NR_015413	LINC00710	ncRNA
ZBTB48_ChIPseq_peak_140846	52311833	52311838	3.73198	intron (NM_000020, intron 8 of 9)	5722	NM_000020	ACVRL1	protein-coding
ZBTB48_ChIPseq_peak_582899a	38021651	38021656	3.73198	intron (NM_001170752, intron 5 of 8)	58524	NM_006307	SRPX	protein-coding
ZBTB48_ChIPseq_peak_181507	61191256	61191261	3.73198	promoter-TSS (NM_017420)	-406	NM_017420	SIX4	protein-coding
ZBTB48_ChIPseq_peak_261094	65593525	65593530	3.73198	intron (NM_012417, intron 5 of 8)	-120422	NM_015462	NOL11	protein-coding
ZBTB48_ChIPseq_peak_491989	41720598	41720603	3.73198	Intergenic	-5461	NM_002630	PGC	protein-coding
ZBTB48_ChIPseq_peak_140834	52302932	52302937	3.73198	intron (NM_000020, intron 1 of 9)	1732	NM_000020	ACVRL1	protein-coding
ZBTB48_ChIPseq_peak_319154a	49355990	49355995	3.73198	intron (NM_020904, intron 12 of 19)	15892	NM_020904	PLEKHA4	protein-coding
ZBTB48_ChIPseq_peak_210976a	90545810	90545815	3.73198	intron (NM_198526, intron 1 of 4)	1089	NM_198526	ZNF710	protein-coding
ZBTB48_ChIPseq_peak_508277	150669620	150669625	3.73198	Intergenic	-20406	NM_203395	IYD	protein-coding
ZBTB48_ChIPseq_peak_22044	33586291	33586296	3.73198	TTS (NR_146648)	38514	NM_052998	AZIN2	protein-coding
ZBTB48_ChIPseq_peak_24690	39069144	39069149	3.73198	Intergenic	128278	NR_146761	LINC01685	ncRNA
ZBTB48_ChIPseq_peak_181974a	65009119	65009124	3.73198	exon (NM_021979, exon 1 of 1)	1935	NM_021979	HSPA2	protein-coding
ZBTB48_ChIPseq_peak_99333	99625972	99625977	3.73198	3' UTR (NM_001010917, exon 5 of 5)	15979	NM_001010917	GOLGA7B	protein-coding
ZBTB48_ChIPseq_peak_369418	62640921	62640926	3.73198	intron (NM_012469, intron 9 of 20)	-24157	NM_207349	C20orf204	protein-coding
ZBTB48_ChIPseq_peak_208475	82239423	82239428	3.73198	Intergenic	99059	NM_032246	MEX3B	protein-coding
ZBTB48_ChIPseq_peak_100726	102955732	102955737	3.73198	Intergenic	19655	NR_120620	LINC01514	ncRNA
ZBTB48_ChIPseq_peak_235075d	8110097	8110102	3.73198	exon (NM_001256834, exon 5 of 8)	3444	NM_004217	AURKB	protein-coding
ZBTB48_ChIPseq_peak_564128	88137576	88137581	3.73198	Intergenic	219366	NM_015239	AGTPBP1	protein-coding
ZBTB48_ChIPseq_peak_192123b	103692648	103692653	3.73198	Intergenic	-37285	NR_033938	LINC00605	ncRNA
ZBTB48_ChIPseq_peak_369392b	62613655	62613660	3.73198	intron (NM_012469, intron 1 of 20)	1226	NM_012469	PRPF6	protein-coding
ZBTB48_ChIPseq_peak_135798	29335137	29335142	3.73198	intron (NM_001271783, intron 1 of 11)	33203	NM_018099	FAR2	protein-coding
ZBTB48_ChIPseq_peak_359839	44661642	44661647	3.73198	intron (NM_020708, intron 1 of 25)	3823	NM_020708	SLC12A5	protein-coding
ZBTB48_ChIPseq_peak_466990	151078939	151078944	3.73198	Intergenic	-12326	NM_003118	SPARC	protein-coding
ZBTB48_ChIPseq_peak_387360c	29898476	29898481	3.73198	Intergenic	22297	NM_021076	NEFH	protein-coding
ZBTB48_ChIPseq_peak_448703a	55353266	55353271	3.73198	Intergenic	62273	NR_102755	FLJ31104	ncRNA
ZBTB48_ChIPseq_peak_229805	988113	988118	3.73198	intron (NM_021962, intron 4 of 22)	-5729	NM_001092	ABR	protein-coding
ZBTB48_ChIPseq_peak_24774	39268062	39268067	3.73198	Intergenic	57431	NM_022157	RRAGC	protein-coding
ZBTB48_ChIPseq_peak_264818c	73519967	73519972	3.73198	intron (NM_207346, intron 10 of 10)	-1814	NM_004524	LLGL2	protein-coding
ZBTB48_ChIPseq_peak_402460	10819416	10819421	3.73198	Intergenic	-13524	NR_027102	LINC00606	ncRNA
ZBTB48_ChIPseq_peak_421308	181552121	181552126	3.73198	Intergenic	-118029	NR_104146	LINC01206	ncRNA
ZBTB48_ChIPseq_peak_262670	70980669	70980674	3.73198	intron (NM_001352693, intron 4 of 9)	108182	NM_139177	SLC39A11	protein-coding
ZBTB48_ChIPseq_peak_290550	4280233	4280238	3.73198	exon (NM_020209, exon 1 of 6)	1637	NM_020209	SHD	protein-coding
ZBTB48_ChIPseq_peak_472751	174995787	174995792	3.73198	Intergenic	-89251	NM_022304	HRH2	protein-coding
ZBTB48_ChIPseq_peak_579851	16678667	16678672	3.73198	intron (NM_019857, intron 13 of 18)	10388	NM_004057	S100G	protein-coding
ZBTB48_ChIPseq_peak_32185	54941456	54941461	3.73198	Intergenic	-69390	NM_018070	SSBP3	protein-coding
ZBTB48_ChIPseq_peak_106956a	123142696	123142701	3.73198	Intergenic	148130	NM_000141	FGFR2	protein-coding
ZBTB48_ChIPseq_peak_389528	33846892	33846897	3.73198	intron (NM_133642, intron 6 of 14)	-14239	NR_039921	MIR4764	ncRNA
ZBTB48_ChIPseq_peak_564263a	88662001	88662006	3.73198	intron (NM_016548, intron 4 of 9)	52507	NM_016548	GOLM1	protein-coding
ZBTB48_ChIPseq_peak_367454b	60535638	60535643	3.73198	Intergenic	-6922	NR_031658	MIR1257	ncRNA
ZBTB48_ChIPseq_peak_382145	20045224	20045229	3.73198	intron (NM_001283215, intron 6 of 6)	-22529	NM_022720	DGCR8	protein-coding
ZBTB48_ChIPseq_peak_256841b	55985295	55985300	3.73198	intron (NM_001271875, intron 1 of 10)	-4547	NM_001271875	CUEDC1	protein-coding
ZBTB48_ChIPseq_peak_50922	167470124	167470129	3.73198	intron (NM_000734, intron 1 of 7)	17721	NM_000734	CD247	protein-coding
ZBTB48_ChIPseq_peak_276278	19827273	19827278	3.73198	Intergenic	77877	NM_005257	GATA6	protein-coding
ZBTB48_ChIPseq_peak_159947	123149548	123149553	3.73198	Intergenic	38354	NM_177551	HCAR2	protein-coding
ZBTB48_ChIPseq_peak_366992b	59888578	59888583	3.73198	intron (NM_001794, intron 2 of 15)	61098	NM_001794	CDH4	protein-coding
ZBTB48_ChIPseq_peak_383384a	22280368	22280373	3.73198	intron (NM_014634, intron 6 of 7)	-12239	NR_147620	LOC100286925	ncRNA
ZBTB48_ChIPseq_peak_153461	111023733	111023738	3.73198	Intergenic	-2671	NM_139283	PPTC7	protein-coding
ZBTB48_ChIPseq_peak_21898d	33366106	33366111	3.73198	intron (NM_001329722, intron 1 of 5)	933	NM_033504	TMEM54	protein-coding
ZBTB48_ChIPseq_peak_489461	36269387	36269392	3.73198	intron (NM_173676, intron 5 of 7)	31152	NM_173676	PNPLA1	protein-coding
ZBTB48_ChIPseq_peak_266514c	75301078	75301083	3.73198	intron (NM_001113492, intron 1 of 11)	-14517	NM_006640	SEPTIN9	protein-coding
ZBTB48_ChIPseq_peak_351906	25320346	25320351	3.73198	intron (NM_001042472, intron 1 of 12)	51270	NM_015600	ABHD12	protein-coding
ZBTB48_ChIPseq_peak_564560	89548471	89548476	3.73198	Intergenic	13631	NM_002048	GAS1	protein-coding
ZBTB48_ChIPseq_peak_540012a	155187288	155187293	3.73198	intron (NR_147174, intron 1 of 2)	12519	NR_147174	LOC100286906	ncRNA
ZBTB48_ChIPseq_peak_13234	20982022	20982027	3.73198	exon (NM_005216, exon 5 of 11)	-3338	NR_046507	PINK1-AS	ncRNA
ZBTB48_ChIPseq_peak_484476	26463066	26463071	3.73198	intron (NM_001197233, intron 2 of 6)	4936	NM_007049	BTN2A1	protein-coding
ZBTB48_ChIPseq_peak_451818	73959785	73959790	3.73198	intron (NM_001292004, intron 1 of 13)	-21182	NM_000521	HEXB	protein-coding
ZBTB48_ChIPseq_peak_467538a	154081820	154081825	3.73198	Intergenic	-10640	NM_015315	LARP1	protein-coding
ZBTB48_ChIPseq_peak_5554	9353767	9353772	3.73198	intron (NM_025106, intron 1 of 2)	828	NM_025106	SPSB1	protein-coding
ZBTB48_ChIPseq_peak_234335	7322591	7322596	3.73198	3' UTR (NM_020795, exon 7 of 7)	-1086	NM_199339	SPEM1	protein-coding
ZBTB48_ChIPseq_peak_318803	49007594	49007599	3.73198	intron (NM_001080434, intron 6 of 15)	8850	NM_001080434	LMTK3	protein-coding
ZBTB48_ChIPseq_peak_43405	120473557	120473562	3.73198	intron (NM_024408, intron 22 of 33)	-34412	NM_021794	ADAM30	protein-coding
ZBTB48_ChIPseq_peak_496874	74279527	74279532	3.73198	Intergenic	-48774	NM_001402	EEF1A1	protein-coding
ZBTB48_ChIPseq_peak_52006	173638966	173638971	3.73198	promoter-TSS (NM_198493)	33	NM_198493	ANKRD45	protein-coding
ZBTB48_ChIPseq_peak_347312	2196269	2196274	3.73198	Intergenic	8697
ZBTB48_ChIPseq_peak_240853	21541210	21541215	3.73198	Intergenic	-86271	NM_001113434	LINC02693	ncRNA
ZBTB48_ChIPseq_peak_586555a	50802990	50802995	3.73198	Intergenic	111261	NR_110382	LINC01284	ncRNA
ZBTB48_ChIPseq_peak_145708	67411972	67411977	3.73198	Intergenic	78090	NR_120490	LOC102724421	ncRNA
ZBTB48_ChIPseq_peak_278147	30113801	30113806	3.73198	Intergenic	22177	NR_003558	WBP11P1	pseudo
ZBTB48_ChIPseq_peak_600019b	129097146	129097151	3.73198	Intergenic	-42016	NM_021946	BCORL1	protein-coding
ZBTB48_ChIPseq_peak_473712	176564934	176564939	3.73198	intron (NM_172349, intron 3 of 23)	4103	NM_022455	NSD1	protein-coding
ZBTB48_ChIPseq_peak_510684	158922977	158922982	3.73198	exon (NM_020245, exon 13 of 14)	-34489	NM_020823	TMEM181	protein-coding
ZBTB48_ChIPseq_peak_46924c	154999241	154999246	3.73198	intron (NM_144622, intron 8 of 14)	7014	NM_144622	DCST2	protein-coding
ZBTB48_ChIPseq_peak_321424	52600016	52600021	3.73198	promoter-TSS (NM_001352298)	-1000	NM_001136499	ZNF841	protein-coding
ZBTB48_ChIPseq_peak_587385	54241152	54241157	3.73198	intron (NM_001002838, intron 21 of 22)	-31440	NM_017848	FAM120C	protein-coding
ZBTB48_ChIPseq_peak_167395a	41454902	41454907	3.73198	intron (NR_038259, intron 1 of 5)	40982	NR_038258	TPTE2P5	pseudo
ZBTB48_ChIPseq_peak_208761	83569952	83569957	3.73198	intron (NM_199330, intron 1 of 8)	51522	NM_004839	HOMER2	protein-coding
ZBTB48_ChIPseq_peak_477303	3404921	3404926	3.73198	intron (NR_104448, intron 3 of 11)	40324	NM_015482	SLC22A23	protein-coding
ZBTB48_ChIPseq_peak_24677	39042190	39042195	3.73198	Intergenic	101324	NR_146761	LINC01685	ncRNA
ZBTB48_ChIPseq_peak_464810	142836471	142836476	3.73198	Intergenic	-21396	NM_000176	NR3C1	protein-coding
ZBTB48_ChIPseq_peak_262029	68788832	68788837	3.73198	Intergenic	409486	NR_104152	CASC17	ncRNA
ZBTB48_ChIPseq_peak_3699d	6543940	6543945	3.73198	intron (NM_198681, intron 2 of 21)	1587	NM_020631	PLEKHG5	protein-coding
ZBTB48_ChIPseq_peak_550117	30626873	30626878	3.73198	Intergenic	25193	NM_005671	UBXN8	protein-coding
ZBTB48_ChIPseq_peak_263044a	71435942	71435947	3.73198	intron (NM_001144952, intron 6 of 44)	-73878	NR_135635	LOC101928251	ncRNA
ZBTB48_ChIPseq_peak_489844	36763244	36763249	3.73198	intron (NM_020939, intron 6 of 20)	-38060	NM_020939	CPNE5	protein-coding
ZBTB48_ChIPseq_peak_320448	50743683	50743688	3.73198	intron (NM_024729, intron 9 of 40)	36800	NM_024729	MYH14	protein-coding
ZBTB48_ChIPseq_peak_452858	78281385	78281390	3.73198	5' UTR (NM_000046, exon 1 of 8)	223	NM_000046	ARSB	protein-coding
ZBTB48_ChIPseq_peak_510713	158960569	158960574	3.73198	intron (NM_020823, intron 1 of 16)	3103	NM_020823	TMEM181	protein-coding
ZBTB48_ChIPseq_peak_102527	105498530	105498535	3.73198	intron (NM_014631, intron 3 of 13)	-8005	NR_038940	SH3PXD2A-AS1	ncRNA
ZBTB48_ChIPseq_peak_357349	37441793	37441798	3.73198	intron (NM_015568, intron 1 of 10)	7459	NM_015568	PPP1R16B	protein-coding
ZBTB48_ChIPseq_peak_63926a	224640326	224640331	3.73198	intron (NR_136293, intron 2 of 9)	17731	NM_152495	CNIH3	protein-coding
ZBTB48_ChIPseq_peak_524544a	97907905	97907910	3.73198	Intergenic	-3072	NM_015379	BRI3	protein-coding
ZBTB48_ChIPseq_peak_586986b	53411761	53411766	3.73198	intron (NM_006306, intron 19 of 24)	20934	NR_106916	MIR6857	ncRNA
ZBTB48_ChIPseq_peak_571361	132218546	132218551	3.73198	Intergenic	-32391	NR_038955	LINC00963	ncRNA
ZBTB48_ChIPseq_peak_504860	133089375	133089380	3.73198	Intergenic	-4779	NM_004665	VNN2	protein-coding
ZBTB48_ChIPseq_peak_171163	71717363	71717368	3.73198	non-coding (NR_047699, exon 2 of 4)	128092	NR_047699	LINC00348	ncRNA
ZBTB48_ChIPseq_peak_34830	66185169	66185174	3.73198	Intergenic	-73022	NM_002600	PDE4B	protein-coding
ZBTB48_ChIPseq_peak_510452a	158462025	158462030	3.73198	intron (NM_001178088, intron 3 of 25)	23947	NM_003898	SYNJ2	protein-coding
ZBTB48_ChIPseq_peak_537126	148628094	148628099	3.73198	Intergenic	-46655	NM_004456	EZH2	protein-coding
ZBTB48_ChIPseq_peak_440962b	7544298	7544303	3.73198	intron (NM_020546, intron 3 of 24)	147957	NM_020546	ADCY2	protein-coding
ZBTB48_ChIPseq_peak_502535	112051829	112051834	3.73198	intron (NM_002037, intron 3 of 13)	-10566	NM_002037	FYN	protein-coding
ZBTB48_ChIPseq_peak_114012	9461237	9461242	3.73198	intron (NM_006391, intron 22 of 24)	10926	NR_002962	SNORA23	snoRNA
ZBTB48_ChIPseq_peak_192001	103558605	103558610	3.73198	Intergenic	-7874	NM_001077594	EXOC3L4	protein-coding
ZBTB48_ChIPseq_peak_212419	93623652	93623657	3.73198	intron (NM_020211, intron 1 of 3)	-6438	NM_020211	RGMA	protein-coding
ZBTB48_ChIPseq_peak_473864d	176790186	176790191	3.73198	intron (NM_006480, intron 1 of 14)	5344	NM_006480	RGS14	protein-coding
ZBTB48_ChIPseq_peak_453727	81271326	81271331	3.73198	intron (NM_031482, intron 1 of 7)	3484	NM_031482	ATG10	protein-coding
ZBTB48_ChIPseq_peak_128759	558881	558886	3.73198	Intergenic	-10660	NM_173593	B4GALNT3	protein-coding
ZBTB48_ChIPseq_peak_73846	1004946	1004951	3.73198	Intergenic	25982	NR_120629	LOC101927762	ncRNA
ZBTB48_ChIPseq_peak_574566b	136277907	136277912	3.73198	exon (NM_020385, exon 3 of 8)	-1550	NM_139025	ADAMTS13	protein-coding
ZBTB48_ChIPseq_peak_438887a	1472311	1472316	3.73198	intron (NM_024830, intron 11 of 13)	-26770	NM_001044	SLC6A3	protein-coding
ZBTB48_ChIPseq_peak_583374	39876866	39876871	3.73198	Intergenic	79851	NM_017745	BCOR	protein-coding
ZBTB48_ChIPseq_peak_383127	21960560	21960565	3.73198	intron (NR_028436, intron 2 of 4)	23778	NM_001017964	YDJC	protein-coding
ZBTB48_ChIPseq_peak_129977	2923816	2923821	3.73198	intron (NR_147202, intron 1 of 15)	-1728	NR_033958	ITFG2-AS1	ncRNA
ZBTB48_ChIPseq_peak_9658g	16087733	16087738	3.73198	intron (NM_001024216, intron 1 of 6)	2480	NM_017556	FBLIM1	protein-coding
ZBTB48_ChIPseq_peak_290733e	4444381	4444386	3.73198	TTS (NM_001171091)	-1592	NR_039901	MIR4746	ncRNA
ZBTB48_ChIPseq_peak_597648	117312567	117312572	3.73198	Intergenic	-61266	NM_033495	KLHL13	protein-coding
ZBTB48_ChIPseq_peak_277622	24813231	24813236	3.73198	Intergenic	-47931	NM_031422	CHST9	protein-coding
ZBTB48_ChIPseq_peak_159676a	122761457	122761462	3.73198	intron (NM_198240, intron 22 of 23)	-10089	NM_022916	VPS33A	protein-coding
ZBTB48_ChIPseq_peak_286786	78008825	78008830	3.73198	Intergenic	-3430	NM_032510	PARD6G	protein-coding
ZBTB48_ChIPseq_peak_12795	20244601	20244606	3.73198	Intergenic	5507	NM_014589	PLA2G2E	protein-coding
ZBTB48_ChIPseq_peak_523927	95052504	95052509	3.73198	intron (NM_000305, intron 2 of 8)	11878	NM_000305	PON2	protein-coding
ZBTB48_ChIPseq_peak_299806	16426692	16426697	3.73198	Intergenic	-8943	NM_016270	KLF2	protein-coding
ZBTB48_ChIPseq_peak_286861	462948	462953	3.73198	TTS (NM_182577)	-1954	NM_012435	SHC2	protein-coding
ZBTB48_ChIPseq_peak_148085	92691090	92691095	3.73198	Intergenic	-124215	NM_001025233	CLLU1	ncRNA
ZBTB48_ChIPseq_peak_118810	62516380	62516385	3.73198	Intergenic	5274	NM_024784	ZBTB3	protein-coding
ZBTB48_ChIPseq_peak_240781	21355939	21355944	3.73198	Intergenic	47493	NM_001194958	KCNJ18	protein-coding
ZBTB48_ChIPseq_peak_600811	132437787	132437792	3.73198	intron (NM_001448, intron 7 of 8)	-85413	NM_016521	TFDP3	protein-coding
ZBTB48_ChIPseq_peak_31694	54219458	54219463	3.73198	Intergenic	-19583	NM_147193	GLIS1	protein-coding
ZBTB48_ChIPseq_peak_100975	103373105	103373110	3.73198	intron (NR_136613, intron 5 of 7)	-11853	NR_036115	MIR3158-2	ncRNA
ZBTB48_ChIPseq_peak_537660	149434659	149434664	3.73198	Intergenic	22559	NM_032534	KRBA1	protein-coding
ZBTB48_ChIPseq_peak_153482	111046830	111046835	3.73198	Intergenic	-5000	NM_024549	TCTN1	protein-coding
ZBTB48_ChIPseq_peak_472572	174325934	174325939	3.73198	Intergenic	96798	NM_001004348	LINC01951	ncRNA
ZBTB48_ChIPseq_peak_174690	100912805	100912810	3.73198	intron (NM_000282, intron 9 of 23)	171538	NM_000282	PCCA	protein-coding
ZBTB48_ChIPseq_peak_436618	170177080	170177085	3.73198	intron (NM_020870, intron 2 of 11)	15167	NM_020870	SH3RF1	protein-coding
ZBTB48_ChIPseq_peak_370042b	18884835	18884840	3.73198	promoter-TSS (NM_001338)	-387	NM_001338	CXADR	protein-coding
ZBTB48_ChIPseq_peak_75294	5952985	5952990	3.73198	exon (NM_178150, exon 6 of 21)	16638	NM_032807	FBH1	protein-coding
ZBTB48_ChIPseq_peak_257632c	57406142	57406147	3.73198	Intergenic	-2909	NM_001005404	YPEL2	protein-coding
ZBTB48_ChIPseq_peak_374023c	38079972	38079977	3.73198	intron (NM_005069, intron 1 of 10)	8553	NM_005069	SIM2	protein-coding
ZBTB48_ChIPseq_peak_257938	58007714	58007719	3.73198	intron (NM_003161, intron 6 of 14)	34401	NM_016125	RNFT1	protein-coding
ZBTB48_ChIPseq_peak_85454	45998804	45998809	3.73198	intron (NM_001002266, intron 2 of 6)	32036	NM_145021	2023-03-08	protein-coding
ZBTB48_ChIPseq_peak_595724b	105204132	105204137	3.73198	Intergenic	78584	NM_000354	SERPINA7	protein-coding
ZBTB48_ChIPseq_peak_7596b	11769558	11769563	3.73198	intron (NM_198545, intron 3 of 6)	17779	NM_198545	DRAXIN	protein-coding
ZBTB48_ChIPseq_peak_211247	90820061	90820066	3.73198	Intergenic	-11072	NM_006384	CIB1	protein-coding
ZBTB48_ChIPseq_peak_571861	132733303	132733308	3.73198	intron (NM_015033, intron 4 of 16)	72168	NM_015033	FNBP1	protein-coding
ZBTB48_ChIPseq_peak_433930	111157211	111157216	3.73198	Intergenic	-37393	NM_024090	ELOVL6	protein-coding
ZBTB48_ChIPseq_peak_83825	35852892	35852897	3.73198	intron (NM_145012, intron 8 of 9)	-41444	NM_153368	GJD4	protein-coding
ZBTB48_ChIPseq_peak_173377	97747276	97747281	3.73198	Intergenic	84598	NR_125725	LINC00456	ncRNA
ZBTB48_ChIPseq_peak_258905	60553710	60553715	3.73198	Intergenic	-2417	NM_006852	TLK2	protein-coding
ZBTB48_ChIPseq_peak_15466	24158846	24158851	3.73198	Intergenic	-6899	NM_000191	HMGCL	protein-coding
ZBTB48_ChIPseq_peak_572061	132984590	132984595	3.73198	intron (NM_014286, intron 4 of 7)	21720	NM_014286	NCS1	protein-coding
ZBTB48_ChIPseq_peak_65851f	227978076	227978081	3.73198	Intergenic	-25340	NM_183062	PRSS38	protein-coding
ZBTB48_ChIPseq_peak_265904	74633718	74633723	3.73198	5' UTR (NM_001289107, exon 2 of 10)	6200	NM_018414	ST6GALNAC1	protein-coding
ZBTB48_ChIPseq_peak_600938a	132809385	132809390	3.73198	intron (NM_004484, intron 5 of 7)	-222083	NR_148713	GPC3-AS1	ncRNA
ZBTB48_ChIPseq_peak_188617a	97185313	97185318	3.73198	Intergenic	-22213	NR_146552	LINC02299	ncRNA
ZBTB48_ChIPseq_peak_222240	51744203	51744208	3.73198	Intergenic	-52225	NR_110916	LINC01571	ncRNA
ZBTB48_ChIPseq_peak_11499	18331968	18331973	3.73198	Intergenic	-60181	NR_125946	LINC01654	ncRNA
ZBTB48_ChIPseq_peak_537248a	148763334	148763339	3.73198	Intergenic	24533	NM_152411	ZNF786	protein-coding
ZBTB48_ChIPseq_peak_270203b	79468639	79468644	3.73198	Intergenic	11184	NM_001614	ACTG1	protein-coding
ZBTB48_ChIPseq_peak_367606b	60696957	60696962	3.73198	promoter-TSS (NM_144703)	-558	NM_144703	LSM14B	protein-coding
ZBTB48_ChIPseq_peak_236049	9684842	9684847	3.73198	exon (NM_001220493, exon 2 of 6)	9770	NM_001105571	DHRS7C	protein-coding
ZBTB48_ChIPseq_peak_527243a	101273677	101273682	3.73198	Intergenic	-1103	NM_138403	MYL10	protein-coding
ZBTB48_ChIPseq_peak_400327b	51115415	51115420	3.73198	intron (NM_033517, intron 3 of 21)	2347	NM_033517	SHANK3	protein-coding
ZBTB48_ChIPseq_peak_15720	24577410	24577415	3.73198	Intergenic	50682	NR_027087	LINC02800	ncRNA
ZBTB48_ChIPseq_peak_62450	219344099	219344104	3.73198	intron (NR_038845, intron 1 of 4)	3029	NR_038845	LYPLAL1-DT	ncRNA
ZBTB48_ChIPseq_peak_157198	118525893	118525898	3.73198	intron (NM_019086, intron 2 of 8)	15915	NM_019086	VSIG10	protein-coding
ZBTB48_ChIPseq_peak_273824	9040321	9040326	3.73198	Intergenic	-62305	NM_021074	NDUFV2	protein-coding
ZBTB48_ChIPseq_peak_479555	8161359	8161364	3.73198	Intergenic	-58533	NM_004280	EEF1E1	protein-coding
ZBTB48_ChIPseq_peak_267748	76726984	76726989	3.73198	intron (NM_017456, intron 1 of 12)	-7154	NM_004762	CYTH1	protein-coding
ZBTB48_ChIPseq_peak_16343b	25425493	25425498	3.73198	Intergenic	75501	NR_039623	MIR4425	ncRNA
ZBTB48_ChIPseq_peak_89750	72191088	72191093	3.73198	TTS (NM_018055)	10375	NM_018055	NODAL	protein-coding
ZBTB48_ChIPseq_peak_46057a	153862587	153862592	3.73198	intron (NM_020699, intron 1 of 10)	32862	NM_020699	GATAD2B	protein-coding
ZBTB48_ChIPseq_peak_239176	18120274	18120279	3.73198	Intergenic	-8660	NM_004140	LLGL1	protein-coding
ZBTB48_ChIPseq_peak_572698b	133833524	133833529	3.73198	Intergenic	-19071	NM_032843	FIBCD1	protein-coding
ZBTB48_ChIPseq_peak_128076	129874055	129874060	3.73198	non-coding (NR_024233, exon 1 of 1)	-1327	NM_020228	PRDM10	protein-coding
ZBTB48_ChIPseq_peak_13333	21124087	21124092	3.73198	Intergenic	-10908	NM_016287	HP1BP3	protein-coding
ZBTB48_ChIPseq_peak_320897a	51286461	51286466	3.73198	intron (NR_134883, intron 3 of 3)	3004	NR_134883	LOC105372440	ncRNA
ZBTB48_ChIPseq_peak_55412	194078945	194078950	3.73198	Intergenic	805072	NR_125789	LINC01031	ncRNA
ZBTB48_ChIPseq_peak_467565	154125676	154125681	3.73198	intron (NM_015315, intron 1 of 18)	33216	NM_015315	LARP1	protein-coding
ZBTB48_ChIPseq_peak_580417	18625264	18625269	3.73198	intron (NM_001037343, intron 13 of 21)	64957	NM_000330	RS1	protein-coding
ZBTB48_ChIPseq_peak_300005a	16614787	16614792	3.73198	intron (NM_032207, intron 3 of 8)	7667	NM_032207	C19orf44	protein-coding
ZBTB48_ChIPseq_peak_11034b	17805309	17805314	3.73198	Intergenic	-39061	NM_018715	RCC2	protein-coding
ZBTB48_ChIPseq_peak_193279	105211534	105211539	3.73198	intron (NM_001320424, intron 11 of 12)	-7934	NM_006427	SIVA1	protein-coding
ZBTB48_ChIPseq_peak_376500a	43650954	43650959	3.73198	intron (NM_207629, intron 2 of 14)	10948	NM_004915	ABCG1	protein-coding
ZBTB48_ChIPseq_peak_131062	5115731	5115736	3.73198	Intergenic	-37352	NM_002234	KCNA5	protein-coding
ZBTB48_ChIPseq_peak_269279c	78475136	78475141	3.73198	Intergenic	-24734	NM_002522	NPTX1	protein-coding
ZBTB48_ChIPseq_peak_512631	166827360	166827365	3.73198	exon (NM_001318937, exon 18 of 19)	-30861	NM_016098	MPC1	protein-coding
ZBTB48_ChIPseq_peak_76679	11496375	11496380	3.73198	Intergenic	77902	NM_014688	USP6NL	protein-coding
ZBTB48_ChIPseq_peak_179346	34239189	34239194	3.73198	intron (NM_001165893, intron 6 of 10)	61048	NR_132771	SNORA89	snoRNA
ZBTB48_ChIPseq_peak_398599	46964552	46964557	3.73198	Intergenic	-31487	NM_014246	CELSR1	protein-coding
ZBTB48_ChIPseq_peak_116084	34073091	34073096	3.73198	promoter-TSS (NM_005898)	-137	NM_005898	CAPRIN1	protein-coding
ZBTB48_ChIPseq_peak_119869	65020464	65020469	3.73198	Intergenic	-8857	NM_002689	POLA2	protein-coding
ZBTB48_ChIPseq_peak_455213	95782964	95782969	3.73198	intron (NR_130776, intron 4 of 4)	-13981	NM_000439	PCSK1	protein-coding
ZBTB48_ChIPseq_peak_594158	95482443	95482448	3.73198	Intergenic	110456	NR_003539	BRDTP1	pseudo
ZBTB48_ChIPseq_peak_494646a	47277537	47277542	3.73198	5' UTR (NM_014452, exon 1 of 6)	144	NM_014452	TNFRSF21	protein-coding
ZBTB48_ChIPseq_peak_99844	101355520	101355525	3.73198	Intergenic	24699	NM_031212	SLC25A28	protein-coding
ZBTB48_ChIPseq_peak_178180	21101670	21101675	3.73198	Intergenic	8178	NM_001001968	OR6S1	protein-coding
ZBTB48_ChIPseq_peak_447761	44733791	44733796	3.73198	Intergenic	75102	NR_109862	MRPS30-DT	ncRNA
ZBTB48_ChIPseq_peak_118375c	61486878	61486883	3.73198	intron (NM_006133, intron 1 of 19)	-33229	NM_013279	MYRF	protein-coding
ZBTB48_ChIPseq_peak_498931	89820685	89820690	3.73198	intron (NM_080743, intron 1 of 4)	7113	NM_080743	SRSF12	protein-coding
ZBTB48_ChIPseq_peak_75241a	5891710	5891715	3.73198	Intergenic	-36200	NM_001494	GDI2	protein-coding
ZBTB48_ChIPseq_peak_435135a	140661357	140661362	3.73198	intron (NM_018717, intron 3 of 5)	74437	NM_002413	MGST2	protein-coding
ZBTB48_ChIPseq_peak_579816a	16589129	16589134	3.73198	Intergenic	56077	NR_039762	MIR548AM	ncRNA
ZBTB48_ChIPseq_peak_134755	20802723	20802728	3.73198	intron (NM_000921, intron 13 of 15)	-45564	NM_017435	SLCO1C1	protein-coding
ZBTB48_ChIPseq_peak_432301b	78741503	78741508	3.73198	promoter-TSS (NM_001286790)	-961	NM_144571	CNOT6L	protein-coding
ZBTB48_ChIPseq_peak_9641a	16072646	16072651	3.73198	intron (NM_001013641, intron 4 of 5)	3661	NM_001013641	TMEM82	protein-coding
ZBTB48_ChIPseq_peak_471024a	171613190	171613195	3.73198	intron (NM_005990, intron 1 of 18)	2154	NM_005990	STK10	protein-coding
ZBTB48_ChIPseq_peak_95275	86081446	86081451	3.73198	Intergenic	-6897	NM_018999	CCSER2	protein-coding
ZBTB48_ChIPseq_peak_104447c	115919804	115919809	3.73198	intron (NM_001321829, intron 3 of 16)	14132	NR_031747	MIR2110	ncRNA
ZBTB48_ChIPseq_peak_601673	135373748	135373753	3.73198	Intergenic	-9372	NM_153834	ADGRG4	protein-coding
ZBTB48_ChIPseq_peak_130727	4094957	4094962	3.73198	Intergenic	-112345	NM_020367	PARP11	protein-coding
ZBTB48_ChIPseq_peak_200301	66881626	66881631	3.73198	intron (NR_110372, intron 1 of 4)	7100	NR_110372	LINC01169	ncRNA
ZBTB48_ChIPseq_peak_156891	117804265	117804270	3.73198	Intergenic	-4660	NM_000620	NOS1	protein-coding
ZBTB48_ChIPseq_peak_455046a	94811725	94811730	3.73198	intron (NM_014639, intron 40 of 42)	78982	NM_014639	TTC37	protein-coding
ZBTB48_ChIPseq_peak_550464a	33425146	33425151	3.73198	promoter-TSS (NM_024787)	-502	NM_024787	RNF122	protein-coding
ZBTB48_ChIPseq_peak_438956	1544219	1544224	3.73198	Intergenic	-20129	NM_024830	LPCAT1	protein-coding
ZBTB48_ChIPseq_peak_233490	5931684	5931689	3.73198	Intergenic	-42248	NM_015253	WSCD1	protein-coding
ZBTB48_ChIPseq_peak_340088	178109451	178109456	3.73198	intron (NM_001313902, intron 1 of 3)	11285	NR_036075	MIR3128	ncRNA
ZBTB48_ChIPseq_peak_301182b	17798643	17798648	3.73198	intron (NM_001080421, intron 1 of 41)	363	NM_001080421	UNC13A	protein-coding
ZBTB48_ChIPseq_peak_57301	202609576	202609581	3.73198	intron (NM_177402, intron 1 of 8)	3003	NM_177402	SYT2	protein-coding
ZBTB48_ChIPseq_peak_254682c	48217313	48217318	3.73198	intron (NM_032595, intron 7 of 11)	-10069	NM_174920	SAMD14	protein-coding
ZBTB48_ChIPseq_peak_534140	134975657	134975662	3.73198	Intergenic	58928	NM_182489	STRA8	protein-coding
ZBTB48_ChIPseq_peak_423507	186783116	186783121	3.73198	intron (NM_173216, intron 5 of 7)	26615	NM_003032	ST6GAL1	protein-coding
ZBTB48_ChIPseq_peak_568008	119127670	119127675	3.73198	intron (NM_002581, intron 18 of 21)	35213	NR_103711	PAPPA-AS1	ncRNA
ZBTB48_ChIPseq_peak_220545	30139857	30139862	3.73198	Intergenic	-5229	NM_002746	MAPK3	protein-coding
ZBTB48_ChIPseq_peak_251942b	43817314	43817319	3.73198	intron (NM_001303016, intron 3 of 12)	-44330	NM_004382	CRHR1	protein-coding
ZBTB48_ChIPseq_peak_217132	5115805	5115810	3.73198	exon (NM_152459, exon 1 of 8)	339	NM_152459	C16orf89	protein-coding
ZBTB48_ChIPseq_peak_484197	25393662	25393667	3.73198	intron (NM_017640, intron 2 of 36)	114008	NM_017640	CARMIL1	protein-coding
ZBTB48_ChIPseq_peak_493982b	44344086	44344091	3.73198	intron (NM_145026, intron 7 of 8)	-11163	NM_001253	CDC5L	protein-coding
ZBTB48_ChIPseq_peak_216724b	4321337	4321342	3.73198	intron (NM_003223, intron 1 of 6)	1662	NM_003223	TFAP4	protein-coding
ZBTB48_ChIPseq_peak_115956	33385445	33385450	3.73198	Intergenic	105570	NM_005734	HIPK3	protein-coding
ZBTB48_ChIPseq_peak_377132b	44339596	44339601	3.73198	intron (NM_001308491, intron 1 of 1)	6110	NM_001308491	ERVH48-1	protein-coding
ZBTB48_ChIPseq_peak_424721	193870577	193870582	3.73198	Intergenic	16648	NM_005524	HES1	protein-coding
ZBTB48_ChIPseq_peak_21660	33081273	33081278	3.73198	Intergenic	34916	NM_178547	ZBTB8OS	protein-coding
ZBTB48_ChIPseq_peak_27681	44699045	44699050	3.73198	intron (NR_110056, intron 2 of 3)	10908	NR_046817	ERI3-IT1	ncRNA
ZBTB48_ChIPseq_peak_233575	6094314	6094319	3.73198	Intergenic	120382	NM_015253	WSCD1	protein-coding
ZBTB48_ChIPseq_peak_389222	32815603	32815608	3.73198	intron (NM_174932, intron 11 of 14)	-7331	NM_014306	RTCB	protein-coding
ZBTB48_ChIPseq_peak_443700	18216413	18216418	3.73198	Intergenic	409032	NR_134286	LINC02223	ncRNA
ZBTB48_ChIPseq_peak_134036b	13640858	13640863	3.73198	Intergenic	-111181	NM_182558	LINC01559	ncRNA
ZBTB48_ChIPseq_peak_179892	36989768	36989773	3.73198	promoter-TSS (NM_001079668)	-340	NM_003317	NKX2-1	protein-coding
ZBTB48_ChIPseq_peak_257038	56343656	56343661	3.73198	non-coding (NR_027647, exon 10 of 12)	14638	NM_000250	MPO	protein-coding
ZBTB48_ChIPseq_peak_55706	198799219	198799224	3.73198	intron (NR_040073, intron 2 of 2)	28890	NR_029612	MIR181B1	ncRNA
ZBTB48_ChIPseq_peak_174742	101130255	101130260	3.73198	intron (NR_047686, intron 1 of 4)	3012	NR_047686	PCCA-AS1	ncRNA
ZBTB48_ChIPseq_peak_461056c	134366987	134366992	3.73198	exon (NM_002653, exon 2 of 3)	-1981
ZBTB48_ChIPseq_peak_195851	41062626	41062631	3.73198	5' UTR (NM_001130448, exon 1 of 1)	469	NM_001130448	C15orf62	protein-coding
ZBTB48_ChIPseq_peak_18405b	28090373	28090378	3.73198	TTS (NM_152660)	-9319	NM_177424	STX12	protein-coding
ZBTB48_ChIPseq_peak_206894c	78375409	78375414	3.73198	Intergenic	-5417	NM_015079	TBC1D2B	protein-coding
ZBTB48_ChIPseq_peak_450478	67451335	67451340	3.73198	Intergenic	-34367	NR_105003	LINC02219	ncRNA
ZBTB48_ChIPseq_peak_44947	151070134	151070139	3.73198	intron (NM_001323908, intron 4 of 8)	27056	NM_144618	GABPB2	protein-coding
ZBTB48_ChIPseq_peak_493100	43241702	43241707	3.73198	intron (NM_032538, intron 13 of 14)	-24294	NM_006672	SLC22A7	protein-coding
ZBTB48_ChIPseq_peak_9110c	15439395	15439400	3.73198	non-coding (NR_027136, exon 5 of 5)	39563	NM_182534	TMEM51-AS1	ncRNA
ZBTB48_ChIPseq_peak_276230	19739802	19739807	3.73198	Intergenic	9125	NR_102763	GATA6-AS1	ncRNA
ZBTB48_ChIPseq_peak_11110b	17877997	17878002	3.73198	intron (NM_018125, intron 1 of 28)	11669	NM_018125	ARHGEF10L	protein-coding
ZBTB48_ChIPseq_peak_488583	34794970	34794975	3.73198	intron (NM_017754, intron 4 of 20)	35178	NM_017754	UHRF1BP1	protein-coding
ZBTB48_ChIPseq_peak_21040	32256640	32256645	3.73198	exon (NM_144569, exon 16 of 16)	25010	NM_144569	SPOCD1	protein-coding
ZBTB48_ChIPseq_peak_521607a	68956845	68956850	3.73198	Intergenic	105763	NR_108105	CT66	ncRNA
ZBTB48_ChIPseq_peak_425382a	194882538	194882543	3.73198	intron (NM_152531, intron 2 of 3)	13940	NR_102710	XXYLT1-AS2	ncRNA
ZBTB48_ChIPseq_peak_48113a	156480468	156480473	3.73198	Intergenic	-9836	NM_005920	MEF2D	protein-coding
ZBTB48_ChIPseq_peak_418580	158552658	158552663	3.73198	Intergenic	32945	NM_022736	MFSD1	protein-coding
ZBTB48_ChIPseq_peak_159691a	122786037	122786042	3.73198	intron (NM_198240, intron 18 of 23)	-34669	NM_022916	VPS33A	protein-coding
ZBTB48_ChIPseq_peak_89651	72040945	72040950	3.73198	intron (NM_022146, intron 1 of 3)	2503	NM_022146	NPFFR1	protein-coding
ZBTB48_ChIPseq_peak_385136	25286624	25286629	3.73198	intron (NM_133454, intron 17 of 24)	56036	NM_001001663	TMEM211	protein-coding
ZBTB48_ChIPseq_peak_186823b	93512712	93512717	3.73198	intron (NM_014216, intron 3 of 10)	-21083	NR_002808	ITPK1-AS1	ncRNA
ZBTB48_ChIPseq_peak_397067	44989580	44989585	3.73198	Intergenic	24362	NM_001012986	LINC00207	ncRNA
ZBTB48_ChIPseq_peak_124338	94522747	94522752	3.73198	intron (NM_001301007, intron 1 of 11)	21241	NM_130847	AMOTL1	protein-coding
ZBTB48_ChIPseq_peak_139779a	50367917	50367922	3.73198	intron (NM_001652, intron 1 of 3)	1299	NM_001652	AQP6	protein-coding
ZBTB48_ChIPseq_peak_398754b	47127914	47127919	3.73198	intron (NM_022766, intron 1 of 12)	6236	NM_022766	CERK	protein-coding
ZBTB48_ChIPseq_peak_170235a	53294877	53294882	3.73198	intron (NM_001011705, intron 4 of 6)	19068	NM_007015	CNMD	protein-coding
ZBTB48_ChIPseq_peak_476047	180353984	180353989	3.73198	intron (NM_001040462, intron 3 of 7)	17422	NM_024850	BTNL8	protein-coding
ZBTB48_ChIPseq_peak_292299b	5985050	5985055	3.73198	intron (NR_046376, intron 1 of 3)	6638	NR_046376	LOC100128568	ncRNA
ZBTB48_ChIPseq_peak_67628b	230537076	230537081	3.73198	intron (NM_001258311, intron 1 of 6)	24596	NM_024554	PGBD5	protein-coding
ZBTB48_ChIPseq_peak_493757	44061014	44061019	3.73198	Intergenic	-18627	NR_125864	LOC101929705	ncRNA
ZBTB48_ChIPseq_peak_544714a	11405905	11405910	3.73198	intron (NM_001330465, intron 3 of 11)	-28137	NR_040035	LINC00208	ncRNA
ZBTB48_ChIPseq_peak_117940	58345242	58345247	3.73198	intron (NM_001143995, intron 1 of 8)	468	NM_004811	LPXN	protein-coding
ZBTB48_ChIPseq_peak_150008	101565448	101565453	3.73198	intron (NM_145913, intron 10 of 14)	38602	NM_145913	SLC5A8	protein-coding
ZBTB48_ChIPseq_peak_221598	46866067	46866072	3.73198	promoter-TSS (NR_145834)	-750	NM_001001436	C16orf87	protein-coding
ZBTB48_ChIPseq_peak_37539	90179811	90179816	3.73198	exon (NM_032270, exon 3 of 3)	81169	NM_032270	LRRC8C	protein-coding
ZBTB48_ChIPseq_peak_51152	168053268	168053273	3.73198	3' UTR (NM_001349635, exon 5 of 5)	52404	NM_007369	GPR161	protein-coding
ZBTB48_ChIPseq_peak_332026	70351530	70351535	3.73198	non-coding (NR_024444, exon 2 of 2)	916	NR_024444	LINC01816	ncRNA
ZBTB48_ChIPseq_peak_577166a	139438328	139438333	3.73198	intron (NM_017617, intron 2 of 33)	1908	NM_017617	NOTCH1	protein-coding
ZBTB48_ChIPseq_peak_455997	105847060	105847065	3.73198	Intergenic	499653	NR_104671	LINC01950	ncRNA
ZBTB48_ChIPseq_peak_514933	862752	862757	3.73198	intron (NM_001171945, intron 2 of 6)	6502	NM_025154	SUN1	protein-coding
ZBTB48_ChIPseq_peak_108988	126781208	126781213	3.73198	intron (NM_001321013, intron 1 of 9)	-59771	NR_036178	MIR4296	ncRNA
ZBTB48_ChIPseq_peak_586898b	53295843	53295848	3.73198	3' UTR (NM_001243197, exon 3 of 3)	14951	NM_015075	IQSEC2	protein-coding
ZBTB48_ChIPseq_peak_240850	21537001	21537006	3.73198	Intergenic	-82062	NM_001113434	LINC02693	ncRNA
ZBTB48_ChIPseq_peak_117503	47600870	47600875	3.73198	promoter-TSS (NM_001318720)	-305	NM_016506	KBTBD4	protein-coding
ZBTB48_ChIPseq_peak_43683	145426870	145426875	3.73198	intron (NM_001351365, intron 70 of 92)	-11566	NM_006472	TXNIP	protein-coding
ZBTB48_ChIPseq_peak_468405	158204895	158204900	3.73198	intron (NM_001324106, intron 9 of 16)	321873	NM_024007	EBF1	protein-coding
ZBTB48_ChIPseq_peak_517013d	20371144	20371149	3.73198	5' UTR (NM_002214, exon 1 of 14)	239	NR_110119	LOC101927811	ncRNA
ZBTB48_ChIPseq_peak_51780	171799470	171799475	3.73198	Intergenic	-11146	NM_015569	DNM3	protein-coding
ZBTB48_ChIPseq_peak_41890	114421676	114421681	3.73198	3' UTR (NM_001010922, exon 4 of 4)	-7297	NM_012411	PTPN22	protein-coding
ZBTB48_ChIPseq_peak_575382	137217092	137217097	3.73198	Intergenic	-1215	NM_002957	RXRA	protein-coding
ZBTB48_ChIPseq_peak_207293	78987035	78987040	3.73198	Intergenic	-53450	NM_000750	CHRNB4	protein-coding
ZBTB48_ChIPseq_peak_270042	79316425	79316430	3.73198	Intergenic	-11953	NM_178520	TMEM105	ncRNA
ZBTB48_ChIPseq_peak_251811	43528568	43528573	3.73198	intron (NR_027782, intron 6 of 10).2	-18288	NM_174919	ARHGAP27	protein-coding
ZBTB48_ChIPseq_peak_419748	170345112	170345117	3.73198	intron (NR_135556, intron 2 of 5)	-41251	NM_020949	SLC7A14	protein-coding
ZBTB48_ChIPseq_peak_368328b	61502261	61502266	3.73198	Intergenic	-9148	NM_006602	TCFL5	protein-coding
ZBTB48_ChIPseq_peak_249648	41048065	41048070	3.73198	intron (NR_027254, intron 1 of 5)	2684	NM_207388	LINC00671	ncRNA
ZBTB48_ChIPseq_peak_80458	23711745	23711750	3.73198	Intergenic	-16451	NM_001145373	OTUD1	protein-coding
ZBTB48_ChIPseq_peak_604964	153202456	153202461	3.73198	intron (NM_002910, intron 9 of 10)	-1851	NM_003491	NAA10	protein-coding
ZBTB48_ChIPseq_peak_313029b	41700118	41700123	3.73198	intron (NM_030622, intron 1 of 8)	1008	NM_030622	CYP2S1	protein-coding
ZBTB48_ChIPseq_peak_475650	179709669	179709674	3.73198	intron (NM_139070, intron 1 of 11)	-2063	NM_002752	MAPK9	protein-coding
ZBTB48_ChIPseq_peak_279741	43598528	43598533	3.73198	intron (NM_024430, intron 3 of 14)	-51225	NM_020964	EPG5	protein-coding
ZBTB48_ChIPseq_peak_5703	9510011	9510016	3.73198	Intergenic	-20958	NR_104622	LINC02606	ncRNA
ZBTB48_ChIPseq_peak_24313	38320670	38320675	3.73198	intron (NM_005955, intron 2 of 10)	4620	NM_005955	MTF1	protein-coding
ZBTB48_ChIPseq_peak_89036	71113112	71113117	3.73198	intron (NM_000188, intron 2 of 17)	34511	NM_000188	HK1	protein-coding
ZBTB48_ChIPseq_peak_76641a	11436408	11436413	3.73198	Intergenic	-49737	NM_001012713	CELF2-AS1	ncRNA
ZBTB48_ChIPseq_peak_444505	29909785	29909790	3.73198	Intergenic	29120	NR_134264	LOC105374704	ncRNA
ZBTB48_ChIPseq_peak_17633	27197281	27197286	3.73198	Intergenic	7654	NM_006142	SFN	protein-coding
ZBTB48_ChIPseq_peak_349184	5653658	5653663	3.73198	Intergenic	-61988	NM_019593	GPCPD1	protein-coding
ZBTB48_ChIPseq_peak_137689	43030948	43030953	3.73198	intron (NR_110042, intron 3 of 5)	9350	NR_110042	LINC02402	ncRNA
ZBTB48_ChIPseq_peak_603860	150282675	150282680	3.73198	Intergenic	-54017	NR_036256	MIR4330	ncRNA
ZBTB48_ChIPseq_peak_246435c	36745013	36745018	3.73198	intron (NM_025248, intron 1 of 18)	17168	NM_025248	SRCIN1	protein-coding
ZBTB48_ChIPseq_peak_454777	92620389	92620394	3.73198	Intergenic	286658	NR_015369	NR2F1-AS1	ncRNA
ZBTB48_ChIPseq_peak_135764b	28972393	28972398	3.73198	Intergenic	-329541	NM_018099	FAR2	protein-coding
ZBTB48_ChIPseq_peak_273527	8272080	8272085	3.73198	intron (NM_001105244, intron 19 of 32)	94950	NR_024419	LOC100192426	ncRNA
ZBTB48_ChIPseq_peak_159502	122513771	122513776	3.73198	Intergenic	-2861	NM_014938	MLXIP	protein-coding
ZBTB48_ChIPseq_peak_27836	44980841	44980846	3.73198	intron (NM_001319957, intron 1 of 13)	-30322	NR_049849	MIR5584	ncRNA
ZBTB48_ChIPseq_peak_208972	84114705	84114710	3.73198	Intergenic	-1273	NM_003027	SH3GL3	protein-coding
ZBTB48_ChIPseq_peak_41564	113393028	113393033	3.73198	non-coding (NR_103746, exon 1 of 7)	235	NR_103746	LINC01356	ncRNA
ZBTB48_ChIPseq_peak_233777a	6475350	6475355	3.73198	Intergenic	-15475	NM_031220	PITPNM3	protein-coding
ZBTB48_ChIPseq_peak_99976	101732557	101732562	3.73198	intron (NM_015221, intron 1 of 16)	37151	NM_015221	DNMBP	protein-coding
ZBTB48_ChIPseq_peak_268338b	77388382	77388387	3.73198	intron (NM_001082575, intron 2 of 14)	90296	NM_001025448	RBFOX3	protein-coding
ZBTB48_ChIPseq_peak_254131	47507369	47507374	3.73198	Intergenic	-15104	NM_002634	PHB	protein-coding
ZBTB48_ChIPseq_peak_551276	37872777	37872782	3.73198	Intergenic	-15241	NM_004095	EIF4EBP1	protein-coding
ZBTB48_ChIPseq_peak_40225	109977169	109977174	3.73198	Intergenic	-8063	NM_002790	PSMA5	protein-coding
ZBTB48_ChIPseq_peak_48729	157739922	157739927	3.73198	exon (NM_001159488, exon 4 of 9)	6998	NM_030764	FCRL2	protein-coding
ZBTB48_ChIPseq_peak_406243a	23819337	23819342	3.73198	Intergenic	-28045	NM_003341	UBE2E1	protein-coding
ZBTB48_ChIPseq_peak_528041	102470015	102470020	3.73198	intron (NR_105043, intron 18 of 20)	80618	NM_147194	FAM185A	protein-coding
ZBTB48_ChIPseq_peak_474043	176963105	176963110	3.73198	intron (NR_024019, intron 5 of 11)	18479
ZBTB48_ChIPseq_peak_22562	35277275	35277280	3.73198	Intergenic	18678	NM_002060	GJA4	protein-coding
ZBTB48_ChIPseq_peak_29772	48395352	48395357	3.73198	intron (NM_001194986, intron 2 of 6)	67208	NM_001194986	TRABD2B	protein-coding
ZBTB48_ChIPseq_peak_573791	135237990	135237995	3.73198	Intergenic	-7619	NM_015046	SETX	protein-coding
ZBTB48_ChIPseq_peak_171719	76367510	76367515	3.73198	intron (NM_005358, intron 5 of 29)	32715	NM_005358	LMO7	protein-coding
ZBTB48_ChIPseq_peak_547431	22842319	22842324	3.73198	Intergenic	-2609	NM_015178	RHOBTB2	protein-coding
ZBTB48_ChIPseq_peak_395596b	43067187	43067192	3.73198	Intergenic	-21784	NM_000398	CYB5R3	protein-coding
ZBTB48_ChIPseq_peak_370308	26675749	26675754	3.73198	Intergenic	128262	NM_058184	LINC00158	ncRNA
ZBTB48_ChIPseq_peak_406418	24641959	24641964	3.73198	Intergenic	-79035
ZBTB48_ChIPseq_peak_248998b	40269066	40269071	3.73198	exon (NM_021078, exon 11 of 18)	4314	NM_021078	KAT2A	protein-coding
ZBTB48_ChIPseq_peak_424857b	194055521	194055526	3.73198	Intergenic	16534	NM_001309	CPN2	protein-coding
ZBTB48_ChIPseq_peak_111323	133976704	133976709	3.73198	intron (NM_001323090, intron 19 of 23)	-23708	NM_006426	DPYSL4	protein-coding
ZBTB48_ChIPseq_peak_132001a	6887476	6887481	3.73198	exon (NM_002286, exon 8 of 8)	5808	NM_002286	LAG3	protein-coding
ZBTB48_ChIPseq_peak_348022b	3369932	3369937	3.73198	intron (NM_001009984, intron 1 of 36)	18375	NM_001009984	C20orf194	protein-coding
ZBTB48_ChIPseq_peak_418907	160305115	160305120	3.73198	Intergenic	-21741	NM_002268	KPNA4	protein-coding
ZBTB48_ChIPseq_peak_559809b	145704194	145704199	3.73198	intron (NM_032902, intron 2 of 12)	462	NM_032902	PPP1R16A	protein-coding
ZBTB48_ChIPseq_peak_577235a	139503436	139503441	3.73198	Intergenic	8195	NR_135288	LINC01451	ncRNA
ZBTB48_ChIPseq_peak_425820	195817466	195817471	3.73198	Intergenic	-8436	NM_003234	TFRC	protein-coding
ZBTB48_ChIPseq_peak_234106	7114038	7114043	3.73198	intron (NM_001321074, intron 3 of 21)	-5553	NM_001365	DLG4	protein-coding
ZBTB48_ChIPseq_peak_14768	23199298	23199303	3.73198	intron (NM_017449, intron 5 of 15)	-9581	NR_036214	MIR4253	ncRNA
ZBTB48_ChIPseq_peak_393970	41153072	41153077	3.73198	Intergenic	56888	NR_039923	MIR4766	ncRNA
ZBTB48_ChIPseq_peak_232855	4770927	4770932	3.73198	intron (NM_001321236, intron 2 of 31)	-32019	NM_001145536	C17orf107	protein-coding
ZBTB48_ChIPseq_peak_320695	51036097	51036102	3.73198	intron (NM_001348568, intron 2 of 2)	-18152	NM_001024656	ASPDH	protein-coding
ZBTB48_ChIPseq_peak_319309c	49492883	49492888	3.73198	intron (NR_027763, intron 1 of 14)	3725	NM_002103	GYS1	protein-coding
ZBTB48_ChIPseq_peak_65708a	227678831	227678836	3.73198	Intergenic	-72387	NM_032755	ZNF678	protein-coding
ZBTB48_ChIPseq_peak_231745b	3524159	3524164	3.73198	intron (NM_013276, intron 5 of 6)	-11456	NM_018727	TRPV1	protein-coding
ZBTB48_ChIPseq_peak_77952	13530737	13530742	3.73198	intron (NM_001100912, intron 4 of 7)	14237	NM_152751	BEND7	protein-coding
ZBTB48_ChIPseq_peak_319824	50059050	50059055	3.73198	exon (NM_015953, exon 10 of 10)	24777	NM_015953	NOSIP	protein-coding
ZBTB48_ChIPseq_peak_115212	18339087	18339092	3.73198	intron (NM_181508, intron 1 of 21)	4632	NM_007216	HPS5	protein-coding
ZBTB48_ChIPseq_peak_482446	17295724	17295729	3.73198	Intergenic	12794	NM_153020	RBM24	protein-coding
ZBTB48_ChIPseq_peak_495063c	52421739	52421744	3.73198	intron (NM_012288, intron 1 of 10)	20121	NM_012288	TRAM2	protein-coding
ZBTB48_ChIPseq_peak_109426	127805966	127805971	3.73198	intron (NM_001288973, intron 6 of 22)	-144126	NR_102707	FANK1-AS1	ncRNA
ZBTB48_ChIPseq_peak_253098	46016589	46016594	3.73198	intron (NR_103857, intron 1 of 2)	2179	NR_103856	SP2-AS1	ncRNA
ZBTB48_ChIPseq_peak_140543	51679557	51679562	3.73198	intron (NM_016293, intron 11 of 12)	-15357	NM_001031628	SMAGP	protein-coding
ZBTB48_ChIPseq_peak_280875b	46263309	46263314	3.73198	intron (NM_001142397, intron 8 of 12)	66340	NR_039897	MIR4743	ncRNA
ZBTB48_ChIPseq_peak_91238b	74031607	74031612	3.73198	Intergenic	-2068	NM_019058	DDIT4	protein-coding
ZBTB48_ChIPseq_peak_29268	47656471	47656476	3.73198	promoter-TSS (NM_005764)	-702	NM_005764	PDZK1IP1	protein-coding
ZBTB48_ChIPseq_peak_493667a	43960565	43960570	3.73198	Intergenic	-7770	NM_153246	C6orf223	ncRNA
ZBTB48_ChIPseq_peak_352187	25988413	25988418	3.73198	Intergenic	-2020	NR_004846	LOC100134868	ncRNA
ZBTB48_ChIPseq_peak_487723	33697953	33697958	3.73198	intron (NM_054111, intron 2 of 5)	16807	NM_054111	IP6K3	protein-coding
ZBTB48_ChIPseq_peak_467552	154102950	154102955	3.73198	intron (NM_015315, intron 1 of 18)	10490	NM_015315	LARP1	protein-coding
ZBTB48_ChIPseq_peak_286598	77698674	77698679	3.73198	intron (NM_025078, intron 3 of 5)	12977	NM_025078	SLC66A2	protein-coding
ZBTB48_ChIPseq_peak_598331	118843346	118843351	3.73198	Intergenic	-16015	NM_015129	SEPTIN6	protein-coding
ZBTB48_ChIPseq_peak_411184	54172314	54172319	3.73198	intron (NM_018398, intron 2 of 37)	15623	NM_018398	CACNA2D3	protein-coding
ZBTB48_ChIPseq_peak_464235b	141394616	141394621	3.73198	Intergenic	-1998	NM_005471	GNPDA1	protein-coding
ZBTB48_ChIPseq_peak_221069b	30796594	30796599	3.73198	intron (NM_001345970, intron 1 of 2)	1944	NM_001080417	ZNF629	protein-coding
ZBTB48_ChIPseq_peak_195677a	40632296	40632301	3.73198	intron (NM_207380, intron 1 of 10)	870	NM_207380	CCDC9B	protein-coding
ZBTB48_ChIPseq_peak_156010	116252785	116252790	3.73198	Intergenic	333672	NR_030351	MIR620	ncRNA
ZBTB48_ChIPseq_peak_195871	41098329	41098334	3.73198	promoter-TSS (NM_001258421)	-943	NM_032850	ZFYVE19	protein-coding
ZBTB48_ChIPseq_peak_368237	61408976	61408981	3.73198	promoter-TSS (NR_046224)	-770	NR_046224	LINC00659	ncRNA
ZBTB48_ChIPseq_peak_173630b	98794505	98794510	3.73198	promoter-TSS (NM_001286839)	-309	NM_005766	FARP1	protein-coding
ZBTB48_ChIPseq_peak_433684	107957432	107957437	3.73198	promoter-TSS (NM_014421)	19	NM_014421	DKK2	protein-coding
ZBTB48_ChIPseq_peak_525621	99388125	99388130	3.73198	Intergenic	-6316	NM_017460	CYP3A4	protein-coding
ZBTB48_ChIPseq_peak_216735a	4338441	4338446	3.73198	Intergenic	-15442	NM_003223	TFAP4	protein-coding
ZBTB48_ChIPseq_peak_545444	15485355	15485360	3.73198	intron (NM_178234, intron 2 of 9)	87761	NM_006765	TUSC3	protein-coding
ZBTB48_ChIPseq_peak_394079a	41365735	41365740	3.73198	intron (NM_014248, intron 4 of 4)	18386	NM_014248	RBX1	protein-coding
ZBTB48_ChIPseq_peak_407254	37167576	37167581	3.73198	intron (NM_001348298, intron 5 of 21)	48518	NM_006309	LRRFIP2	protein-coding
ZBTB48_ChIPseq_peak_183682	74717990	74717995	3.73198	intron (NM_182894, intron 3 of 4)	11817	NM_182894	VSX2	protein-coding
ZBTB48_ChIPseq_peak_255922	53594788	53594793	3.73198	Intergenic	-95449	NM_012329	MMD	protein-coding
ZBTB48_ChIPseq_peak_256053	54717229	54717234	3.73198	Intergenic	46171	NM_005450	NOG	protein-coding
ZBTB48_ChIPseq_peak_478207b	5125826	5125831	3.73198	intron (NR_104417, intron 2 of 3)	22728	NR_037462	MIR3691	ncRNA
ZBTB48_ChIPseq_peak_465397	148119289	148119294	3.73198	Intergenic	-85201	NM_000870	HTR4	protein-coding
ZBTB48_ChIPseq_peak_235590a	8919051	8919056	3.73198	Intergenic	-5806	NM_004822	NTN1	protein-coding
ZBTB48_ChIPseq_peak_348764	4766404	4766409	3.73198	intron (NM_170774, intron 10 of 10)	29363	NM_014737	RASSF2	protein-coding
ZBTB48_ChIPseq_peak_457138a	115219039	115219044	3.73198	intron (NM_001318091, intron 3 of 4)	-41493	NM_004707	ATG12	protein-coding
ZBTB48_ChIPseq_peak_477226	3297020	3297025	3.73198	intron (NR_104448, intron 6 of 11)	37860	NM_001128591	PSMG4	protein-coding
ZBTB48_ChIPseq_peak_74209	1776136	1776141	3.73198	intron (NM_018702, intron 1 of 9)	3532	NM_018702	ADARB2	protein-coding
ZBTB48_ChIPseq_peak_605258	153635810	153635815	3.73198	intron (NM_001009934, intron 1 of 7)	1802	NM_006730	DNASE1L1	protein-coding
ZBTB48_ChIPseq_peak_45755	153489462	153489467	3.73198	Intergenic	19253	NM_014624	S100A6	protein-coding
ZBTB48_ChIPseq_peak_352444a	30221262	30221267	3.73198	Intergenic	-4427	NM_032609	COX4I2	protein-coding
ZBTB48_ChIPseq_peak_391627a	38145156	38145161	3.73198	intron (NM_138632, intron 1 of 7)	2917	NM_007032	TRIOBP	protein-coding
ZBTB48_ChIPseq_peak_460474a	133449401	133449406	3.73198	promoter-TSS (NM_001346425)	-986	NM_003202	TCF7	protein-coding
ZBTB48_ChIPseq_peak_317213	47196583	47196588	3.73198	intron (NM_001079880, intron 11 of 18)	16017	NR_036157	MIR320E	ncRNA
ZBTB48_ChIPseq_peak_587945	56586781	56586786	3.73198	Intergenic	-3243	NM_013444	UBQLN2	protein-coding
ZBTB48_ChIPseq_peak_489154	35689404	35689409	3.73198	intron (NM_001145775, intron 1 of 11)	6954	NM_004117	FKBP5	protein-coding
ZBTB48_ChIPseq_peak_206651	78060696	78060701	3.73198	intron (NM_001301191, intron 2 of 5)	18658	NM_032808	LINGO1	protein-coding
ZBTB48_ChIPseq_peak_493846	44159213	44159218	3.73198	Intergenic	-25461	NM_001315494	MYMX	protein-coding
ZBTB48_ChIPseq_peak_98843	99001436	99001441	3.73198	intron (NM_001256423, intron 8 of 11)	29009	NM_032900	ARHGAP19	protein-coding
ZBTB48_ChIPseq_peak_194395c	20558740	20558745	3.73198	Intergenic	70745	NR_038836	CHEK2P2	pseudo
ZBTB48_ChIPseq_peak_103953	114698442	114698447	3.73198	Intergenic	-11565	NM_030756	TCF7L2	protein-coding
ZBTB48_ChIPseq_peak_459849	132443559	132443564	3.73198	Intergenic	55899	NM_002154	HSPA4	protein-coding
ZBTB48_ChIPseq_peak_545610	17285458	17285463	3.73198	Intergenic	-14420	NM_004686	MTMR7	protein-coding
ZBTB48_ChIPseq_peak_449329	59173488	59173493	3.73198	intron (NM_001349241, intron 4 of 17)	16131	NM_006203	PDE4D	protein-coding
ZBTB48_ChIPseq_peak_452934	78505543	78505548	3.73198	Intergenic	-26380	NM_152405	JMY	protein-coding
ZBTB48_ChIPseq_peak_8789a	14984086	14984091	3.73198	intron (NM_201628, intron 1 of 14)	58875	NM_015209	KAZN	protein-coding
ZBTB48_ChIPseq_peak_106922	123036165	123036170	3.73198	Intergenic	254661	NM_000141	FGFR2	protein-coding
ZBTB48_ChIPseq_peak_261037b	65477512	65477517	3.73198	intron (NM_012417, intron 1 of 8)	-9813	NR_030385	MIR548D2	ncRNA
ZBTB48_ChIPseq_peak_207223	78890916	78890921	3.73198	intron (NM_000743, intron 5 of 5)	22719	NM_000743	CHRNA3	protein-coding
ZBTB48_ChIPseq_peak_43209	119760926	119760931	3.73198	intron (NR_125975, intron 4 of 6)	-77633	NM_015836	WARS2	protein-coding
ZBTB48_ChIPseq_peak_453243	79451293	79451298	3.73198	intron (NM_178276, intron 8 of 12)	-71807	NR_109930	CTD-2201I18.1	ncRNA
ZBTB48_ChIPseq_peak_152314b	109331423	109331428	3.73198	intron (NM_018711, intron 8 of 14)	57568	NM_001917	DAO	protein-coding
ZBTB48_ChIPseq_peak_476943b	2918395	2918400	3.73198	Intergenic	-14851	NM_004155	SERPINB9	protein-coding
ZBTB48_ChIPseq_peak_207116a	78691734	78691739	3.73198	Intergenic	-38037	NM_004136	IREB2	protein-coding
ZBTB48_ChIPseq_peak_18848	28709510	28709515	3.73198	intron (NM_001350161, intron 1 of 14)	13447	NM_023923	PHACTR4	protein-coding
ZBTB48_ChIPseq_peak_412089	61410211	61410216	3.73198	Intergenic	-137030	NM_002841	PTPRG	protein-coding
ZBTB48_ChIPseq_peak_421168	180626786	180626791	3.73198	Intergenic	-3446	NM_005087	FXR1	protein-coding
ZBTB48_ChIPseq_peak_469887	168555898	168555903	3.73198	intron (NM_003062, intron 4 of 35)	115668	NR_109897	LOC728095	ncRNA
ZBTB48_ChIPseq_peak_215673c	1982558	1982563	3.73198	Intergenic	10767	NM_016332	MSRB1	protein-coding
ZBTB48_ChIPseq_peak_586854	53247811	53247816	3.73198	intron (NR_148672, intron 2 of 26)	6791	NM_004187	KDM5C	protein-coding
ZBTB48_ChIPseq_peak_31067	53315375	53315380	3.73198	intron (NM_001004339, intron 1 of 13)	7194	NM_001004339	ZYG11A	protein-coding
ZBTB48_ChIPseq_peak_440978	7663825	7663830	3.73198	intron (NM_020546, intron 4 of 24)	187776	NM_001089584	C5orf49	protein-coding
ZBTB48_ChIPseq_peak_196446	42769994	42769999	3.73198	intron (NM_001284307, intron 1 of 19)	13399	NM_022473	ZNF106	protein-coding
ZBTB48_ChIPseq_peak_500695a	106813208	106813213	3.73198	Intergenic	-39515	NM_004849	ATG5	protein-coding
ZBTB48_ChIPseq_peak_7670b	11845443	11845448	3.73198	TTS (NM_001330358)	-5769	NR_126000	LOC102724659	ncRNA
ZBTB48_ChIPseq_peak_66240a	228491238	228491243	3.73198	intron (NM_001271223, intron 51 of 115)	-89875	NM_001025495	OBSCN-AS1	ncRNA
ZBTB48_ChIPseq_peak_460915	134112656	134112661	3.73198	intron (NR_125341, intron 4 of 22)	18234	NM_014829	DDX46	protein-coding
ZBTB48_ChIPseq_peak_201659	69078476	69078481	3.73198	intron (NM_006305, intron 3 of 6)	15786	NR_036197	MIR4312	ncRNA
ZBTB48_ChIPseq_peak_513258	168222304	168222309	3.73198	Intergenic	5170	NM_001042508	AFDN-DT	ncRNA
ZBTB48_ChIPseq_peak_443562	17310128	17310133	3.73198	Intergenic	77289	NR_033975	LINC02111	ncRNA
ZBTB48_ChIPseq_peak_107568	124104329	124104334	3.73198	Intergenic	-29763	NM_021622	PLEKHA1	protein-coding
ZBTB48_ChIPseq_peak_379326b	46858604	46858609	3.73198	intron (NM_130445, intron 2 of 42)	-13621	NM_199175	COL18A1-AS1	ncRNA
ZBTB48_ChIPseq_peak_547796d	23410994	23410999	3.73198	intron (NM_001317813, intron 2 of 4)	24688	NM_016612	SLC25A37	protein-coding
ZBTB48_ChIPseq_peak_5430	9219831	9219836	3.73198	intron (NR_132742, intron 1 of 1)	-7997	NR_029610	MIR34A	ncRNA
ZBTB48_ChIPseq_peak_209048	84365716	84365721	3.73198	intron (NM_001301110, intron 2 of 29)	42880	NM_207517	ADAMTSL3	protein-coding
ZBTB48_ChIPseq_peak_106888b	122903576	122903581	3.73198	Intergenic	-292887	NR_033850	WDR11-AS1	ncRNA
ZBTB48_ChIPseq_peak_322784b	55844476	55844481	3.73198	Intergenic	-6743	NM_032701	KMT5C	protein-coding
ZBTB48_ChIPseq_peak_507849	149931380	149931385	3.73198	intron (NM_007044, intron 4 of 10)	16630	NR_077247	RPS18P9	pseudo
ZBTB48_ChIPseq_peak_28374	45883413	45883418	3.73198	intron (NM_001320800, intron 2 of 9)	73425	NM_007170	TESK2	protein-coding
ZBTB48_ChIPseq_peak_60461a	209800831	209800836	3.73198	exon (NM_001127641, exon 12 of 23)	-3978	NR_036213	MIR4260	ncRNA
ZBTB48_ChIPseq_peak_551335a	37935322	37935327	3.73198	Intergenic	-27687	NM_004674	ASH2L	protein-coding
ZBTB48_ChIPseq_peak_101360a	103959471	103959476	3.73198	Intergenic	-26562	NM_152310	ELOVL3	protein-coding
ZBTB48_ChIPseq_peak_288994	2711562	2711567	3.73198	Intergenic	-8818	NM_052847	GNG7	protein-coding
ZBTB48_ChIPseq_peak_381182a	18634661	18634666	3.73198	intron (NM_017414, intron 1 of 10)	1905	NM_017414	USP18	protein-coding
ZBTB48_ChIPseq_peak_75381a	6077713	6077718	3.73198	intron (NM_000417, intron 1 of 7)	26618	NM_000417	IL2RA	protein-coding
ZBTB48_ChIPseq_peak_144176b	57831522	57831527	3.73198	intron (NM_005538, intron 1 of 1)	3056	NM_005538	INHBC	protein-coding
ZBTB48_ChIPseq_peak_83800	35781208	35781213	3.73198	intron (NM_145012, intron 2 of 9)	-113128	NM_153368	GJD4	protein-coding
ZBTB48_ChIPseq_peak_43432	121140453	121140458	3.73198	promoter-TSS (NR_104189)	-690	NR_104189	SRGAP2-AS1	ncRNA
ZBTB48_ChIPseq_peak_10639c	17376293	17376298	3.73198	intron (NM_003000, intron 1 of 7)	4370	NM_003000	SDHB	protein-coding
ZBTB48_ChIPseq_peak_368313b	61483440	61483445	3.73198	3' UTR (NM_001301726, exon 6 of 6)	7524	NM_080750	DPH3P1	protein-coding
ZBTB48_ChIPseq_peak_562592	37464805	37464810	3.73198	intron (NM_014872, intron 1 of 1)	600	NM_014872	ZBTB5	protein-coding
ZBTB48_ChIPseq_peak_400728a	4764719	4764724	3.73198	intron (NM_001168272, intron 39 of 60)	28553	NR_004428	EGOT	ncRNA
ZBTB48_ChIPseq_peak_180315	50357898	50357903	3.73198	Intergenic	-1836	NM_001663	ARF6	protein-coding
ZBTB48_ChIPseq_peak_342907	219716260	219716265	3.73198	Intergenic	-8284	NM_006522	WNT6	protein-coding
ZBTB48_ChIPseq_peak_593840	91358710	91358715	3.73198	intron (NM_001168362, intron 2 of 4)	268252	NM_014522	PCDH11X	protein-coding
ZBTB48_ChIPseq_peak_519407b	43233304	43233309	3.73198	intron (NM_015052, intron 2 of 29)	42812	NR_037508	MIR3943	ncRNA
ZBTB48_ChIPseq_peak_371866	33799873	33799878	3.73198	intron (NM_001320744, intron 1 of 5)	15130	NM_058187	EVA1C	protein-coding
ZBTB48_ChIPseq_peak_356808	36513588	36513593	3.73198	Intergenic	-17909	NM_080607	VSTM2L	protein-coding
ZBTB48_ChIPseq_peak_28657	46406494	46406499	3.73198	intron (NM_001324321, intron 3 of 28)	76476	NM_015112	MAST2	protein-coding
ZBTB48_ChIPseq_peak_280804	46191678	46191683	3.73198	intron (NM_001142397, intron 6 of 12)	-5291	NR_039897	MIR4743	ncRNA
ZBTB48_ChIPseq_peak_99278b	99544309	99544314	3.73198	Intergenic	-12555	NM_003015	SFRP5	protein-coding
ZBTB48_ChIPseq_peak_342853a	219523049	219523054	3.73198	intron (NM_001105537, intron 3 of 9)	1212
ZBTB48_ChIPseq_peak_81971	29930309	29930314	3.73198	intron (NM_001323600, intron 3 of 36)	-6410	NM_003174	SVIL	protein-coding
ZBTB48_ChIPseq_peak_262659	70965146	70965151	3.73198	intron (NM_001352693, intron 4 of 9)	123705	NM_139177	SLC39A11	protein-coding
ZBTB48_ChIPseq_peak_179067b	29243771	29243776	3.73198	intron (NR_026731, intron 2 of 2)	1863	NR_026731	LINC01551	ncRNA
ZBTB48_ChIPseq_peak_151724	108002535	108002540	3.73198	intron (NM_001017523, intron 2 of 14)	27903	NM_152322	BTBD11	protein-coding
ZBTB48_ChIPseq_peak_257673	57476902	57476907	3.73198	3' UTR (NM_001005404, exon 5 of 5)	33460	NR_039882	MIR4729	ncRNA
ZBTB48_ChIPseq_peak_252937	45815775	45815780	3.73198	intron (NM_013351, intron 1 of 5)	5167	NM_013351	TBX21	protein-coding
ZBTB48_ChIPseq_peak_103687b	113864024	113864029	3.73198	Intergenic	79511	NM_020918	GPAM	protein-coding
ZBTB48_ChIPseq_peak_14264a	22511457	22511462	3.73198	Intergenic	-41940	NM_030761	WNT4	protein-coding
ZBTB48_ChIPseq_peak_370250	25498240	25498245	3.73198	Intergenic	195448	NR_109963	LINC01689	ncRNA
ZBTB48_ChIPseq_peak_519566a	43783065	43783070	3.73198	Intergenic	-13927	NM_018224	COA1	protein-coding
ZBTB48_ChIPseq_peak_229654b	835947	835952	3.73198	intron (NM_022463, intron 1 of 7)	23077	NR_135633	LOC101927727	ncRNA
ZBTB48_ChIPseq_peak_16900b	26309760	26309765	3.73198	intron (NM_000437, intron 6 of 10)	14886	NM_000437	PAFAH2	protein-coding
ZBTB48_ChIPseq_peak_151279b	106563804	106563809	3.73198	Intergenic	-29995	NM_014840	NUAK1	protein-coding
ZBTB48_ChIPseq_peak_392677a	39339194	39339199	3.73198	Intergenic	-14331	NM_145699	APOBEC3A	protein-coding
ZBTB48_ChIPseq_peak_401669	9668706	9668711	3.73198	Intergenic	-22409	NM_022485	MTMR14	protein-coding
ZBTB48_ChIPseq_peak_41055	111857873	111857878	3.73198	intron (NM_001040623, intron 4 of 9)	24401	NM_021797	CHIA	protein-coding
ZBTB48_ChIPseq_peak_393807	40882853	40882858	3.73198	intron (NM_001282662, intron 3 of 14)	-23411	NM_020831	MRTFA	protein-coding
ZBTB48_ChIPseq_peak_553485	48570750	48570755	3.73198	intron (NM_001352959, intron 1 of 10)	-1474	NM_001080394	SPIDR	protein-coding
ZBTB48_ChIPseq_peak_36064	78156855	78156860	3.73198	Intergenic	-7745	NM_015534	ZZZ3	protein-coding
ZBTB48_ChIPseq_peak_254214	47595119	47595124	3.73198	intron (NR_103773, intron 1 of 2)	6942	NR_106751	MIR6165	ncRNA
ZBTB48_ChIPseq_peak_504709	131988463	131988468	3.73198	intron (NR_133007, intron 6 of 23)	30090	NM_005021	ENPP3	protein-coding
ZBTB48_ChIPseq_peak_508959	152479059	152479064	3.73198	intron (NM_001347701, intron 4 of 17)	9299	NR_036121	MIR3163	ncRNA
ZBTB48_ChIPseq_peak_46723	154797363	154797368	3.73198	intron (NM_002249, intron 1 of 7)	34973	NM_002249	KCNN3	protein-coding
ZBTB48_ChIPseq_peak_488343	34446842	34446847	3.73198	intron (NM_020804, intron 1 of 9)	13006	NM_020804	PACSIN1	protein-coding
ZBTB48_ChIPseq_peak_513632	168909183	168909188	3.73198	intron (NM_022138, intron 1 of 12)	67354	NM_022138	SMOC2	protein-coding
ZBTB48_ChIPseq_peak_454737	92101663	92101668	3.73198	Intergenic	805384	NR_015369	NR2F1-AS1	ncRNA
ZBTB48_ChIPseq_peak_489535	36381562	36381567	3.73198	intron (NM_152990, intron 3 of 4)	-25987	NM_016135	ETV7	protein-coding
ZBTB48_ChIPseq_peak_293240	7427691	7427696	3.73198	Intergenic	-32306	NM_015318	ARHGEF18	protein-coding
ZBTB48_ChIPseq_peak_549792b	29950723	29950728	3.73198	Intergenic	-2197	NM_015344	LEPROTL1	protein-coding
ZBTB48_ChIPseq_peak_13838a	21965520	21965525	3.73198	intron (NM_001145657, intron 3 of 26)	12826	NM_002885	RAP1GAP	protein-coding
ZBTB48_ChIPseq_peak_252455	44906960	44906965	3.73198	Intergenic	-10836	NM_030753	WNT3	protein-coding
ZBTB48_ChIPseq_peak_249994	41509138	41509143	3.73198	Intergenic	-12935	NR_146952	MIR2117HG	ncRNA
ZBTB48_ChIPseq_peak_117322	47235475	47235480	3.73198	Intergenic	-1016	NM_000107	DDB2	protein-coding
ZBTB48_ChIPseq_peak_442901	15546571	15546576	3.73198	intron (NM_001278317, intron 1 of 3)	45026	NM_012304	FBXL7	protein-coding
ZBTB48_ChIPseq_peak_144033	57628646	57628651	3.73198	TTS (NM_020142)	4499	NM_005412	SHMT2	protein-coding
ZBTB48_ChIPseq_peak_559244	144270662	144270667	3.73198	Intergenic	-24404	NM_178172	GPIHBP1	protein-coding
ZBTB48_ChIPseq_peak_589568b	68349171	68349176	3.73198	Intergenic	36192	NM_022368	PJA1	protein-coding
ZBTB48_ChIPseq_peak_120046	65278485	65278490	3.73198	Intergenic	-3584	NR_145459	TALAM1	ncRNA
ZBTB48_ChIPseq_peak_596652b	109975829	109975834	3.73198	intron (NM_001143981, intron 4 of 11)	63245	NM_145234	CHRDL1	protein-coding
ZBTB48_ChIPseq_peak_95448a	87040096	87040101	3.73198	Intergenic	-81404	NR_120667	LINC01519	ncRNA
ZBTB48_ChIPseq_peak_99434a	99789552	99789557	3.73198	intron (NM_001206528, intron 1 of 14)	1031	NM_018058	CRTAC1	protein-coding
ZBTB48_ChIPseq_peak_567249	113103328	113103333	3.73198	Intergenic	-3166	NM_001003936	TXNDC8	protein-coding
ZBTB48_ChIPseq_peak_35473	70800400	70800405	3.73198	intron (NM_030816, intron 2 of 12)	20015	NM_030816	ANKRD13C	protein-coding
ZBTB48_ChIPseq_peak_274588	11761685	11761690	3.73198	intron (NM_001142339, intron 5 of 12)	10216	NM_002071	GNAL	protein-coding
ZBTB48_ChIPseq_peak_403398	12814026	12814031	3.73198	Intergenic	-3072	NM_018306	TMEM40	protein-coding
ZBTB48_ChIPseq_peak_51606	171229001	171229006	3.73198	intron (NM_001282694, intron 2 of 7)	1941	NM_002021	FMO1	protein-coding
ZBTB48_ChIPseq_peak_157111	118397934	118397939	3.73198	intron (NM_173598, intron 1 of 19)	8092	NM_173598	KSR2	protein-coding
ZBTB48_ChIPseq_peak_58766	204972569	204972574	3.73198	intron (NM_001005388, intron 27 of 29)	-39494	NM_005076	CNTN2	protein-coding
ZBTB48_ChIPseq_peak_520162	44640831	44640836	3.73198	Intergenic	-5288	NM_002541	OGDH	protein-coding
ZBTB48_ChIPseq_peak_249747a	41163966	41163971	3.73198	intron (NM_005533, intron 1 of 6)	5226	NM_005533	IFI35	protein-coding
ZBTB48_ChIPseq_peak_213171	99150755	99150760	3.73198	Intergenic	-41011	NM_000875	IGF1R	protein-coding
ZBTB48_ChIPseq_peak_283857	59668627	59668632	3.73198	Intergenic	-108325	NM_173557	RNF152	protein-coding
ZBTB48_ChIPseq_peak_430538	39887486	39887491	3.73198	intron (NM_001100399, intron 17 of 32)	92088	NM_015200	PDS5A	protein-coding
ZBTB48_ChIPseq_peak_354909a	33802862	33802867	3.73198	intron (NM_001355008, intron 4 of 14)	-11675	NM_006690	MMP24	protein-coding
ZBTB48_ChIPseq_peak_532621	130362532	130362537	3.73198	intron (NM_052933, intron 5 of 7)	8872	NM_052933	TSGA13	protein-coding
ZBTB48_ChIPseq_peak_588315a	62587448	62587453	3.73198	Intergenic	-16232	NM_001012968	SPIN4	protein-coding
ZBTB48_ChIPseq_peak_254239c	47632903	47632908	3.73198	intron (NR_103773, intron 1 of 2)	18521	NR_103773	LOC100288866	ncRNA
ZBTB48_ChIPseq_peak_56709a	201616786	201616791	3.73198	promoter-TSS (NM_020443)	-662	NM_020443	NAV1	protein-coding
ZBTB48_ChIPseq_peak_264428	73113082	73113087	3.73198	intron (NM_024585, intron 2 of 2)	7037	NM_024585	ARMC7	protein-coding
ZBTB48_ChIPseq_peak_116998	46312092	46312097	3.73198	intron (NM_052854, intron 1 of 11)	12905	NM_052854	CREB3L1	protein-coding
ZBTB48_ChIPseq_peak_327154b	27008578	27008583	3.73198	promoter-TSS (NM_001809)	-302	NM_001809	CENPA	protein-coding
ZBTB48_ChIPseq_peak_453851	82044304	82044309	3.73198	Intergenic	-91668	NR_039773	MIR3977	ncRNA
ZBTB48_ChIPseq_peak_198407	60688998	60689003	3.73198	intron (NM_001136015, intron 1 of 13)	1185	NM_004039	ANXA2	protein-coding
ZBTB48_ChIPseq_peak_328057	32297343	32297348	3.73198	intron (NM_014946, intron 1 of 16)	8665	NM_014946	SPAST	protein-coding
ZBTB48_ChIPseq_peak_348599	4214333	4214338	3.73198	intron (NM_000678, intron 1 of 1)	15324	NM_000678	ADRA1D	protein-coding
ZBTB48_ChIPseq_peak_162241	126641548	126641553	3.73198	Intergenic	61012	NR_110053	LINC02359	ncRNA
ZBTB48_ChIPseq_peak_537552	149221150	149221155	3.73198	Intergenic	-26254	NM_152557	ZNF746	protein-coding
ZBTB48_ChIPseq_peak_199826a	66281274	66281279	3.73198	intron (NM_032445, intron 5 of 22)	-51295	NR_036196	MIR4311	ncRNA
ZBTB48_ChIPseq_peak_57495	202952003	202952008	3.73198	Intergenic	-15601	NM_016243	CYB5R1	protein-coding
ZBTB48_ChIPseq_peak_164343	20435213	20435218	3.73198	intron (NM_001039649, intron 2 of 4)	2561	NM_014242	ZMYM5	protein-coding
ZBTB48_ChIPseq_peak_177650a	114292059	114292064	3.73198	intron (NR_026580, intron 9 of 10)	20452	NM_000705	ATP4B	protein-coding
ZBTB48_ChIPseq_peak_45983c	153765371	153765376	3.73198	Intergenic	-1050	NR_126565	LOC343052	pseudo
ZBTB48_ChIPseq_peak_53359	179862298	179862303	3.73198	intron (NM_015602, intron 3 of 9)	11123	NM_015602	TOR1AIP1	protein-coding
ZBTB48_ChIPseq_peak_339822	175637641	175637646	3.73198	Intergenic	-8443	NM_000079	CHRNA1	protein-coding
ZBTB48_ChIPseq_peak_36754a	85190263	85190268	3.73198	Intergenic	-34025	NM_014021	SSX2IP	protein-coding
ZBTB48_ChIPseq_peak_119705b	64691043	64691048	3.73198	Intergenic	-1098	NM_006244	PPP2R5B	protein-coding
ZBTB48_ChIPseq_peak_172888	95359391	95359396	3.73198	intron (NR_120417, intron 1 of 2)	1347	NR_120417	LOC101927248	ncRNA
ZBTB48_ChIPseq_peak_296013	11307327	11307332	3.73198	promoter-TSS (NM_001329451)	-833	NM_015493	KANK2	protein-coding
ZBTB48_ChIPseq_peak_253949b	47247854	47247859	3.73198	TTS (NM_153446)	37527	NM_153446	B4GALNT2	protein-coding
ZBTB48_ChIPseq_peak_173121	96049672	96049677	3.73198	Intergenic	-36179	NM_006984	CLDN10	protein-coding
ZBTB48_ChIPseq_peak_580679b	19325523	19325528	3.73198	Intergenic	-36486	NM_000284	PDHA1	protein-coding
ZBTB48_ChIPseq_peak_602368	139590410	139590415	3.73198	Intergenic	-3187	NM_005634	SOX3	protein-coding
ZBTB48_ChIPseq_peak_238144	17025668	17025673	3.73198	intron (NM_201274, intron 3 of 23)	79596	NM_015134	MPRIP	protein-coding
ZBTB48_ChIPseq_peak_511737	162050982	162050987	3.73198	intron (NM_013987, intron 6 of 10)	158975	NR_134593	LOC105378098	ncRNA
ZBTB48_ChIPseq_peak_600408	130252425	130252430	3.73198	Intergenic	36018	NM_144967	ARHGAP36	protein-coding
ZBTB48_ChIPseq_peak_47206e	155292447	155292452	3.73198	exon (NM_001105204, exon 2 of 10)	1187	NM_173639	RUSC1-AS1	ncRNA
ZBTB48_ChIPseq_peak_81152	27363454	27363459	3.73198	intron (NM_001256053, intron 9 of 33)	25971	NM_014915	ANKRD26	protein-coding
ZBTB48_ChIPseq_peak_262787b	71160950	71160955	3.73198	promoter-TSS (NM_001050)	-208	NM_001050	SSTR2	protein-coding
ZBTB48_ChIPseq_peak_360632	46098963	46098968	3.73198	Intergenic	-31636	NM_006534	NCOA3	protein-coding
ZBTB48_ChIPseq_peak_169130	49202220	49202225	3.73198	Intergenic	-25625	NM_020377	CYSLTR2	protein-coding
ZBTB48_ChIPseq_peak_602889	145067763	145067768	3.73198	Intergenic	6579	NR_106783	MIR892C	ncRNA
ZBTB48_ChIPseq_peak_4701	8028175	8028180	3.73198	intron (NM_007262, intron 3 of 6)	6463	NM_007262	PARK7	protein-coding
ZBTB48_ChIPseq_peak_551265	37860037	37860042	3.73198	Intergenic	-27981	NM_004095	EIF4EBP1	protein-coding
ZBTB48_ChIPseq_peak_477139	3194392	3194397	3.73198	intron (NR_038295, intron 1 of 2)	1607	NR_038295	LINC02525	ncRNA
ZBTB48_ChIPseq_peak_392082	38596416	38596421	3.73198	Intergenic	-1521	NM_012323	MAFF	protein-coding
ZBTB48_ChIPseq_peak_80352a	23356729	23356734	3.73198	Intergenic	-27696	NM_012228	MSRB2	protein-coding
ZBTB48_ChIPseq_peak_195551a	40379809	40379814	3.73198	TTS (NM_033503)	18476	NM_033503	BMF	protein-coding
ZBTB48_ChIPseq_peak_600350	129826566	129826571	3.73198	intron (NM_001281736, intron 3 of 13)	-110042	NR_135655	LOC105373338	ncRNA
ZBTB48_ChIPseq_peak_48515	157004124	157004129	3.73198	intron (NM_198236, intron 1 of 40)	11036	NM_014784	ARHGEF11	protein-coding
ZBTB48_ChIPseq_peak_366587	58409196	58409201	3.73198	intron (NM_001281507, intron 8 of 12)	99520	NM_014258	SYCP2	protein-coding
ZBTB48_ChIPseq_peak_34797	65903576	65903581	3.73198	intron (NM_001003679, intron 2 of 19)	17179	NM_017526	LEPROT	protein-coding
ZBTB48_ChIPseq_peak_546925	22111417	22111422	3.73198	TTS (NR_134293)	8800	NM_001722	POLR3D	protein-coding
ZBTB48_ChIPseq_peak_278707	33964343	33964348	3.73198	intron (NM_001281740, intron 3 of 28)	86686	NM_025135	FHOD3	protein-coding
ZBTB48_ChIPseq_peak_407388	38009849	38009854	3.73198	intron (NM_001008392, intron 5 of 7)	-1044	NR_029499	MIR26A1	ncRNA
ZBTB48_ChIPseq_peak_317108a	47078631	47078636	3.73198	intron (NM_001205281, intron 1 of 3)	-25698	NM_005184	CALM3	protein-coding
ZBTB48_ChIPseq_peak_463559	139733005	139733010	3.73198	Intergenic	-6780	NM_031467	SLC4A9	protein-coding
ZBTB48_ChIPseq_peak_10579a	17307605	17307610	3.73198	promoter-TSS (NM_001135248)	-434	NM_002403	MFAP2	protein-coding
ZBTB48_ChIPseq_peak_441865	10719420	10719425	3.73198	intron (NM_004394, intron 2 of 3)	41965	NM_004394	DAP	protein-coding
ZBTB48_ChIPseq_peak_549673	29480511	29480516	3.73198	Intergenic	125112	NR_026765	LINC00589	ncRNA
ZBTB48_ChIPseq_peak_340667a	191745014	191745019	3.73198	promoter-TSS (NM_014905)	-531	NM_014905	GLS	protein-coding
ZBTB48_ChIPseq_peak_382433	20727667	20727672	3.73198	Intergenic	-20736	NM_003426	ZNF74	protein-coding
ZBTB48_ChIPseq_peak_220053b	28986047	28986052	3.73198	promoter-TSS (NM_001142448)	-47	NM_032038	SPNS1	protein-coding
ZBTB48_ChIPseq_peak_158506c	121436282	121436287	3.73198	intron (NM_000545, intron 7 of 9)	18021	NM_022895	C12orf43	protein-coding
ZBTB48_ChIPseq_peak_1209	2138769	2138774	3.73198	intron (NM_001146310, intron 1 of 7)	401	NM_182533	FAAP20	protein-coding
ZBTB48_ChIPseq_peak_439267b	1920210	1920215	3.73198	Intergenic	32767	NR_109912	CTD-2194D22.4	ncRNA
ZBTB48_ChIPseq_peak_429400	13498399	13498404	3.73198	Intergenic	-12412	NM_004249	RAB28	protein-coding
ZBTB48_ChIPseq_peak_596338	108110631	108110636	3.73198	Intergenic	130863	NR_110652	LOC101928358	ncRNA
ZBTB48_ChIPseq_peak_555297a	77912316	77912321	3.73198	5' UTR (NM_001172086, exon 2 of 5)	206	NM_000318	PEX2	protein-coding
ZBTB48_ChIPseq_peak_51001	167619251	167619256	3.73198	intron (NM_052862, intron 1 of 6)	19779	NM_052862	RCSD1	protein-coding
ZBTB48_ChIPseq_peak_547283	22605659	22605664	3.73198	intron (NM_144962, intron 4 of 6)	-54846	NM_004430	EGR3	protein-coding
ZBTB48_ChIPseq_peak_261483	66165411	66165416	3.73198	Intergenic	-29388	NR_027283	ARHGAP27P2	pseudo
ZBTB48_ChIPseq_peak_601390	134227220	134227225	3.73198	Intergenic	5442	NM_001348255	SMIM10L2B	protein-coding
ZBTB48_ChIPseq_peak_210955	90514450	90514455	3.73198	Intergenic	-30271	NM_198526	ZNF710	protein-coding
ZBTB48_ChIPseq_peak_356044	35372613	35372618	3.73198	intron (NM_032013, intron 1 of 15)	1926	NM_022477	NDRG3	protein-coding
ZBTB48_ChIPseq_peak_599779b	128738630	128738635	3.73198	Intergenic	50301	NM_017413	APLN	protein-coding
ZBTB48_ChIPseq_peak_73869	1041328	1041333	3.73198	intron (NM_012341, intron 2 of 16)	6981	NM_012341	GTPBP4	protein-coding
ZBTB48_ChIPseq_peak_472328	173772331	173772336	3.73198	intron (NR_125806, intron 1 of 5)	8976	NR_125806	LINC01411	ncRNA
ZBTB48_ChIPseq_peak_352689	30563234	30563239	3.73198	intron (NM_001011718, intron 1 of 2)	7431	NM_001011718	XKR7	protein-coding
ZBTB48_ChIPseq_peak_264480b	73162891	73162896	3.73198	TTS (NM_006937)	-12115	NM_016185	JPT1	protein-coding
ZBTB48_ChIPseq_peak_582581a	33289659	33289664	3.73198	intron (NM_000109, intron 1 of 78)	-59988	NM_000109	DMD	protein-coding
ZBTB48_ChIPseq_peak_316818	46709636	46709641	3.73198	Intergenic	-3319	NR_135234	IGFL2-AS1	ncRNA
ZBTB48_ChIPseq_peak_139633b	50195519	50195524	3.73198	intron (NM_001037806, intron 6 of 12)	26687	NM_001037806	NCKAP5L	protein-coding
ZBTB48_ChIPseq_peak_553753a	49086949	49086954	3.73198	Intergenic	165956	NM_003350	UBE2V2	protein-coding
ZBTB48_ChIPseq_peak_144126	57758482	57758487	3.73198	intron (NM_001351213, intron 1 of 22)	-22456	NM_014925	R3HDM2	protein-coding
ZBTB48_ChIPseq_peak_375701b	42593822	42593827	3.73198	intron (NM_012105, intron 1 of 8)	-36658	NR_148920	PLAC4	ncRNA
ZBTB48_ChIPseq_peak_230201	1398308	1398313	3.73198	3' UTR (NM_001135642, exon 14 of 14)	-2309	NM_033375	MYO1C	protein-coding
ZBTB48_ChIPseq_peak_385904b	26961095	26961100	3.73198	intron (NM_003595, intron 1 of 6)	273	NM_003595	TPST2	protein-coding
ZBTB48_ChIPseq_peak_182432	68202047	68202052	3.73198	TTS (NM_152443)	33446	NM_152443	RDH12	protein-coding
ZBTB48_ChIPseq_peak_516334a	5811373	5811378	3.73198	intron (NM_207116, intron 1 of 16)	9986	NM_019011	RNF216	protein-coding
ZBTB48_ChIPseq_peak_347692c	2881851	2881856	3.73198	intron (NM_080840, intron 1 of 22)	-22000	NM_002836	PTPRA	protein-coding
ZBTB48_ChIPseq_peak_168471	45876380	45876385	3.73198	Intergenic	34200	NR_145726	SNORA31B	snoRNA
ZBTB48_ChIPseq_peak_301595a	18176003	18176008	3.73198	intron (NM_005535, intron 12 of 16)	21808	NM_005535	IL12RB1	protein-coding
ZBTB48_ChIPseq_peak_252112b	44016482	44016487	3.73198	intron (NM_001123066, intron 1 of 14).2	43335	NR_024560	MAPT-IT1	ncRNA
ZBTB48_ChIPseq_peak_154400a	112297272	112297277	3.73198	intron (NM_139078, intron 1 of 13)	-16465	NR_015404	MAPKAPK5-AS1	ncRNA
ZBTB48_ChIPseq_peak_40903	111078182	111078187	3.73198	Intergenic	-16387	NM_005549	KCNA10	protein-coding
ZBTB48_ChIPseq_peak_83034	33553886	33553891	3.73198	intron (NR_045259, intron 2 of 15)	69945	NM_003873	NRP1	protein-coding
ZBTB48_ChIPseq_peak_209673b	86320919	86320924	3.73198	intron (NM_022480, intron 1 of 2)	-7112	NR_031682	MIR1276	ncRNA
ZBTB48_ChIPseq_peak_460035a	132718856	132718861	3.73198	intron (NM_015082, intron 4 of 15)	44540	NR_031621	MIR1289-2	ncRNA
ZBTB48_ChIPseq_peak_226055	78358956	78358961	3.73198	intron (NM_016373, intron 5 of 8)	225648	NM_016373	WWOX	protein-coding
ZBTB48_ChIPseq_peak_498776	89100678	89100683	3.73198	Intergenic	148408	NR_110867	LOC101928936	ncRNA
ZBTB48_ChIPseq_peak_595629a	103880825	103880830	3.73198	intron (NM_017416, intron 1 of 10)	69831	NM_017416	IL1RAPL2	protein-coding
ZBTB48_ChIPseq_peak_493716	44016230	44016235	3.73198	intron (NR_125864, intron 1 of 4)	26157	NR_125864	LOC101929705	ncRNA
ZBTB48_ChIPseq_peak_591559c	73538322	73538327	3.73198	Intergenic	14299	NM_203303	ZCCHC13	protein-coding
ZBTB48_ChIPseq_peak_536244	141231280	141231285	3.73198	Intergenic	-19796	NM_018238	AGK	protein-coding
ZBTB48_ChIPseq_peak_454657	90761855	90761860	3.73198	Intergenic	-82667	NM_020801	ARRDC3	protein-coding
ZBTB48_ChIPseq_peak_129962b	2905360	2905365	3.73198	intron (NM_002014, intron 1 of 9)	1254	NM_002014	FKBP4	protein-coding
ZBTB48_ChIPseq_peak_237529	15851357	15851362	3.73198	intron (NM_000676, intron 1 of 1)	3128	NM_000676	ADORA2B	protein-coding
ZBTB48_ChIPseq_peak_469719	168176563	168176568	3.73198	exon (NM_001271946, exon 19 of 36)	18695	NR_029632	MIR218-2	ncRNA
ZBTB48_ChIPseq_peak_254570a	48104035	48104040	3.73198	Intergenic	29066	NR_038230	PICART1	ncRNA
ZBTB48_ChIPseq_peak_116419	36616015	36616020	3.73198	promoter-TSS (NR_077243)	-26	NM_138787	C11orf74	protein-coding
ZBTB48_ChIPseq_peak_597396d	115020165	115020170	3.73198	intron (NR_147172, intron 2 of 2)	62870	NR_147172	DANT1	ncRNA
ZBTB48_ChIPseq_peak_522128b	73061615	73061620	3.73198	Intergenic	-20557	NM_152560	VPS37D	protein-coding
ZBTB48_ChIPseq_peak_463125	139036514	139036519	3.73198	intron (NM_001317205, intron 1 of 2)	-2624	NM_016463	CXXC5	protein-coding
ZBTB48_ChIPseq_peak_514985a	915340	915345	3.73198	promoter-TSS (NM_015949)	-849	NM_015949	GET4	protein-coding
ZBTB48_ChIPseq_peak_3434	6287992	6287997	3.73198	intron (NM_012405, intron 4 of 4)	8050	NM_012405	ICMT	protein-coding
ZBTB48_ChIPseq_peak_288999	2720829	2720834	3.73198	intron (NM_145173, intron 1 of 1)	559	NM_145173	DIRAS1	protein-coding
ZBTB48_ChIPseq_peak_533955	134377833	134377838	3.73198	Intergenic	46304	NM_001724	BPGM	protein-coding
ZBTB48_ChIPseq_peak_151093	105787562	105787567	3.73198	Intergenic	63150	NM_207376	C12orf75	protein-coding
ZBTB48_ChIPseq_peak_9528	15934515	15934520	3.73198	Intergenic	-9436	NM_032341	DDI2	protein-coding
ZBTB48_ChIPseq_peak_540880b	156960523	156960528	3.73198	intron (NM_014671, intron 2 of 22)	28870	NM_014671	UBE3C	protein-coding
ZBTB48_ChIPseq_peak_361713b	47832841	47832846	3.73198	intron (NM_001319135, intron 1 of 14)	-2989	NM_017895	DDX27	protein-coding
ZBTB48_ChIPseq_peak_169209	49786872	49786877	3.73198	Intergenic	-7600	NM_001507	MLNR	protein-coding
ZBTB48_ChIPseq_peak_362277	48591393	48591398	3.73198	Intergenic	-8118	NM_005985	SNAI1	protein-coding
ZBTB48_ChIPseq_peak_359430	43944835	43944840	3.73198	exon (NM_014276, exon 10 of 12)	-7668	NM_003833	MATN4	protein-coding
ZBTB48_ChIPseq_peak_572970b	134150510	134150515	3.73198	intron (NM_033387, intron 1 of 1)	1394	NM_033387	FAM78A	protein-coding
ZBTB48_ChIPseq_peak_273019	5954146	5954151	3.73198	TTS (NM_001330559)	-58195	NM_001080209	TMEM200C	protein-coding
ZBTB48_ChIPseq_peak_212135b	93142086	93142091	3.73198	Intergenic	-26595	NR_021493	LINC00930	ncRNA
ZBTB48_ChIPseq_peak_372983b	35786383	35786388	3.73198	Intergenic	-13015	NM_001282537	FAM243A	protein-coding
ZBTB48_ChIPseq_peak_539948	155095774	155095779	3.73198	intron (NM_198336, intron 5 of 5)	6294	NM_005542	INSIG1	protein-coding
ZBTB48_ChIPseq_peak_214246	101638033	101638038	3.73198	Intergenic	154102	NM_014918	CHSY1	protein-coding
ZBTB48_ChIPseq_peak_57855	203519164	203519169	3.73198	Intergenic	55895	NM_014359	OPTC	protein-coding
ZBTB48_ChIPseq_peak_143966	57571923	57571928	3.73198	intron (NM_002332, intron 26 of 88)	-16362	NR_031597	MIR1228	ncRNA
ZBTB48_ChIPseq_peak_603792	150130214	150130219	3.73198	Intergenic	-18765	NM_005342	HMGB3	protein-coding
ZBTB48_ChIPseq_peak_94712	81909748	81909753	3.73198	Intergenic	17492	NM_001012973	PLAC9	protein-coding
ZBTB48_ChIPseq_peak_478545a	5995722	5995727	3.73198	Intergenic	8553	NM_016588	NRN1	protein-coding
ZBTB48_ChIPseq_peak_152793	110130638	110130643	3.73198	Intergenic	-21547	NM_032829	FAM222A	protein-coding
ZBTB48_ChIPseq_peak_201391	68763491	68763496	3.73198	Intergenic	-39001	NM_012211	ITGA11	protein-coding
ZBTB48_ChIPseq_peak_461009	134257899	134257904	3.73198	intron (NM_032151, intron 2 of 3)	-5828
ZBTB48_ChIPseq_peak_543362	6714519	6714524	3.73198	Intergenic	21008	NM_005218	DEFB1	protein-coding
ZBTB48_ChIPseq_peak_580187a	17815870	17815875	3.73198	Intergenic	60303	NM_006746	SCML1	protein-coding
ZBTB48_ChIPseq_peak_191136	102519997	102520002	3.73198	Intergenic	33513	NM_005348	HSP90AA1	protein-coding
ZBTB48_ChIPseq_peak_524622a	97989215	97989220	3.73198	intron (NM_018842, intron 2 of 13)	41210	NM_018842	BAIAP2L1	protein-coding
ZBTB48_ChIPseq_peak_1792	2930412	2930417	3.73198	Intergenic	-7632	NM_080431	ACTRT2	protein-coding
ZBTB48_ChIPseq_peak_82884b	32694026	32694031	3.73198	Intergenic	-26302	NM_025209	EPC1	protein-coding
ZBTB48_ChIPseq_peak_556297	102217355	102217360	3.73198	intron (NM_001267708, intron 1 of 5)	603	NM_016096	ZNF706	protein-coding
ZBTB48_ChIPseq_peak_472815	175095735	175095740	3.73198	intron (NM_001131055, intron 1 of 2)	10697	NM_022304	HRH2	protein-coding
ZBTB48_ChIPseq_peak_570598	131436996	131437001	3.73198	Intergenic	-8936	NM_003011	SET	protein-coding
ZBTB48_ChIPseq_peak_43715	145472928	145472933	3.73198	intron (NM_001039888, intron 3 of 3)	2422	NM_001039888	ANKRD34A	protein-coding
ZBTB48_ChIPseq_peak_383484b	22406610	22406615	3.73198	Intergenic	-8280	NR_135291	PRAMENP	pseudo
ZBTB48_ChIPseq_peak_88844a	70825101	70825106	3.73198	Intergenic	-22099	NM_002727	SRGN	protein-coding
ZBTB48_ChIPseq_peak_90517	73216701	73216706	3.73198	intron (NM_052836, intron 3 of 12)	54974	NR_120672	CDH23-AS1	ncRNA
ZBTB48_ChIPseq_peak_471549	172305933	172305938	3.73198	intron (NM_001031711, intron 1 of 9)	44712	NM_020462	ERGIC1	protein-coding
ZBTB48_ChIPseq_peak_147293	80386519	80386524	3.73198	Intergenic	-57286	NM_002480	PPP1R12A	protein-coding
ZBTB48_ChIPseq_peak_511803	162567814	162567819	3.73198	intron (NM_004562, intron 4 of 11)	-580348	NM_152410	PACRG	protein-coding
ZBTB48_ChIPseq_peak_13564c	21624808	21624813	3.73198	non-coding (NR_038404, exon 3 of 3)	5027	NR_038404	LOC100506801	ncRNA
ZBTB48_ChIPseq_peak_487796	33775540	33775545	3.73198	Intergenic	-3749	NM_002418	MLN	protein-coding
ZBTB48_ChIPseq_peak_320178a	50392833	50392838	3.73198	TTS (NR_047577)	1403	NR_039905	MIR4750	ncRNA
ZBTB48_ChIPseq_peak_601856a	136011608	136011613	3.73198	Intergenic	-48671	NM_002139	RBMX	protein-coding
ZBTB48_ChIPseq_peak_25862	41246135	41246140	3.73198	Intergenic	-3547	NM_004700	KCNQ4	protein-coding
ZBTB48_ChIPseq_peak_79702	21466619	21466624	3.73198	Intergenic	3390	NR_046283	NEBL-AS1	ncRNA
ZBTB48_ChIPseq_peak_110178	130329342	130329347	3.73198	Intergenic	245130	NR_120619	LINC01163	ncRNA
ZBTB48_ChIPseq_peak_422820	185247940	185247945	3.73198	intron (NM_139248, intron 3 of 9)	22427	NM_139248	LIPH	protein-coding
ZBTB48_ChIPseq_peak_543790	8930336	8930341	3.73198	intron (NM_001354638, intron 6 of 7)	-14198	NR_145772	SNORD3I	snoRNA
ZBTB48_ChIPseq_peak_27444	44356238	44356243	3.73198	intron (NR_073018, intron 6 of 10)	-42752	NM_003976	ARTN	protein-coding
ZBTB48_ChIPseq_peak_40714	110775463	110775468	3.73198	3' UTR (NM_004978, exon 4 of 4)	22129	NM_004978	KCNC4	protein-coding
ZBTB48_ChIPseq_peak_138669	48543262	48543267	3.73198	exon (NM_024095, exon 4 of 4)	8114	NM_024095	ASB8	protein-coding
ZBTB48_ChIPseq_peak_406457	24919795	24919800	3.73198	intron (NM_001290216, intron 2 of 10)	48983	NM_000965	RARB	protein-coding
ZBTB48_ChIPseq_peak_154080	111878467	111878472	3.73198	intron (NM_001291424, intron 1 of 6)	5803	NM_005475	SH2B3	protein-coding
ZBTB48_ChIPseq_peak_107148	123423518	123423523	3.73198	Intergenic	-65548	NM_000141	FGFR2	protein-coding
ZBTB48_ChIPseq_peak_260826	65088870	65088875	3.73198	intron (NM_014877, intron 31 of 32)	48220	NM_000727	CACNG1	protein-coding
ZBTB48_ChIPseq_peak_231460	2799707	2799712	3.73198	intron (NM_001100398, intron 2 of 23)	69480	NR_110818	LOC101927911	ncRNA
ZBTB48_ChIPseq_peak_38823a	95089724	95089729	3.73198	Intergenic	-82313	NM_001993	F3	protein-coding
ZBTB48_ChIPseq_peak_348923	5015689	5015694	3.73198	Intergenic	-24752	NM_005116	SLC23A2	protein-coding
ZBTB48_ChIPseq_peak_99848	101358672	101358677	3.73198	Intergenic	21547	NM_031212	SLC25A28	protein-coding
ZBTB48_ChIPseq_peak_284478	63780141	63780146	3.73198	Intergenic	362328	NM_004361	CDH7	protein-coding
ZBTB48_ChIPseq_peak_389127	32487728	32487733	3.73198	exon (NM_001256314, exon 10 of 14)	-30234	NR_040114	AP1B1P1	pseudo
ZBTB48_ChIPseq_peak_522407	73670890	73670895	3.73198	Intergenic	-2104	NM_002914	RFC2	protein-coding
ZBTB48_ChIPseq_peak_80079	22419926	22419931	3.73198	Intergenic	78984	NM_001199938	EBLN1	protein-coding
ZBTB48_ChIPseq_peak_32420a	55229846	55229851	3.73198	intron (NM_152268, intron 1 of 1)	378	NM_152268	PARS2	protein-coding
ZBTB48_ChIPseq_peak_111529a	134247544	134247549	3.73198	Intergenic	-11147	NR_149317	C10orf91	ncRNA
ZBTB48_ChIPseq_peak_10997c	17768597	17768602	3.73198	Intergenic	-2349	NM_018715	RCC2	protein-coding
ZBTB48_ChIPseq_peak_16319	25395852	25395857	3.73198	Intergenic	45860	NR_039623	MIR4425	ncRNA
ZBTB48_ChIPseq_peak_317658	47673932	47673937	3.73198	intron (NM_001145713, intron 6 of 6)	39819	NM_005500	SAE1	protein-coding
ZBTB48_ChIPseq_peak_496815a	74172665	74172670	3.73198	intron (NM_012123, intron 1 of 11)	1213	NM_012123	MTO1	protein-coding
ZBTB48_ChIPseq_peak_347864	3142505	3142510	3.73198	TTS (NM_001282533)	-1951	NM_014948	UBOX5	protein-coding
ZBTB48_ChIPseq_peak_533884b	134137827	134137832	3.73198	intron (NM_001346142, intron 1 of 9)	6115	NM_001628	AKR1B1	protein-coding
ZBTB48_ChIPseq_peak_333988	96866029	96866034	3.73198	intron (NM_020151, intron 1 of 7)	-8123	NM_001037228	STARD7-AS1	ncRNA
ZBTB48_ChIPseq_peak_201618b	69028814	69028819	3.73198	Intergenic	65448	NR_036197	MIR4312	ncRNA
ZBTB48_ChIPseq_peak_193901	105864824	105864829	3.73198	promoter-TSS (NM_001195082)	-94	NM_001195082	TEX22	protein-coding
ZBTB48_ChIPseq_peak_154306	112185387	112185392	3.73198	intron (NM_001136538, intron 17 of 21)	-19302	NM_000690	ALDH2	protein-coding
ZBTB48_ChIPseq_peak_443713	18399346	18399351	3.73198	Intergenic	591965	NR_134286	LINC02223	ncRNA
ZBTB48_ChIPseq_peak_140618	51773103	51773108	3.73198	exon (NM_007210, exon 3 of 12)	-11996	NM_004858	SLC4A8	protein-coding
ZBTB48_ChIPseq_peak_528668a	105159314	105159319	3.73198	intron (NM_019042, intron 1 of 15)	3389	NM_019042	PUS7	protein-coding
ZBTB48_ChIPseq_peak_564533a	89442970	89442975	3.73198	Intergenic	119132	NM_002048	GAS1	protein-coding
ZBTB48_ChIPseq_peak_571947b	132864163	132864168	3.73198	intron (NM_020960, intron 12 of 17)	42333	NR_135124	GPRACR	ncRNA
ZBTB48_ChIPseq_peak_231289	2622265	2622270	3.73198	Intergenic	6664	NR_136412	LOC105371592	ncRNA
ZBTB48_ChIPseq_peak_129057	1064803	1064808	3.73198	intron (NM_001297419, intron 1 of 11)	-5917	NM_134422	RAD52	protein-coding
ZBTB48_ChIPseq_peak_271347a	80605358	80605363	3.73198	intron (NM_019613, intron 1 of 9)	1051	NM_019613	WDR45B	protein-coding
ZBTB48_ChIPseq_peak_598415b	118934938	118934943	3.73198	Intergenic	-9318	NM_001000	RPL39	protein-coding
ZBTB48_ChIPseq_peak_9236b	15613220	15613225	3.73198	intron (NM_052929, intron 3 of 30)	39501	NM_052929	FHAD1	protein-coding
ZBTB48_ChIPseq_peak_558732	141730083	141730088	3.73198	intron (NM_001352716, intron 24 of 34)	-1252	NM_005607	PTK2	protein-coding
ZBTB48_ChIPseq_peak_99132	99368625	99368630	3.73198	intron (NM_001134670, intron 2 of 2)	19177	NM_001009997	C10orf62	protein-coding
ZBTB48_ChIPseq_peak_380392	17568385	17568390	3.73198	intron (NM_014339, intron 1 of 12)	2538	NM_014339	IL17RA	protein-coding
ZBTB48_ChIPseq_peak_365956	57128482	57128487	3.73198	intron (NR_034147, intron 6 of 6)	38049	NR_034147	APCDD1L-DT	ncRNA
ZBTB48_ChIPseq_peak_559523a	144952893	144952898	3.73198	promoter-TSS (NM_031308)	-263	NM_031308	EPPK1	protein-coding
ZBTB48_ChIPseq_peak_167553	41998457	41998462	3.73198	Intergenic	-18241	NR_002163	OR7E37P	pseudo
ZBTB48_ChIPseq_peak_160176a	123431376	123431381	3.73198	intron (NM_001243014, intron 5 of 11)	19678	NM_019624	ABCB9	protein-coding
ZBTB48_ChIPseq_peak_62686	220858516	220858521	3.73198	Intergenic	-5110	NM_024709	C1orf115	protein-coding
ZBTB48_ChIPseq_peak_223234a	58557006	58557011	3.73198	intron (NR_049763, intron 48 of 49)	7625	NM_024860	SETD6	protein-coding
ZBTB48_ChIPseq_peak_379767	47430330	47430335	3.73198	Intergenic	28669	NM_001848	COL6A1	protein-coding
ZBTB48_ChIPseq_peak_437745a	54223	54228	3.73198	Intergenic	-38041	NM_052909	PLEKHG4B	protein-coding
ZBTB48_ChIPseq_peak_234397a	7376137	7376142	3.73198	intron (NM_020899, intron 1 of 3)	6805	NM_020899	ZBTB4	protein-coding
ZBTB48_ChIPseq_peak_214110	101415467	101415472	3.73198	Intergenic	-4428	NM_000693	ALDH1A3	protein-coding
ZBTB48_ChIPseq_peak_266012	74767156	74767161	3.73198	intron (NM_001242532, intron 10 of 12)	-27968	NR_110837	LINC02080	ncRNA
ZBTB48_ChIPseq_peak_168237	45315486	45315491	3.73198	Intergenic	68278	NR_038433	LINC00330	ncRNA
ZBTB48_ChIPseq_peak_490556	37747951	37747956	3.73198	Intergenic	-39354	NM_021943	ZFAND3	protein-coding
ZBTB48_ChIPseq_peak_268615d	77810691	77810696	3.73198	intron (NM_003655, intron 3 of 4)	2520	NM_003655	CBX4	protein-coding
ZBTB48_ChIPseq_peak_54472a	183273988	183273993	3.73198	promoter-TSS (NM_170706)	19	NM_015039	NMNAT2	protein-coding
ZBTB48_ChIPseq_peak_66304c	228562402	228562407	3.73198	exon (NM_001098623, exon 97 of 105)	22406	NR_106800	MIR6742	ncRNA
ZBTB48_ChIPseq_peak_357993b	39831396	39831401	3.73198	exon (NM_015035, exon 3 of 4)	33735	NR_106931	MIR6871	ncRNA
ZBTB48_ChIPseq_peak_474946	178768157	178768162	3.73198	intron (NM_021599, intron 2 of 10)	4272	NM_014244	ADAMTS2	protein-coding
ZBTB48_ChIPseq_peak_192767c	104509035	104509040	3.73198	intron (NM_153046, intron 34 of 35)	-42986	NM_001080464	ASPG	protein-coding
ZBTB48_ChIPseq_peak_41146	112206844	112206849	3.73198	intron (NM_001010935, intron 2 of 8)	44077	NM_002884	RAP1A	protein-coding
ZBTB48_ChIPseq_peak_503411	119337668	119337673	3.73198	intron (NM_001288576, intron 5 of 15)	52638	NR_030315	MIR548B	ncRNA
ZBTB48_ChIPseq_peak_475997	180233650	180233655	3.73198	intron (NM_001114617, intron 2 of 2)	-2750	NM_002406	MGAT1	protein-coding
ZBTB48_ChIPseq_peak_465915	149229362	149229367	3.73198	3' UTR (NM_001172699, exon 11 of 11)	77861	NM_133263	PPARGC1B	protein-coding
ZBTB48_ChIPseq_peak_9979	16440204	16440209	3.73198	Intergenic	-40079	NM_182623	FAM131C	protein-coding
ZBTB48_ChIPseq_peak_359245	43433383	43433388	3.73198	intron (NM_001205317, intron 1 of 5)	5594	NM_182970	RIMS4	protein-coding
ZBTB48_ChIPseq_peak_386194a	27638827	27638832	3.73198	Intergenic	-18141	NM_001350812	LINC01638	protein-coding
ZBTB48_ChIPseq_peak_525752	99652707	99652712	3.73198	intron (NM_145914, intron 1 of 3)	5292	NM_145914	ZSCAN21	protein-coding
ZBTB48_ChIPseq_peak_383128a	21961441	21961446	3.73198	intron (NR_028436, intron 2 of 4)	22897	NM_001017964	YDJC	protein-coding
ZBTB48_ChIPseq_peak_297926b	13929395	13929400	3.73198	intron (NM_023072, intron 8 of 12)	17706	NR_036515	LOC284454	ncRNA
ZBTB48_ChIPseq_peak_590165b	69916682	69916687	3.73198	intron (NM_001003811, intron 14 of 30)	149461	NR_145758	SNORD3E	snoRNA
ZBTB48_ChIPseq_peak_143256	56484079	56484084	3.73198	intron (NM_001982, intron 9 of 27)	10189	NM_001982	ERBB3	protein-coding
ZBTB48_ChIPseq_peak_75831b	7219991	7219996	3.73198	intron (NM_001018039, intron 16 of 20)	8753	NR_132972	SNORD129	snoRNA
ZBTB48_ChIPseq_peak_439059a	1669220	1669225	3.73198	Intergenic	-35102	NR_003713	LOC728613	pseudo
ZBTB48_ChIPseq_peak_337018	128844262	128844267	3.73198	Intergenic	-4490	NM_020120	UGGT1	protein-coding
ZBTB48_ChIPseq_peak_542138	483113	483118	3.73198	intron (NM_001256113, intron 1 of 3)	11730	NM_175075	TDRP	protein-coding
ZBTB48_ChIPseq_peak_312969	41642775	41642780	3.73198	Intergenic	22440	NM_000774	CYP2F1	protein-coding
ZBTB48_ChIPseq_peak_544678	11337226	11337231	3.73198	Intergenic	-12952	NM_053279	FAM167A	protein-coding
ZBTB48_ChIPseq_peak_297888a	13893602	13893607	3.73198	Intergenic	8347	NM_014047	C19orf53	protein-coding
ZBTB48_ChIPseq_peak_242198a	27442774	27442779	3.73198	exon (NM_078471, exon 12 of 42)	24621	NM_078471	MYO18A	protein-coding
ZBTB48_ChIPseq_peak_571395b	132253378	132253383	3.73198	intron (NR_038955, intron 1 of 4)	2441	NR_038955	LINC00963	ncRNA
ZBTB48_ChIPseq_peak_469405	167608971	167608976	3.73198	intron (NM_001080428, intron 10 of 24)	50404	NR_109894	CTB-178M22.2	ncRNA
ZBTB48_ChIPseq_peak_245072b	34080335	34080340	3.73198	promoter-TSS (NM_139285)	-440	NM_139285	GAS2L2	protein-coding
ZBTB48_ChIPseq_peak_485374	29596250	29596255	3.73198	promoter-TSS (NM_021903).5	-247	NM_001470	GABBR1	protein-coding
ZBTB48_ChIPseq_peak_471914	172858300	172858305	3.73198	Intergenic	83844	NR_107023	MIR8056	ncRNA
ZBTB48_ChIPseq_peak_407805	42056209	42056214	3.73198	Intergenic	-52279	NM_017886	ULK4	protein-coding
ZBTB48_ChIPseq_peak_472895	175251587	175251592	3.73198	intron (NM_006650, intron 2 of 4)	27979	NM_006650	CPLX2	protein-coding
ZBTB48_ChIPseq_peak_308908a	36513692	36513697	3.73198	intron (NM_001347907, intron 3 of 3)	8293	NM_001290056	LOC101927572	protein-coding
ZBTB48_ChIPseq_peak_353826b	32076857	32076862	3.73198	Intergenic	-1069	NM_005093	CBFA2T2	protein-coding
ZBTB48_ChIPseq_peak_60958	211693250	211693255	3.73198	Intergenic	-26993	NM_183059	RD3	protein-coding
ZBTB48_ChIPseq_peak_102478	105453429	105453434	3.73198	intron (NM_014631, intron 5 of 13)	-53106	NR_038940	SH3PXD2A-AS1	ncRNA
ZBTB48_ChIPseq_peak_328338	37166197	37166202	3.73198	intron (NM_003162, intron 1 of 17)	27416	NM_003162	STRN	protein-coding
ZBTB48_ChIPseq_peak_275610	13851385	13851390	3.73198	Intergenic	25844	NM_005913	MC5R	protein-coding
ZBTB48_ChIPseq_peak_180674	52902503	52902508	3.73198	intron (NM_020784, intron 20 of 20)	116796	NM_020784	TXNDC16	protein-coding
ZBTB48_ChIPseq_peak_131985	6866733	6866738	3.73198	Intergenic	-4099	NM_005439	MLF2	protein-coding
ZBTB48_ChIPseq_peak_524719	98111961	98111966	3.73198	Intergenic	-81536	NM_018842	BAIAP2L1	protein-coding
ZBTB48_ChIPseq_peak_240268b	20518617	20518622	3.73198	intron (NR_146887, intron 2 of 3)	17945	NR_146887	LINC02088	ncRNA
ZBTB48_ChIPseq_peak_575851c	137788823	137788828	3.73198	Intergenic	16167	NM_004108	FCN2	protein-coding
ZBTB48_ChIPseq_peak_532078	129223689	129223694	3.73198	Intergenic	-27852	NM_005011	NRF1	protein-coding
ZBTB48_ChIPseq_peak_182156	65637157	65637162	3.73198	Intergenic	51906	NR_103769	LINC02324	ncRNA
ZBTB48_ChIPseq_peak_98912	99102112	99102117	3.73198	Intergenic	-7656	NM_012083	FRAT2	protein-coding
ZBTB48_ChIPseq_peak_249384d	40719960	40719965	3.73198	intron (NM_198205, intron 2 of 6)	884	NM_170607	MLX	protein-coding
ZBTB48_ChIPseq_peak_205050b	75094088	75094093	3.73198	exon (NM_004383, exon 11 of 13)	-11104	NM_021819	LMAN1L	protein-coding
ZBTB48_ChIPseq_peak_211901	92467790	92467795	3.73198	intron (NM_013272, intron 2 of 9)	70262	NM_013272	SLCO3A1	protein-coding
ZBTB48_ChIPseq_peak_160557c	123882955	123882960	3.73198	intron (NM_020382, intron 5 of 7)	7135	NM_020382	KMT5A	protein-coding
ZBTB48_ChIPseq_peak_521442	66396609	66396614	3.73198	intron (NM_017994, intron 1 of 6)	10408	NM_017994	TMEM248	protein-coding
ZBTB48_ChIPseq_peak_347767b	3029905	3029910	3.73198	Intergenic	3232	NM_030811	MRPS26	protein-coding
ZBTB48_ChIPseq_peak_189638	100214614	100214619	3.73198	Intergenic	-45129	NM_004434	EML1	protein-coding
ZBTB48_ChIPseq_peak_176064	111414424	111414429	3.73198	Intergenic	46642	NM_005537	ING1	protein-coding
ZBTB48_ChIPseq_peak_571776c	132628350	132628355	3.73198	intron (NM_001008563, intron 10 of 25)	-3532	NR_106914	MIR6855	ncRNA
ZBTB48_ChIPseq_peak_149571b	98961520	98961525	3.73198	Intergenic	-25881	NM_002635	SLC25A3	protein-coding
ZBTB48_ChIPseq_peak_268943e	78122209	78122214	3.73198	Intergenic	-1229	NM_014740	EIF4A3	protein-coding
ZBTB48_ChIPseq_peak_120539	66374767	66374772	3.73198	Intergenic	-9284	NM_001198845	RBM14-RBM4	protein-coding
ZBTB48_ChIPseq_peak_73615	646870	646875	3.73198	intron (NM_014974, intron 1 of 36)	-27632	NR_147612	LOC101930421	ncRNA
ZBTB48_ChIPseq_peak_385523b	25868220	25868225	3.73198	Intergenic	16609	NR_106875	MIR6817	ncRNA
ZBTB48_ChIPseq_peak_200832	67480997	67481002	3.73198	intron (NM_001145102, intron 8 of 8)	22506	NM_005902	SMAD3	protein-coding
ZBTB48_ChIPseq_peak_527242	101272655	101272660	3.73198	promoter-TSS (NM_138403)	-81	NM_138403	MYL10	protein-coding
ZBTB48_ChIPseq_peak_84105	37070406	37070411	3.73198	Intergenic	-344377	NM_052997	ANKRD30A	protein-coding
ZBTB48_ChIPseq_peak_509058	153251046	153251051	3.73198	Intergenic	53169	NM_012177	FBXO5	protein-coding
ZBTB48_ChIPseq_peak_403870	13299189	13299194	3.73198	Intergenic	162628	NM_024923	NUP210	protein-coding
ZBTB48_ChIPseq_peak_461828	136410283	136410288	3.73198	intron (NM_004598, intron 5 of 10)	-53601	NR_134246	LOC105379192	ncRNA
ZBTB48_ChIPseq_peak_431610	57841721	57841726	3.73198	intron (NM_032313, intron 1 of 6)	2103	NM_032313	NOA1	protein-coding
ZBTB48_ChIPseq_peak_387667	30296849	30296854	3.73198	intron (NM_153051, intron 1 of 18)	17693	NM_021090	MTMR3	protein-coding
ZBTB48_ChIPseq_peak_368306	61474249	61474254	3.73198	intron (NM_006602, intron 5 of 5)	-1667	NM_080750	DPH3P1	protein-coding
ZBTB48_ChIPseq_peak_532717	130661765	130661770	3.73198	intron (NR_109851, intron 4 of 5)	63544	NR_109780	LINC00513	ncRNA
ZBTB48_ChIPseq_peak_271287a	80549365	80549370	3.73198	intron (NM_004514, intron 8 of 8)	57044	NM_019613	WDR45B	protein-coding
ZBTB48_ChIPseq_peak_369893	17392077	17392082	3.73198	Intergenic	-50729	NR_027790	MIR99AHG	ncRNA
ZBTB48_ChIPseq_peak_132918	9032852	9032857	3.73198	Intergenic	-34462	NM_004426	PHC1	protein-coding
ZBTB48_ChIPseq_peak_278417	33024834	33024839	3.73198	Intergenic	52777	NM_194281	INO80C	protein-coding
ZBTB48_ChIPseq_peak_183795	75028744	75028749	3.73198	intron (NM_000428, intron 3 of 35)	50288	NM_000428	LTBP2	protein-coding
ZBTB48_ChIPseq_peak_5971	9787093	9787098	3.73198	exon (NM_001350235, exon 23 of 23)	35570	NM_005026	PIK3CD	protein-coding
ZBTB48_ChIPseq_peak_593180	84112053	84112058	3.73198	Intergenic	-77102	NM_178567	UBE2DNL	pseudo
ZBTB48_ChIPseq_peak_600153a	129224951	129224956	3.73198	intron (NM_001127197, intron 1 of 8)	19522	NM_001421	ELF4	protein-coding
ZBTB48_ChIPseq_peak_379654c	47300954	47300959	3.73198	intron (NM_001348242, intron 5 of 17)	31081	NM_020528	PCBP3	protein-coding
ZBTB48_ChIPseq_peak_485353	29556060	29556065	3.73198	exon (NM_007160, exon 1 of 1).2	379	NM_007160	OR2H2	protein-coding
ZBTB48_ChIPseq_peak_77103	12206265	12206270	3.73198	exon (NM_001142628, exon 11 of 11)	-31694	NM_006023	CDC123	protein-coding
ZBTB48_ChIPseq_peak_350788	22408669	22408674	3.73198	Intergenic	-7390	NR_027089	LOC284788	ncRNA
ZBTB48_ChIPseq_peak_467562	154122998	154123003	3.73198	intron (NM_015315, intron 1 of 18)	30538	NM_015315	LARP1	protein-coding
ZBTB48_ChIPseq_peak_242727	28479248	28479253	3.73198	intron (NM_032141, intron 2 of 6)	-35072	NR_036149	MIR3184	ncRNA
ZBTB48_ChIPseq_peak_161461	125029403	125029408	3.73198	intron (NM_001077261, intron 1 of 47)	22605	NM_006312	NCOR2	protein-coding
ZBTB48_ChIPseq_peak_404379	13912111	13912116	3.73198	intron (NM_004625, intron 2 of 3)	9505	NM_004625	WNT7A	protein-coding
ZBTB48_ChIPseq_peak_187664a	95233819	95233824	3.73198	TTS (NM_173849)	2678	NM_173849	GSC	protein-coding
ZBTB48_ChIPseq_peak_368613a	61828918	61828923	3.73198	intron (NM_017798, intron 4 of 4)	18618	NM_017798	YTHDF1	protein-coding
ZBTB48_ChIPseq_peak_453643	80730238	80730243	3.73198	intron (NM_001256732, intron 15 of 16)	-40252	NM_130767	ACOT12	protein-coding
ZBTB48_ChIPseq_peak_229804	987765	987770	3.73198	intron (NM_021962, intron 4 of 22)	-5381	NM_001092	ABR	protein-coding
ZBTB48_ChIPseq_peak_3642d	6484558	6484563	3.73198	promoter-TSS (NM_031475)	-288	NM_031475	ESPN	protein-coding
ZBTB48_ChIPseq_peak_572055a	132977563	132977568	3.73198	intron (NM_014286, intron 2 of 7)	14693	NM_014286	NCS1	protein-coding
ZBTB48_ChIPseq_peak_526884	100878515	100878520	3.73198	intron (NM_001185080, intron 2 of 5)	2710	NM_014343	CLDN15	protein-coding
ZBTB48_ChIPseq_peak_324946	9693945	9693950	3.73198	intron (NM_003183, intron 1 of 18)	2002	NM_003183	ADAM17	protein-coding
ZBTB48_ChIPseq_peak_405410	16121599	16121604	3.73198	Intergenic	-94228	NM_054110	GALNT15	protein-coding
ZBTB48_ChIPseq_peak_524516a	97881066	97881071	3.73198	intron (NM_015395, intron 1 of 25)	495	NM_015395	TECPR1	protein-coding
ZBTB48_ChIPseq_peak_3284c	6134423	6134428	3.73198	intron (NM_001199861, intron 5 of 15)	28251	NM_003636	KCNAB2	protein-coding
ZBTB48_ChIPseq_peak_271694	81003895	81003900	3.73198	intron (NM_001009905, intron 3 of 12)	5789	NM_001009905	B3GNTL1	protein-coding
ZBTB48_ChIPseq_peak_228469	88844403	88844408	3.73198	intron (NM_001142864, intron 1 of 50)	7223	NM_001142864	PIEZO1	protein-coding
ZBTB48_ChIPseq_peak_586465	49970470	49970475	3.73198	Intergenic	-4808	NM_003886	AKAP4	protein-coding
ZBTB48_ChIPseq_peak_144939	63394598	63394603	3.73198	Intergenic	-65935	NM_020700	PPM1H	protein-coding
ZBTB48_ChIPseq_peak_250171	41708027	41708032	3.73198	Intergenic	30902	NM_004527	MEOX1	protein-coding
ZBTB48_ChIPseq_peak_428279	4433654	4433659	3.73198	intron (NM_001346282, intron 7 of 10)	30043	NM_016930	STX18	protein-coding
ZBTB48_ChIPseq_peak_460245c	133178144	133178149	3.73198	Intergenic	-71222	NR_131252	WSPAR	ncRNA
ZBTB48_ChIPseq_peak_407994b	42846068	42846073	3.73198	promoter-TSS (NM_001099669)	-43	NM_014056	HIGD1A	protein-coding
ZBTB48_ChIPseq_peak_195630	40575757	40575762	3.73198	promoter-TSS (NM_001190479)	-972	NM_001190479	ANKRD63	protein-coding
ZBTB48_ChIPseq_peak_71180b	238377826	238377831	3.73198	Intergenic	271489	NR_015407	LINC01139	ncRNA
ZBTB48_ChIPseq_peak_415580	127294542	127294547	3.73198	promoter-TSS (NR_106883)	-370	NR_106883	MIR6825	ncRNA
ZBTB48_ChIPseq_peak_251992b	43878940	43878945	3.73198	intron (NM_001303018, intron 1 of 10).2	17296	NM_004382	CRHR1	protein-coding
ZBTB48_ChIPseq_peak_213140b	99094022	99094027	3.73198	Intergenic	-36413	NM_182562	FAM169B	protein-coding
ZBTB48_ChIPseq_peak_239617	19161309	19161314	3.73198	intron (NM_001102664, intron 1 of 7)	-13395	NR_046824	EPN2-IT1	ncRNA
ZBTB48_ChIPseq_peak_158417b	121341420	121341425	3.73198	intron (NM_139015, intron 1 of 10)	733	NM_139015	SPPL3	protein-coding
ZBTB48_ChIPseq_peak_155019a	113602900	113602905	3.73198	intron (NM_024072, intron 14 of 19)	-5920	NR_106956	MIR7106	ncRNA
ZBTB48_ChIPseq_peak_544098c	10192614	10192619	3.73198	intron (NM_001135670, intron 4 of 4)	-139459	NR_120604	LINCR-0001	ncRNA
ZBTB48_ChIPseq_peak_86093a	49913669	49913674	3.73198	intron (NM_020945, intron 1 of 61)	20153	NM_020945	WDFY4	protein-coding
ZBTB48_ChIPseq_peak_362897	49292305	49292310	3.73198	intron (NM_001290268, intron 1 of 21)	15760	NM_080829	RIPOR3	protein-coding
ZBTB48_ChIPseq_peak_29636	48220115	48220120	3.73198	Intergenic	242445	NM_001194986	TRABD2B	protein-coding
ZBTB48_ChIPseq_peak_1585b	2518891	2518896	3.73198	intron (NR_036637, intron 2 of 6)	704	NM_152371	PRXL2B	protein-coding
ZBTB48_ChIPseq_peak_603102d	147263964	147263969	3.73198	Intergenic	201117	NM_152578	FMR1NB	protein-coding
ZBTB48_ChIPseq_peak_189403b	99991599	99991604	3.73198	intron (NM_001144995, intron 2 of 5)	43862	NM_003858	CCNK	protein-coding
ZBTB48_ChIPseq_peak_177676b	114427644	114427649	3.73198	intron (NM_002929, intron 4 of 6)	26416	NM_001137672	LINC00552	ncRNA
ZBTB48_ChIPseq_peak_142728a	54796812	54796817	3.73198	exon (NM_002205, exon 19 of 30)	-11725	NM_015481	ZNF385A	protein-coding
ZBTB48_ChIPseq_peak_316347c	46135927	46135932	3.73198	intron (NM_001193269, intron 9 of 21)	6416	NR_029886	MIR330	ncRNA
ZBTB48_ChIPseq_peak_5396b	9183097	9183102	3.73198	intron (NM_024980, intron 1 of 3)	6130	NM_024980	GPR157	protein-coding
ZBTB48_ChIPseq_peak_57239b	202361885	202361890	3.73198	intron (NM_001167857, intron 1 of 9)	44057	NM_002481	PPP1R12B	protein-coding
ZBTB48_ChIPseq_peak_490911a	39022598	39022603	3.73198	intron (NR_136562, intron 1 of 13)	6043	NM_002062	GLP1R	protein-coding
ZBTB48_ChIPseq_peak_401814	9867576	9867581	3.73198	exon (NM_001198793, exon 9 of 12)	15934	NM_015644	TTLL3	protein-coding
ZBTB48_ChIPseq_peak_174726	101079342	101079347	3.73198	intron (NM_001352611, intron 19 of 21)	53925	NR_047686	PCCA-AS1	ncRNA
ZBTB48_ChIPseq_peak_332008c	70315620	70315625	3.73198	exon (NM_006196, exon 1 of 1)	1037	NM_006196	PCBP1	protein-coding
ZBTB48_ChIPseq_peak_49692	161278753	161278758	3.73198	intron (NM_000530, intron 1 of 5)	1007	NM_000530	MPZ	protein-coding
ZBTB48_ChIPseq_peak_376707c	43894418	43894423	3.73198	intron (NM_080860, intron 8 of 8)	22044	NM_080860	RSPH1	protein-coding
ZBTB48_ChIPseq_peak_191338	102773614	102773619	3.73198	Intergenic	-2079	NM_014226	MOK	protein-coding
ZBTB48_ChIPseq_peak_409803b	49894207	49894212	3.73198	promoter-TSS (NM_005879)	-217	NM_005879	TRAIP	protein-coding
ZBTB48_ChIPseq_peak_299790	16412810	16412815	3.73198	Intergenic	-22825	NM_016270	KLF2	protein-coding
ZBTB48_ChIPseq_peak_512803	167116363	167116368	3.73198	intron (NM_001006932, intron 2 of 21)	-75600	NM_021135	RPS6KA2	protein-coding
ZBTB48_ChIPseq_peak_537767b	149561148	149561153	3.73198	intron (NM_001099220, intron 7 of 7)	-8907	NM_145230	ATP6V0E2	protein-coding
ZBTB48_ChIPseq_peak_426788	197592017	197592022	3.73198	intron (NM_032773, intron 15 of 18)	73922	NM_032773	LRCH3	protein-coding
ZBTB48_ChIPseq_peak_443013	16379085	16379090	3.73198	intron (NR_104625, intron 8 of 8)	62124	NR_104625	LINC02150	ncRNA
ZBTB48_ChIPseq_peak_302024e	18580085	18580090	3.73198	intron (NM_006532, intron 2 of 11)	-30976	NM_016368	ISYNA1	protein-coding
ZBTB48_ChIPseq_peak_322310b	54941699	54941704	3.73198	intron (NM_001005367, intron 7 of 12)	15096	NM_020659	TTYH1	protein-coding
ZBTB48_ChIPseq_peak_139201b	49577189	49577194	3.73198	Intergenic	5916	NM_006009	TUBA1A	protein-coding
ZBTB48_ChIPseq_peak_590361	70346969	70346974	3.73198	exon (NM_005120, exon 20 of 45)	8565	NM_005120	MED12	protein-coding
ZBTB48_ChIPseq_peak_391739	38253676	38253681	3.73198	intron (NM_016091, intron 4 of 12)	8299	NM_016091	EIF3L	protein-coding
ZBTB48_ChIPseq_peak_275520	13583761	13583766	3.73198	intron (NM_181481, intron 3 of 5)	-27350	NR_039752	MIR4526	ncRNA
ZBTB48_ChIPseq_peak_30079	50555401	50555406	3.73198	intron (NM_001324208, intron 1 of 6)	-14179	NM_021952	ELAVL4	protein-coding
ZBTB48_ChIPseq_peak_575693b	137596575	137596580	3.73198	intron (NM_000093, intron 4 of 65)	-51888	NR_138049	COL5A1-AS1	ncRNA
ZBTB48_ChIPseq_peak_505970	138656099	138656104	3.73198	exon (NM_020340, exon 33 of 34)	-68567	NM_014320	HEBP2	protein-coding
ZBTB48_ChIPseq_peak_464475	141780262	141780267	3.73198	intron (NR_120664, intron 3 of 3)	75406	NR_120664	SPRY4-AS1	ncRNA
ZBTB48_ChIPseq_peak_43461	142596237	142596242	3.73198	Intergenic	117366	NR_046228	ANKRD20A12P	pseudo
ZBTB48_ChIPseq_peak_400726	4761163	4761168	3.73198	intron (NM_001168272, intron 39 of 60)	32109	NR_004428	EGOT	ncRNA
ZBTB48_ChIPseq_peak_93133	79163660	79163665	3.73198	exon (NM_001161352, exon 2 of 28)	53032	NR_126365	KCNMA1-AS3	ncRNA
ZBTB48_ChIPseq_peak_80737a	25183385	25183390	3.73198	intron (NM_020200, intron 3 of 8)	58186	NM_020200	PRTFDC1	protein-coding
ZBTB48_ChIPseq_peak_154990a	113572244	113572249	3.73198	intron (NM_001193520, intron 2 of 21)	1158	NM_004658	RASAL1	protein-coding
ZBTB48_ChIPseq_peak_534000	134556887	134556892	3.73198	intron (NM_033138, intron 3 of 14)	-19262	NM_004342	CALD1	protein-coding
ZBTB48_ChIPseq_peak_137263	39413071	39413076	3.73198	Intergenic	-113653	NM_153634	CPNE8	protein-coding
ZBTB48_ChIPseq_peak_541092a	157225250	157225255	3.73198	Intergenic	-33673	NR_110157	LOC101927914	ncRNA
ZBTB48_ChIPseq_peak_164272	20223779	20223784	3.73198	intron (NM_017520, intron 4 of 13)	15993	NM_017520	MPHOSPH8	protein-coding
ZBTB48_ChIPseq_peak_98620	98636574	98636579	3.73198	intron (NM_001346516, intron 2 of 7)	43864	NM_015652	LCOR	protein-coding
ZBTB48_ChIPseq_peak_90963	73664626	73664631	3.73198	Intergenic	-53496	NM_002778	PSAP	protein-coding
ZBTB48_ChIPseq_peak_392350	38866699	38866704	3.73198	intron (NM_016657, intron 1 of 3)	2634	NM_006855	KDELR3	protein-coding
ZBTB48_ChIPseq_peak_542721	1902341	1902346	3.73198	intron (NM_014629, intron 28 of 28)	-17220	NR_126346	KBTBD11-OT1	ncRNA
ZBTB48_ChIPseq_peak_300749a	17376253	17376258	3.73198	promoter-TSS (NM_031941)	-650	NM_031941	USHBP1	protein-coding
ZBTB48_ChIPseq_peak_287820b	1582839	1582844	3.73198	intron (NM_001281453, intron 3 of 6)	9919	NM_003926	MBD3	protein-coding
ZBTB48_ChIPseq_peak_499110a	90254186	90254191	3.73198	intron (NM_014942, intron 1 of 15)	-17849	NM_014942	ANKRD6	protein-coding
ZBTB48_ChIPseq_peak_502148	111115592	111115597	3.73198	intron (NM_001300963, intron 1 of 13)	-20230	NM_001634	AMD1	protein-coding
ZBTB48_ChIPseq_peak_346969a	1298449	1298454	3.73198	intron (NR_037661, intron 5 of 9)	-4134	NM_015685	SDCBP2	protein-coding
ZBTB48_ChIPseq_peak_489741b	36649537	36649542	3.73198	intron (NM_001220778, intron 1 of 2)	3052	NM_000389	CDKN1A	protein-coding
ZBTB48_ChIPseq_peak_338565	159643692	159643697	3.73198	Intergenic	-8135	NM_001017920	DAPL1	protein-coding
ZBTB48_ChIPseq_peak_176159	111660833	111660838	3.73198	Intergenic	42461	NR_126378	LINC00431	ncRNA
ZBTB48_ChIPseq_peak_388248	31147607	31147612	3.73198	intron (NM_030758, intron 2 of 13)	-12631	NM_030758	OSBP2	protein-coding
ZBTB48_ChIPseq_peak_14159	22372454	22372459	3.73198	Intergenic	-6664	NM_001791	CDC42	protein-coding
ZBTB48_ChIPseq_peak_283610b	57494842	57494847	3.73198	Intergenic	-72348	NM_021127	PMAIP1	protein-coding
ZBTB48_ChIPseq_peak_301713	18281927	18281932	3.73198	TTS (NM_005027)	-2661	NM_006332	IFI30	protein-coding
ZBTB48_ChIPseq_peak_145055	64297326	64297331	3.73198	intron (NM_001346201, intron 1 of 21)	58795	NM_020762	SRGAP1	protein-coding
ZBTB48_ChIPseq_peak_598571	119249319	119249324	3.73198	intron (NM_139282, intron 1 of 2)	526	NM_139282	RHOXF1	protein-coding
ZBTB48_ChIPseq_peak_183576c	74319603	74319608	3.73198	intron (NM_152444, intron 1 of 9)	984	NM_152444	PTGR2	protein-coding
ZBTB48_ChIPseq_peak_443337	16954237	16954242	3.73198	Intergenic	-17854	NM_012334	MYO10	protein-coding
ZBTB48_ChIPseq_peak_169302	50133640	50133645	3.73198	intron (NM_001352506, intron 5 of 13)	26077	NM_018191	RCBTB1	protein-coding
ZBTB48_ChIPseq_peak_296610	12081673	12081678	3.73198	intron (NM_001012753, intron 1 of 3)	5806	NM_001012753	ZNF763	protein-coding
ZBTB48_ChIPseq_peak_30205	51157191	51157196	3.73198	intron (NM_007051, intron 7 of 18)	-268074	NM_032110	DMRTA2	protein-coding
ZBTB48_ChIPseq_peak_148188	93363005	93363010	3.73198	Intergenic	-39900	NM_003566	EEA1	protein-coding
ZBTB48_ChIPseq_peak_519363	43050574	43050579	3.73198	Intergenic	78637	NM_031903	MRPL32	protein-coding
ZBTB48_ChIPseq_peak_573014b	134187827	134187832	3.73198	Intergenic	22748	NM_032728	PLPP7	protein-coding
ZBTB48_ChIPseq_peak_411705	57939373	57939378	3.73198	Intergenic	-54752	NM_001457	FLNB	protein-coding
ZBTB48_ChIPseq_peak_9222a	15597277	15597282	3.73198	intron (NM_052929, intron 2 of 30)	23558	NM_052929	FHAD1	protein-coding
ZBTB48_ChIPseq_peak_403590a	13012013	13012018	3.73198	intron (NM_001134382, intron 1 of 14)	-2817	NM_014869	IQSEC1	protein-coding
ZBTB48_ChIPseq_peak_593672	88715126	88715131	3.73198	Intergenic	-461812	NM_138960	TGIF2LX	protein-coding
ZBTB48_ChIPseq_peak_160353a	123615034	123615039	3.73198	Intergenic	-20000	NM_020845	PITPNM2	protein-coding
ZBTB48_ChIPseq_peak_232234	4079587	4079592	3.73198	intron (NM_001257999, intron 19 of 24)	32674	NM_144611	CYB5D2	protein-coding
ZBTB48_ChIPseq_peak_444929d	31955634	31955639	3.73198	intron (NM_178140, intron 2 of 24)	-19371	NR_036241	MIR4279	ncRNA
ZBTB48_ChIPseq_peak_595728	105245839	105245844	3.73198	Intergenic	36877	NM_000354	SERPINA7	protein-coding
ZBTB48_ChIPseq_peak_60554	210068414	210068419	3.73198	Intergenic	-43103	NM_153262	SYT14	protein-coding
ZBTB48_ChIPseq_peak_26215a	41879908	41879913	3.73198	Intergenic	-38569	NR_135817	LOC101929901	ncRNA
ZBTB48_ChIPseq_peak_28065b	45248988	45248993	3.73198	TTS (NM_153274)	4436	NM_153274	BEST4	protein-coding
ZBTB48_ChIPseq_peak_207177a	78803855	78803860	3.73198	intron (NM_001013619, intron 1 of 4)	3951	NM_001013619	HYKK	protein-coding
ZBTB48_ChIPseq_peak_205784b	75950794	75950799	3.73198	3' UTR (NM_001318146, exon 3 of 3)	9448	NM_153271	SNX33	protein-coding
ZBTB48_ChIPseq_peak_483116b	20106822	20106827	3.73198	intron (NM_001080480, intron 12 of 12)	105871	NM_001080480	MBOAT1	protein-coding
ZBTB48_ChIPseq_peak_444029b	23146544	23146549	3.73198	Intergenic	-292815	NM_004061	CDH12	protein-coding
ZBTB48_ChIPseq_peak_184021	75746764	75746769	3.73198	exon (NM_005252, exon 2 of 4)	1285	NM_005252	FOS	protein-coding
ZBTB48_ChIPseq_peak_141432	53103110	53103115	3.73198	Intergenic	-5865	NM_175078	KRT77	protein-coding
ZBTB48_ChIPseq_peak_164353	20460457	20460462	3.73198	Intergenic	-22683	NM_014242	ZMYM5	protein-coding
ZBTB48_ChIPseq_peak_325907	18667000	18667005	3.73198	Intergenic	74957	NM_020905	RDH14	protein-coding
ZBTB48_ChIPseq_peak_502904b	114954899	114954904	3.73198	Intergenic	-570860	NM_153612	HS3ST5	protein-coding
ZBTB48_ChIPseq_peak_399655d	50324349	50324354	3.73198	Intergenic	12073	NM_024324	CRELD2	protein-coding
ZBTB48_ChIPseq_peak_534690	138112110	138112115	3.73198	Intergenic	-32967	NM_003852	TRIM24	protein-coding
ZBTB48_ChIPseq_peak_452355a	76226848	76226853	3.73198	Intergenic	-21830	NM_001882	CRHBP	protein-coding
ZBTB48_ChIPseq_peak_261610	66346376	66346381	3.73198	intron (NM_001267727, intron 4 of 11)	58166	NM_014960	ARSG	protein-coding
ZBTB48_ChIPseq_peak_514927a	852720	852725	3.73198	Intergenic	-2472	NM_025154	SUN1	protein-coding
ZBTB48_ChIPseq_peak_136448	31821589	31821594	3.73198	3' UTR (NM_001135863, exon 4 of 4)	8982	NM_173802	ETFBKMT	protein-coding
ZBTB48_ChIPseq_peak_541892	158898176	158898181	3.73198	intron (NM_001304522, intron 3 of 10)	-8283	NM_003382	VIPR2	protein-coding
ZBTB48_ChIPseq_peak_7832c	12005336	12005341	3.73198	intron (NM_001316320, intron 2 of 19)	10614	NM_000302	PLOD1	protein-coding
ZBTB48_ChIPseq_peak_522033	72887386	72887391	3.73198	intron (NM_032408, intron 7 of 19)	39279	NM_003508	FZD9	protein-coding
ZBTB48_ChIPseq_peak_102256b	105216987	105216992	3.73198	intron (NM_001001412, intron 1 of 1)	1659	NM_001001412	CALHM1	protein-coding
ZBTB48_ChIPseq_peak_368802	62033796	62033801	3.73198	3' UTR (NM_004518, exon 15 of 15)	-41050	NM_000744	CHRNA4	protein-coding
ZBTB48_ChIPseq_peak_483378a	21212203	21212208	3.73198	intron (NM_017774, intron 15 of 15)	299918	NR_103790	LINC00581	ncRNA
ZBTB48_ChIPseq_peak_159161	122165468	122165473	3.73198	intron (NM_001080825, intron 1 of 11)	14812	NM_001080825	TMEM120B	protein-coding
ZBTB48_ChIPseq_peak_73519	527100	527105	3.73198	intron (NM_014974, intron 2 of 36)	-147402	NR_147612	LOC101930421	ncRNA
ZBTB48_ChIPseq_peak_189151a	99652683	99652688	3.73198	intron (NM_022898, intron 2 of 2)	85365	NM_022898	BCL11B	protein-coding
ZBTB48_ChIPseq_peak_412360b	62396835	62396840	3.73198	intron (NM_183394, intron 26 of 27)	-37647	NM_018008	FEZF2	protein-coding
ZBTB48_ChIPseq_peak_150870	105062226	105062231	3.73198	intron (NM_001173982, intron 2 of 2)	76817	NR_037487	MIR3922	ncRNA
ZBTB48_ChIPseq_peak_416086	128882859	128882864	3.73198	Intergenic	-2788	NM_020701	ISY1	protein-coding
ZBTB48_ChIPseq_peak_59943a	207973837	207973842	3.73198	Intergenic	1445	NR_029832	MIR29C	ncRNA
ZBTB48_ChIPseq_peak_226313	81129560	81129565	3.73198	intron (NR_033249, intron 1 of 3)	418	NM_004483	GCSH	protein-coding
ZBTB48_ChIPseq_peak_165601a	29067913	29067918	3.73198	intron (NM_001160031, intron 1 of 11)	1350	NM_002019	FLT1	protein-coding
ZBTB48_ChIPseq_peak_534375	135604307	135604312	3.73198	Intergenic	57895	NM_145808	MTPN	protein-coding
ZBTB48_ChIPseq_peak_602098b	137793002	137793007	3.73198	exon (NM_004114, exon 1 of 5)	823	NM_004114	FGF13	protein-coding
ZBTB48_ChIPseq_peak_536201	141114896	141114901	3.73198	intron (NM_001195278, intron 2 of 3)	-136180	NM_018238	AGK	protein-coding
ZBTB48_ChIPseq_peak_59165a	205507726	205507731	3.73198	Intergenic	-30384	NM_181644	MFSD4A	protein-coding
ZBTB48_ChIPseq_peak_38075a	92707014	92707019	3.73198	intron (NM_001012425, intron 2 of 5)	23443	NM_001012425	C1orf146	protein-coding
ZBTB48_ChIPseq_peak_576751b	139002551	139002556	3.73198	Intergenic	7724	NM_152833	TMEM250	protein-coding
ZBTB48_ChIPseq_peak_14642	23055355	23055360	3.73198	intron (NM_017449, intron 1 of 15)	9347	NR_039832	MIR4684	ncRNA
ZBTB48_ChIPseq_peak_461117	134439948	134439953	3.73198	intron (NM_001277348, intron 2 of 5)	-64213	NR_105049	C5orf66-AS1	ncRNA
ZBTB48_ChIPseq_peak_87968	65737299	65737304	3.73198	Intergenic	-455466	NM_004241	JMJD1C	protein-coding
ZBTB48_ChIPseq_peak_604640b	152877392	152877397	3.73198	Intergenic	12599	NR_131982	LOC105373383	ncRNA
ZBTB48_ChIPseq_peak_543628b	8511671	8511676	3.73198	Intergenic	-47993	NM_194284	CLDN23	protein-coding
ZBTB48_ChIPseq_peak_299021	15257202	15257207	3.73198	Intergenic	-20594	NM_006844	ILVBL	protein-coding
ZBTB48_ChIPseq_peak_254581a	48115595	48115600	3.73198	Intergenic	17506	NR_038230	PICART1	ncRNA
ZBTB48_ChIPseq_peak_134219	14743740	14743745	3.73198	intron (NR_120465, intron 2 of 5)	-22951	NM_024829	PLBD1	protein-coding
ZBTB48_ChIPseq_peak_547514	22969119	22969124	3.73198	intron (NM_003841, intron 1 of 4)	8794	NM_003841	TNFRSF10C	protein-coding
ZBTB48_ChIPseq_peak_478163	5068847	5068852	3.73198	exon (NM_001318783, exon 3 of 3)	-16871	NM_001145115	PPP1R3G	protein-coding
ZBTB48_ChIPseq_peak_202077	69900625	69900630	3.73198	intron (NR_126438, intron 1 of 3)	16088	NR_126437	PCAT29	ncRNA
ZBTB48_ChIPseq_peak_10105b	16552737	16552742	3.73198	Intergenic	10920	NM_030907	CPLANE2	protein-coding
ZBTB48_ChIPseq_peak_110151	130280307	130280312	3.73198	Intergenic	196095	NR_120619	LINC01163	ncRNA
ZBTB48_ChIPseq_peak_317946b	47972746	47972751	3.73198	intron (NM_015063, intron 1 of 9)	2559	NM_015063	SLC8A2	protein-coding
ZBTB48_ChIPseq_peak_254703	48241208	48241213	3.73198	Intergenic	-2136	NM_000023	SGCA	protein-coding
ZBTB48_ChIPseq_peak_15087	23717657	23717662	3.73198	intron (NM_003196, intron 8 of 10)	-21302	NM_030634	ZNF436	protein-coding
ZBTB48_ChIPseq_peak_242115a	27356828	27356833	3.73198	Intergenic	-13088	NM_016518	PIPOX	protein-coding
ZBTB48_ChIPseq_peak_462462	137965470	137965475	3.73198	Intergenic	-54154	NM_004134	HSPA9	protein-coding
ZBTB48_ChIPseq_peak_462824c	138630016	138630021	3.73198	intron (NM_001194956, intron 1 of 13)	579	NM_018834	MATR3	protein-coding
ZBTB48_ChIPseq_peak_440133	5066478	5066483	3.73198	intron (NR_026994, intron 4 of 6)	11944	NR_134266	LINC02121	ncRNA
ZBTB48_ChIPseq_peak_425124a	194477850	194477855	3.73198	intron (NR_037891, intron 3 of 3)	11586	NR_146990	LINC01972	ncRNA
ZBTB48_ChIPseq_peak_589701e	68512182	68512187	3.73198	Intergenic	112784	NR_103715	LINC00269	ncRNA
ZBTB48_ChIPseq_peak_535541	139901036	139901041	3.73198	Intergenic	23977	NR_024451	KDM7A-DT	ncRNA
ZBTB48_ChIPseq_peak_163459	132472921	132472926	3.73198	intron (NM_015409, intron 7 of 52)	38458	NM_015409	EP400	protein-coding
ZBTB48_ChIPseq_peak_559763	145644481	145644486	3.73198	Intergenic	-2204	NM_017767	SLC39A4	protein-coding
ZBTB48_ChIPseq_peak_120357b	65929874	65929879	3.73198	intron (NM_018026, intron 1 of 23)	92052	NM_018026	PACS1	protein-coding
ZBTB48_ChIPseq_peak_239235b	18168696	18168701	3.73198	3' UTR (NM_148886, exon 4 of 4)	4274	NM_139162	MIEF2	protein-coding
ZBTB48_ChIPseq_peak_528661	105152981	105152986	3.73198	intron (NM_019042, intron 1 of 15)	-4016	NM_019042	PUS7	protein-coding
ZBTB48_ChIPseq_peak_460560	133575308	133575313	3.73198	Intergenic	-13360	NM_002715	PPP2CA	protein-coding
ZBTB48_ChIPseq_peak_5444	9232622	9232627	3.73198	intron (NR_132742, intron 1 of 1)	-9639	NR_132738	LNCTAM34A	ncRNA
ZBTB48_ChIPseq_peak_60571	210203663	210203668	3.73198	intron (NM_001146261, intron 5 of 9)	92146	NM_153262	SYT14	protein-coding
ZBTB48_ChIPseq_peak_503457	119635233	119635238	3.73198	intron (NM_005907, intron 2 of 12)	35696	NM_005907	MAN1A1	protein-coding
ZBTB48_ChIPseq_peak_457134	115197375	115197380	3.73198	intron (NM_001002924, intron 2 of 6)	-19829	NM_004707	ATG12	protein-coding
ZBTB48_ChIPseq_peak_224898b	70464835	70464840	3.73198	intron (NM_006927, intron 1 of 6)	8154	NM_006927	ST3GAL2	protein-coding
ZBTB48_ChIPseq_peak_265246b	73930830	73930835	3.73198	intron (NM_001319193, intron 3 of 28)	3481	NM_001080542	FBF1	protein-coding
ZBTB48_ChIPseq_peak_26561	42501129	42501134	3.73198	intron (NR_038261, intron 1 of 3)	465	NM_024503	HIVEP3	protein-coding
ZBTB48_ChIPseq_peak_561591b	33140049	33140054	3.73198	intron (NM_001497, intron 1 of 5)	-26895	NR_108108	B4GALT1-AS1	ncRNA
ZBTB48_ChIPseq_peak_180a	993501	993506	3.73198	Intergenic	-1611	NR_148960	LOC100288175	ncRNA
ZBTB48_ChIPseq_peak_433949a	111332706	111332711	3.73198	Intergenic	-64521	NM_001977	ENPEP	protein-coding
ZBTB48_ChIPseq_peak_366831	59524575	59524580	3.73198	Intergenic	-129543	NR_109919	LINC01718	ncRNA
ZBTB48_ChIPseq_peak_326504	24583627	24583632	3.73198	promoter-TSS (NM_001348185)	-232	NM_006277	ITSN2	protein-coding
ZBTB48_ChIPseq_peak_190323	101111689	101111694	3.73198	Intergenic	-11914	NM_001007560	LINC00523	ncRNA
ZBTB48_ChIPseq_peak_266990b	75859782	75859787	3.73198	Intergenic	20385	NM_001001685	LINC01973	ncRNA
ZBTB48_ChIPseq_peak_395304	42770113	42770118	3.73198	Intergenic	-4901	NR_120595	LINC01315	ncRNA
ZBTB48_ChIPseq_peak_425899a	195906381	195906386	3.73198	Intergenic	31917	NM_001039617	ZDHHC19	protein-coding
ZBTB48_ChIPseq_peak_62568a	220249528	220249533	3.73198	intron (NM_001286149, intron 1 of 7)	13665	NM_006085	BPNT1	protein-coding
ZBTB48_ChIPseq_peak_494178b	44710760	44710765	3.73198	Intergenic	-191144	NR_134609	LOC105375075	ncRNA
ZBTB48_ChIPseq_peak_457515	118533641	118533646	3.73198	exon (NM_005509, exon 32 of 43)	43311	NR_049892	MIR5706	ncRNA
ZBTB48_ChIPseq_peak_576943c	139223621	139223626	3.73198	intron (NM_001145638, intron 1 of 13)	1691	NM_015597	GPSM1	protein-coding
ZBTB48_ChIPseq_peak_185802	91716087	91716092	3.73198	intron (NM_001348437, intron 1 of 2)	4135	NM_003485	GPR68	protein-coding
ZBTB48_ChIPseq_peak_438248	678011	678016	3.73198	exon (NM_007030, exon 2 of 4)	15497	NM_007030	TPPP	protein-coding
ZBTB48_ChIPseq_peak_247008b	37367669	37367674	3.73198	3' UTR (NM_001351360, exon 11 of 11)	11095	NM_000981	RPL19	protein-coding
ZBTB48_ChIPseq_peak_583449	39966778	39966783	3.73198	intron (NM_001123384, intron 1 of 13)	-10061	NM_017745	BCOR	protein-coding
ZBTB48_ChIPseq_peak_287194	989373	989378	3.73198	intron (NM_024100, intron 2 of 9)	5047	NM_024100	WDR18	protein-coding
ZBTB48_ChIPseq_peak_473467	176245266	176245271	3.73198	intron (NM_133369, intron 1 of 14)	7708	NM_133369	UNC5A	protein-coding
ZBTB48_ChIPseq_peak_572208	133285792	133285797	3.73198	intron (NM_001291815, intron 73 of 86)	-34300	NM_000050	ASS1	protein-coding
ZBTB48_ChIPseq_peak_320124	50340261	50340266	3.73198	TTS (NM_030973)	4988	NR_106858	MIR6800	ncRNA
ZBTB48_ChIPseq_peak_161465c	125034065	125034070	3.73198	intron (NM_001077261, intron 1 of 47)	17943	NM_006312	NCOR2	protein-coding
ZBTB48_ChIPseq_peak_153864d	111615417	111615422	3.73198	intron (NM_015267, intron 1 of 21)	-126527	NR_106818	MIR6760	ncRNA
ZBTB48_ChIPseq_peak_272914	5237303	5237308	3.73198	promoter-TSS (NR_015389)	723	NM_152471	LINC00526	ncRNA
ZBTB48_ChIPseq_peak_401923	10010684	10010689	3.73198	intron (NM_018447, intron 8 of 8)	-16587	NM_207351	PRRT3	protein-coding
ZBTB48_ChIPseq_peak_288278c	2005963	2005968	3.73198	intron (NM_017797, intron 1 of 8)	9737	NM_017797	BTBD2	protein-coding
ZBTB48_ChIPseq_peak_252208b	44123817	44123822	3.73198	intron (NM_015443, intron 7 of 14)	47203	NM_001007532	STH	protein-coding
ZBTB48_ChIPseq_peak_186811a	93500868	93500873	3.73198	intron (NM_014216, intron 3 of 10)	-32927	NR_002808	ITPK1-AS1	ncRNA
ZBTB48_ChIPseq_peak_528458	104765340	104765345	3.73198	intron (NM_001350746, intron 14 of 14)	110705	NM_018682	KMT2E	protein-coding
ZBTB48_ChIPseq_peak_11004	17774543	17774548	3.73198	Intergenic	-8295	NM_018715	RCC2	protein-coding
ZBTB48_ChIPseq_peak_106365c	121284512	121284517	3.73198	intron (NM_001005339, intron 3 of 4)	11531	NM_002925	RGS10	protein-coding
ZBTB48_ChIPseq_peak_37870a	92077087	92077092	3.73198	Intergenic	110424	NM_003503	CDC7	protein-coding
ZBTB48_ChIPseq_peak_80826b	25909236	25909241	3.73198	Intergenic	-31403	NR_108067	LINC00836	ncRNA
ZBTB48_ChIPseq_peak_120577	66445999	66446004	3.73198	promoter-TSS (NM_031492)	-609	NM_031492	RBM4B	protein-coding
ZBTB48_ChIPseq_peak_250101b	41637243	41637248	3.73198	Intergenic	-13445	NM_001986	ETV4	protein-coding
ZBTB48_ChIPseq_peak_299946a	16564142	16564147	3.73198	intron (NM_021235, intron 1 of 22)	18679	NM_021235	EPS15L1	protein-coding
ZBTB48_ChIPseq_peak_333526c	86422840	86422845	3.73198	promoter-TSS (NM_001100170)	51	NM_006839	IMMT	protein-coding
ZBTB48_ChIPseq_peak_41847a	114257047	114257052	3.73198	intron (NM_001323045, intron 8 of 19)	44728	NM_006608	PHTF1	protein-coding
ZBTB48_ChIPseq_peak_404709	14526481	14526486	3.73198	exon (NM_003043, exon 15 of 15)	55367	NM_001080423	GRIP2	protein-coding
ZBTB48_ChIPseq_peak_268601	77796751	77796756	3.73198	promoter-TSS (NR_146504)	-498	NR_146504	LINC01977	ncRNA
ZBTB48_ChIPseq_peak_277185b	22315300	22315305	3.73198	intron (NR_134604, intron 2 of 2)	9557	NR_134604	LOC105372028	ncRNA
ZBTB48_ChIPseq_peak_350243	20099105	20099110	3.73198	intron (NM_015585, intron 8 of 26)	61817	NM_015585	CFAP61	protein-coding
ZBTB48_ChIPseq_peak_130182	3143986	3143991	3.73198	intron (NM_201441, intron 9 of 11)	-42533	NM_006675	TSPAN9	protein-coding
ZBTB48_ChIPseq_peak_332883	74733123	74733128	3.73198	TTS (NR_024606)	1696	NM_032673	PCGF1	protein-coding
ZBTB48_ChIPseq_peak_397618c	45667998	45668003	3.73198	Intergenic	-12868	NM_006953	UPK3A	protein-coding
ZBTB48_ChIPseq_peak_105573b	119544243	119544248	3.73198	Intergenic	-239666	NR_002791	EMX2OS	ncRNA
ZBTB48_ChIPseq_peak_450789	68516853	68516858	3.73198	intron (NM_033281, intron 1 of 3)	3282	NM_033281	MRPS36	protein-coding
ZBTB48_ChIPseq_peak_533906b	134212796	134212801	3.73198	intron (NM_020299, intron 1 of 9)	454	NM_020299	AKR1B10	protein-coding
ZBTB48_ChIPseq_peak_525968	99858859	99858864	3.73198	intron (NM_178831, intron 1 of 4)	10994	NM_178831	CASTOR3	protein-coding
ZBTB48_ChIPseq_peak_511467	160683943	160683948	3.73198	Intergenic	-3982	NM_003058	SLC22A2	protein-coding
ZBTB48_ChIPseq_peak_267706a	76666466	76666471	3.73198	Intergenic	-38329	NR_110848	SCAT1	ncRNA
ZBTB48_ChIPseq_peak_549022	27849530	27849535	3.73198	intron (NM_173833, intron 1 of 8)	837	NM_173833	SCARA5	protein-coding
ZBTB48_ChIPseq_peak_498023	84913336	84913341	3.73198	intron (NM_001286206, intron 7 of 26)	24015	NM_014895	CEP162	protein-coding
ZBTB48_ChIPseq_peak_371444b	32997249	32997254	3.73198	Intergenic	-34684	NM_000454	SOD1	protein-coding
ZBTB48_ChIPseq_peak_452334	76167552	76167557	3.73198	intron (NM_130772, intron 2 of 4)	21728	NM_130772	S100Z	protein-coding
ZBTB48_ChIPseq_peak_28252	45604191	45604196	3.73198	intron (NM_020883, intron 1 of 13)	68057	NM_020883	ZSWIM5	protein-coding
ZBTB48_ChIPseq_peak_39863a	109248081	109248086	3.73198	Intergenic	-7473	NM_173532	FNDC7	protein-coding
ZBTB48_ChIPseq_peak_78352	14495378	14495383	3.73198	Intergenic	16805	NR_031668	MIR1265	ncRNA
ZBTB48_ChIPseq_peak_98146a	97261027	97261032	3.73198	intron (NM_001290294, intron 1 of 31)	-60092	NM_006434	SORBS1	protein-coding
ZBTB48_ChIPseq_peak_178556b	23351823	23351828	3.73198	promoter-TSS (NM_173527)	-607	NM_173527	REM2	protein-coding
ZBTB48_ChIPseq_peak_138903b	49213767	49213772	3.73198	intron (NM_000725, intron 1 of 12)	1515	NM_000725	CACNB3	protein-coding
ZBTB48_ChIPseq_peak_313917a	42736227	42736232	3.73198	exon (NM_019884, exon 10 of 11)	10507	NM_019884	GSK3A	protein-coding
ZBTB48_ChIPseq_peak_478720	6713011	6713016	3.73198	Intergenic	-89954	NM_173675	LY86-AS1	ncRNA
ZBTB48_ChIPseq_peak_513957b	170047644	170047649	3.73198	intron (NR_146875, intron 12 of 20)	54513	NM_182552	WDR27	protein-coding
ZBTB48_ChIPseq_peak_6494a	10451353	10451358	3.73198	Intergenic	-7694	NM_002631	PGD	protein-coding
ZBTB48_ChIPseq_peak_261358	65993055	65993060	3.73198	Intergenic	-3292	NM_181655	C17orf58	protein-coding
ZBTB48_ChIPseq_peak_109855	129289814	129289819	3.73198	Intergenic	-57797	NM_001030013	NPS	protein-coding
ZBTB48_ChIPseq_peak_55114	187750642	187750647	3.73198	Intergenic	337884	NR_132374	LINC01037	ncRNA
ZBTB48_ChIPseq_peak_483486	21500792	21500797	3.73198	intron (NR_103790, intron 2 of 3)	11329	NR_103790	LINC00581	ncRNA
ZBTB48_ChIPseq_peak_481166	13807302	13807307	3.73198	intron (NM_001031713, intron 1 of 8)	7488	NM_022102	MCUR1	protein-coding
ZBTB48_ChIPseq_peak_277532	24186554	24186559	3.73198	intron (NM_001258222, intron 1 of 4)	-15057	NR_107024	MIR8057	ncRNA
ZBTB48_ChIPseq_peak_331901a	69968503	69968508	3.73198	promoter-TSS (NM_001320702)	-601	NM_001153	ANXA4	protein-coding
ZBTB48_ChIPseq_peak_481924	15662807	15662812	3.73198	intron (NR_036448, intron 1 of 9)	480	NM_032122	DTNBP1	protein-coding
ZBTB48_ChIPseq_peak_426650	197274619	197274624	3.73198	intron (NM_203315, intron 1 of 6)	8237	NM_004051	BDH1	protein-coding
ZBTB48_ChIPseq_peak_402727c	11335413	11335418	3.73198	intron (NM_001349234, intron 2 of 19)	21405	NM_006395	ATG7	protein-coding
ZBTB48_ChIPseq_peak_553608	48836907	48836912	3.73198	intron (NM_001081640, intron 21 of 84)	35834	NM_006904	PRKDC	protein-coding
ZBTB48_ChIPseq_peak_87813b	65087830	65087835	3.73198	intron (NM_001322258, intron 2 of 24)	44976	NR_031566	MIR1296	ncRNA
ZBTB48_ChIPseq_peak_584977	46299578	46299583	3.73198	Intergenic	-7044	NM_017776	KRBOX4	protein-coding
ZBTB48_ChIPseq_peak_478733a	6727754	6727759	3.73198	Intergenic	-104697	NM_173675	LY86-AS1	ncRNA
ZBTB48_ChIPseq_peak_20429b	31386642	31386647	3.73198	Intergenic	-5164	NM_014654	SDC3	protein-coding
ZBTB48_ChIPseq_peak_413196a	72897375	72897380	3.73198	exon (NM_018130, exon 1 of 11)	221	NM_018130	SHQ1	protein-coding
ZBTB48_ChIPseq_peak_177742a	114520647	114520652	3.73198	intron (NR_044995, intron 1 of 4)	2066	NM_001039799	GAS6-AS1	ncRNA
ZBTB48_ChIPseq_peak_394600	41918218	41918223	3.73198	intron (NM_001098, intron 9 of 17)	22273	NM_138338	POLR3H	protein-coding
ZBTB48_ChIPseq_peak_416429a	130612158	130612163	3.73198	promoter-TSS (NM_001199184)	-675	NM_014382	ATP2C1	protein-coding
ZBTB48_ChIPseq_peak_548598b	27100714	27100719	3.73198	intron (NM_001283055, intron 1 of 5)	15240	NM_030795	STMN4	protein-coding
ZBTB48_ChIPseq_peak_581522	23852417	23852422	3.73198	intron (NM_024122, intron 8 of 8)	51144	NM_002970	SAT1	protein-coding
ZBTB48_ChIPseq_peak_586922	53322843	53322848	3.73198	intron (NM_001111125, intron 1 of 14)	-12049	NM_015075	IQSEC2	protein-coding
ZBTB48_ChIPseq_peak_408509	46746746	46746751	3.73198	intron (NM_147196, intron 1 of 3)	3925	NM_147196	TMIE	protein-coding
ZBTB48_ChIPseq_peak_467456	153961096	153961101	3.73198	Intergenic	14534	NR_036094	MIR3141	ncRNA
ZBTB48_ChIPseq_peak_218467	16002070	16002075	3.73198	Intergenic	-19566	NM_144600	FOPNL	protein-coding
ZBTB48_ChIPseq_peak_244484	32704728	32704733	3.73198	Intergenic	-14478	NM_002981	CCL1	protein-coding
ZBTB48_ChIPseq_peak_80066a	22369144	22369149	3.73198	Intergenic	-76496	NM_022365	DNAJC1	protein-coding
ZBTB48_ChIPseq_peak_4254	7388334	7388339	3.73198	intron (NM_001349608, intron 4 of 21)	61478	NR_146199	LOC102725193	ncRNA
ZBTB48_ChIPseq_peak_590584	70582711	70582716	3.73198	intron (NR_001568, intron 2 of 3)	-3376	NM_004606	TAF1	protein-coding
ZBTB48_ChIPseq_peak_90837	73533416	73533421	3.73198	promoter-TSS (NM_022153)	-81	NM_022153	VSIR	protein-coding
ZBTB48_ChIPseq_peak_252117a	44021745	44021750	3.73198	intron (NM_001123066, intron 1 of 14).2	48598	NR_024560	MAPT-IT1	ncRNA
ZBTB48_ChIPseq_peak_194395a	20558289	20558294	3.73198	Intergenic	70294	NR_038836	CHEK2P2	pseudo
ZBTB48_ChIPseq_peak_51708	171575968	171575973	3.73198	Intergenic	45803	NM_000261	MYOC	protein-coding
ZBTB48_ChIPseq_peak_207085	78645878	78645883	3.73198	Intergenic	13214	NM_004378	CRABP1	protein-coding
ZBTB48_ChIPseq_peak_184957	89739017	89739022	3.73198	intron (NM_001085471, intron 4 of 6)	144435	NM_005197	FOXN3	protein-coding
ZBTB48_ChIPseq_peak_439967	4003996	4004001	3.73198	Intergenic	407830	NM_024337	IRX1	protein-coding
ZBTB48_ChIPseq_peak_316546b	46323203	46323208	3.73198	intron (NM_004819, intron 22 of 26)	-4600	NM_030785	RSPH6A	protein-coding
ZBTB48_ChIPseq_peak_251025a	42698023	42698028	3.73198	Intergenic	29692	NR_110661	LINC01180	ncRNA
ZBTB48_ChIPseq_peak_574486a	136202549	136202554	3.73198	intron (NR_103874, intron 1 of 4)	496	NM_006753	SURF6	protein-coding
ZBTB48_ChIPseq_peak_234861	7871755	7871760	3.73198	Intergenic	-34231	NM_000180	GUCY2D	protein-coding
ZBTB48_ChIPseq_peak_256709a	55817493	55817498	3.73198	Intergenic	5195	NM_001282544	CCDC182	protein-coding
ZBTB48_ChIPseq_peak_11666	18629880	18629885	3.73198	intron (NM_032880, intron 3 of 9)	-177542	NM_152375	KLHDC7A	protein-coding
ZBTB48_ChIPseq_peak_411746b	58011370	58011375	3.73198	intron (NM_001164317, intron 1 of 46)	17245	NM_001457	FLNB	protein-coding
ZBTB48_ChIPseq_peak_404618a	14433878	14433883	3.73198	Intergenic	-10196	NM_003043	SLC6A6	protein-coding
ZBTB48_ChIPseq_peak_450761	68481943	68481948	3.73198	Intergenic	-3430	NM_022909	CENPH	protein-coding
ZBTB48_ChIPseq_peak_547951	24817555	24817560	3.73198	Intergenic	-3174	NM_006158	NEFL	protein-coding
ZBTB48_ChIPseq_peak_43985	147212370	147212375	3.73198	intron (NM_001351365, intron 72 of 94)	20342	NM_005266	GJA5	protein-coding
ZBTB48_ChIPseq_peak_300913	17533184	17533189	3.73198	exon (NM_138401, exon 4 of 9)	2530	NM_138401	MVB12A	protein-coding
ZBTB48_ChIPseq_peak_452992c	78642343	78642348	3.73198	Intergenic	110420	NM_152405	JMY	protein-coding
ZBTB48_ChIPseq_peak_295924a	11230957	11230962	3.73198	intron (NM_001195803, intron 12 of 15)	6809	NR_106946	MIR6886	ncRNA
ZBTB48_ChIPseq_peak_500733	106968676	106968681	3.73198	exon (NM_001624, exon 2 of 20)	8948	NM_001624	CRYBG1	protein-coding
ZBTB48_ChIPseq_peak_238858	17762817	17762822	3.73198	intron (NM_001288786, intron 11 of 14)	-22494	NM_004176	SREBF1	protein-coding
ZBTB48_ChIPseq_peak_530580	121207443	121207448	3.73198	Intergenic	-171023	NM_014888	FAM3C	protein-coding
ZBTB48_ChIPseq_peak_172091	80181158	80181163	3.73198	Intergenic	40298	NR_125772	LINC01068	ncRNA
ZBTB48_ChIPseq_peak_416250	129309745	129309750	3.73198	intron (NM_015103, intron 1 of 35)	15835	NM_015103	PLXND1	protein-coding
ZBTB48_ChIPseq_peak_197392	51199288	51199293	3.73198	Intergenic	-1579	NM_007347	AP4E1	protein-coding
ZBTB48_ChIPseq_peak_187211	94358626	94358631	3.73198	Intergenic	-26612	NM_138344	FAM181A	protein-coding
ZBTB48_ChIPseq_peak_91673	75129923	75129928	3.73198	Intergenic	-11308	NM_145170	CFAP70	protein-coding
ZBTB48_ChIPseq_peak_48940	159092322	159092327	3.73198	Intergenic	-45633	NM_004833	AIM2	protein-coding
ZBTB48_ChIPseq_peak_325055	10084529	10084534	3.73198	Intergenic	-7261	NM_198182	GRHL1	protein-coding
ZBTB48_ChIPseq_peak_605319a	153688172	153688177	3.73198	intron (NM_017514, intron 1 of 32)	1553	NM_017514	PLXNA3	protein-coding
ZBTB48_ChIPseq_peak_20008	30732745	30732750	3.73198	Intergenic	-222288	NR_110790	LINC01648	ncRNA
ZBTB48_ChIPseq_peak_363015	49432730	49432735	3.73198	intron (NM_001010974, intron 1 of 3)	21301	NM_017843	BCAS4	protein-coding
ZBTB48_ChIPseq_peak_44442b	150297401	150297406	3.73198	exon (NM_004698, exon 2 of 16)	3486	NM_004698	PRPF3	protein-coding
ZBTB48_ChIPseq_peak_582300	30033926	30033931	3.73198	Intergenic	-199747	NM_002364	MAGEB2	protein-coding
ZBTB48_ChIPseq_peak_398198	46522429	46522434	3.73198	Intergenic	12865	NR_029479	MIRLET7B	ncRNA
ZBTB48_ChIPseq_peak_124623	102714325	102714330	3.73198	promoter-TSS (NM_002422)	93	NM_002422	MMP3	protein-coding
ZBTB48_ChIPseq_peak_341411	203181420	203181425	3.73198	Intergenic	23648	NR_003031	SNORD11	snoRNA
ZBTB48_ChIPseq_peak_527041	101042031	101042036	3.73198	intron (NM_001278563, intron 1 of 13)	35932	NM_133457	COL26A1	protein-coding
ZBTB48_ChIPseq_peak_60869b	211461460	211461465	3.73198	intron (NM_001136223, intron 7 of 11)	28173	NM_018254	RCOR3	protein-coding
ZBTB48_ChIPseq_peak_17119	26564849	26564854	3.73198	intron (NM_001281517, intron 1 of 12)	4207	NM_022778	CEP85	protein-coding
ZBTB48_ChIPseq_peak_321945	54370363	54370368	3.73198	promoter-TSS (NM_138373)	-754	NM_138373	MYADM	protein-coding
ZBTB48_ChIPseq_peak_186773b	93465823	93465828	3.73198	intron (NM_014216, intron 4 of 10)	-67972	NR_002808	ITPK1-AS1	ncRNA
ZBTB48_ChIPseq_peak_87375	62348106	62348111	3.73198	intron (NM_001204403, intron 2 of 43)	-15394	NM_001149	ANK3	protein-coding
ZBTB48_ChIPseq_peak_504237a	127694978	127694983	3.73198	Intergenic	-30226	NM_018479	ECHDC1	protein-coding
ZBTB48_ChIPseq_peak_147378	81456067	81456072	3.73198	Intergenic	-15728	NM_024560	ACSS3	protein-coding
ZBTB48_ChIPseq_peak_595964	106686526	106686531	3.73198	Intergenic	-79152	NM_032428	FRMPD3	protein-coding
ZBTB48_ChIPseq_peak_389077	32363815	32363820	3.73198	Intergenic	-2993	NR_149128	LINC02558	ncRNA
ZBTB48_ChIPseq_peak_106018	120876337	120876342	3.73198	intron (NM_001303113, intron 3 of 7)	12710	NM_018472	DENND10P1	pseudo
ZBTB48_ChIPseq_peak_52452	175597823	175597828	3.73198	intron (NM_003285, intron 1 of 22)	114927	NM_003285	TNR	protein-coding
ZBTB48_ChIPseq_peak_541929b	158951314	158951319	3.73198	Intergenic	-13667	NM_003382	VIPR2	protein-coding
ZBTB48_ChIPseq_peak_20714	31801186	31801191	3.73198	intron (NM_001282571, intron 3 of 6)	31359	NM_016505	ZCCHC17	protein-coding
ZBTB48_ChIPseq_peak_361698b	47814248	47814253	3.73198	intron (NM_001319135, intron 1 of 14)	-9343	NM_004602	STAU1	protein-coding
ZBTB48_ChIPseq_peak_481255	14104670	14104675	3.73198	Intergenic	-12815	NM_004233	CD83	protein-coding
ZBTB48_ChIPseq_peak_238942a	17882550	17882555	3.73198	intron (NM_001130091, intron 4 of 13)	6425	NM_031294	DRC3	protein-coding
ZBTB48_ChIPseq_peak_172966	95760026	95760031	3.73198	intron (NM_001105515, intron 20 of 20)	-102570	NR_145733	SNORD13G	snoRNA
ZBTB48_ChIPseq_peak_582870b	37716738	37716743	3.73198	Intergenic	-9851	NM_006520	DYNLT3	protein-coding
ZBTB48_ChIPseq_peak_47833	156159914	156159919	3.73198	Intergenic	-3807	NM_014655	SLC25A44	protein-coding
ZBTB48_ChIPseq_peak_144031b	57627600	57627605	3.73198	exon (NM_001166359, exon 10 of 12)	3453	NM_005412	SHMT2	protein-coding
ZBTB48_ChIPseq_peak_502321	111399942	111399947	3.73198	Intergenic	-8837	NM_018593	SLC16A10	protein-coding
ZBTB48_ChIPseq_peak_21601	32994117	32994122	3.73198	Intergenic	-10627	NM_144621	ZBTB8A	protein-coding
ZBTB48_ChIPseq_peak_142887	55282420	55282425	3.73198	Intergenic	34123	NM_058173	MUCL1	protein-coding
ZBTB48_ChIPseq_peak_210958	90516494	90516499	3.73198	Intergenic	-28227	NM_198526	ZNF710	protein-coding
ZBTB48_ChIPseq_peak_508454a	151134163	151134168	3.73198	intron (NM_001029884, intron 11 of 16)	-52650	NM_015440	MTHFD1L	protein-coding
ZBTB48_ChIPseq_peak_186310	92774228	92774233	3.73198	Intergenic	-14695	NM_153646	SLC24A4	protein-coding
ZBTB48_ChIPseq_peak_460185	133059866	133059871	3.73198	Intergenic	-111645	NM_015082	FSTL4	protein-coding
ZBTB48_ChIPseq_peak_178475	23028701	23028706	3.73198	Intergenic	-2747	NR_146543	LINC02332	ncRNA
ZBTB48_ChIPseq_peak_245033	34007519	34007524	3.73198	intron (NM_001030006, intron 17 of 21)	-51158	NM_033315	RASL10B	protein-coding
ZBTB48_ChIPseq_peak_280664a	45959053	45959058	3.73198	Intergenic	-23262	NM_001039360	ZBTB7C	protein-coding
ZBTB48_ChIPseq_peak_15760a	24627477	24627482	3.73198	Intergenic	-18333	NM_021180	GRHL3	protein-coding
ZBTB48_ChIPseq_peak_12272	19541636	19541641	3.73198	TTS (NM_001271427)	4758	NR_135114	EMC1-AS1	ncRNA
ZBTB48_ChIPseq_peak_583036	39045027	39045032	3.73198	Intergenic	141587	NR_038968	LINC01281	ncRNA
ZBTB48_ChIPseq_peak_411963	59056806	59056811	3.73198	Intergenic	-21050	NM_198463	C3orf67	protein-coding
ZBTB48_ChIPseq_peak_126435	118794664	118794669	3.73198	Intergenic	-13053	NM_182557	BCL9L	protein-coding
ZBTB48_ChIPseq_peak_25533b	40544132	40544137	3.73198	intron (NM_000310, intron 7 of 8)	19008	NM_000310	PPT1	protein-coding
ZBTB48_ChIPseq_peak_483660	21865942	21865947	3.73198	intron (NR_015410, intron 4 of 11)	199300	NR_015410	CASC15	ncRNA
ZBTB48_ChIPseq_peak_436861	177241976	177241981	3.73198	intron (NM_021928, intron 1 of 4)	888	NM_021928	SPCS3	protein-coding
ZBTB48_ChIPseq_peak_107701	124400584	124400589	3.73198	intron (NM_001320644, intron 52 of 52)	58755	NM_001010912	C10orf120	protein-coding
ZBTB48_ChIPseq_peak_278557	33597143	33597148	3.73198	intron (NM_001303411, intron 7 of 7)	44557	NM_031446	C18orf21	protein-coding
ZBTB48_ChIPseq_peak_209596	86129586	86129591	3.73198	intron (NM_007200, intron 8 of 36)	-33593	NM_006738	AKAP13	protein-coding
ZBTB48_ChIPseq_peak_594481	98219160	98219165	3.73198	Intergenic	975679	NM_001127438	XRCC6P5	pseudo
ZBTB48_ChIPseq_peak_245524a	35169640	35169645	3.73198	Intergenic	124318	NR_135668	LHX1-DT	ncRNA
ZBTB48_ChIPseq_peak_80081	22424882	22424887	3.73198	Intergenic	74028	NM_001199938	EBLN1	protein-coding
ZBTB48_ChIPseq_peak_185091	90442641	90442646	3.73198	intron (NM_001008744, intron 6 of 15)	20330	NM_018319	TDP1	protein-coding
ZBTB48_ChIPseq_peak_47023a	155087484	155087489	3.73198	Intergenic	-12863	NM_004428	EFNA1	protein-coding
ZBTB48_ChIPseq_peak_450856a	68626945	68626950	3.73198	intron (NM_001297696, intron 1 of 10)	1596	NM_176816	CCDC125	protein-coding
ZBTB48_ChIPseq_peak_94860	82203333	82203338	3.73198	Intergenic	-10686	NM_030927	TSPAN14	protein-coding
ZBTB48_ChIPseq_peak_390701	37002324	37002329	3.73198	intron (NM_006078, intron 1 of 3)	-77049	NM_003753	EIF3D	protein-coding
ZBTB48_ChIPseq_peak_440887	7201301	7201306	3.73198	Intergenic	68164	NR_039659	MIR4454	ncRNA
ZBTB48_ChIPseq_peak_447751	44656433	44656438	3.73198	Intergenic	-146051	NR_131946	LINC02224	ncRNA
ZBTB48_ChIPseq_peak_138139a	46677505	46677510	3.73198	Intergenic	-14299	NM_030674	SLC38A1	protein-coding
ZBTB48_ChIPseq_peak_525348	98951775	98951780	3.73198	intron (NM_001190996, intron 6 of 9)	-20521	NM_005720	ARPC1B	protein-coding
ZBTB48_ChIPseq_peak_378844	46310384	46310389	3.73198	intron (NM_000211, intron 11 of 15)	-16568	NM_004339	PTTG1IP	protein-coding
ZBTB48_ChIPseq_peak_94669	81837076	81837081	3.73198	intron (NR_027432, intron 1 of 3)	-1324	NM_025125	TMEM254	protein-coding
ZBTB48_ChIPseq_peak_177048d	113529467	113529472	3.73198	intron (NM_032189, intron 27 of 28)	93483	NR_034002	MCF2L-AS1	ncRNA
ZBTB48_ChIPseq_peak_32527a	55415904	55415909	3.73198	Intergenic	-30431	NM_182532	TMEM61	protein-coding
ZBTB48_ChIPseq_peak_487704a	33664699	33664704	3.73198	TTS (NM_002224)	-1204	NR_037498	MIR3934	ncRNA
ZBTB48_ChIPseq_peak_548206	25812367	25812372	3.73198	intron (NM_022659, intron 6 of 15)	90271	NM_022659	EBF2	protein-coding
ZBTB48_ChIPseq_peak_41883a	114403951	114403956	3.73198	intron (NM_015967, intron 1 of 20)	4696	NR_037864	AP4B1-AS1	ncRNA
ZBTB48_ChIPseq_peak_372454a	34810947	34810952	3.73198	intron (NR_040016, intron 8 of 8)	35747	NM_005534	IFNGR2	protein-coding
ZBTB48_ChIPseq_peak_562030a	34675284	34675289	3.73198	Intergenic	-9233	NM_001320037	LOC730098	protein-coding
ZBTB48_ChIPseq_peak_346516b	452492	452497	3.73198	Intergenic	-9297	NM_144628	TBC1D20	protein-coding
ZBTB48_ChIPseq_peak_80217	22864683	22864688	3.73198	intron (NM_005028, intron 4 of 9)	-137827	NR_036533	LOC100499489	ncRNA
ZBTB48_ChIPseq_peak_258818	60372874	60372879	3.73198	Intergenic	-19860	NR_027486	TBC1D3P2	pseudo
ZBTB48_ChIPseq_peak_285505a	74195890	74195895	3.73198	intron (NM_014643, intron 1 of 7)	-7716	NR_136504	LOC101927989	ncRNA
ZBTB48_ChIPseq_peak_264631b	73309699	73309704	3.73198	Intergenic	-24171	NM_021734	SLC25A19	protein-coding
ZBTB48_ChIPseq_peak_590363a	70348733	70348738	3.73198	intron (NM_005120, intron 24 of 44)	10329	NM_005120	MED12	protein-coding
ZBTB48_ChIPseq_peak_213260	99309133	99309138	3.73198	intron (NM_000875, intron 2 of 20)	-18520	NR_039864	MIR4714	ncRNA
ZBTB48_ChIPseq_peak_289791a	3540185	3540190	3.73198	intron (NM_001135580, intron 1 of 3)	1032	NM_001135580	C19orf71	protein-coding
ZBTB48_ChIPseq_peak_10477b	17202018	17202023	3.73198	Intergenic	4580	NM_001013708	LOC440570	ncRNA
ZBTB48_ChIPseq_peak_186976	93668642	93668647	3.73198	TTS (NM_032490)	-4757	NM_175748	UBR7	protein-coding
ZBTB48_ChIPseq_peak_150213b	102260811	102260816	3.73198	Intergenic	-10292	NM_018370	DRAM1	protein-coding
ZBTB48_ChIPseq_peak_267418	76366212	76366217	3.73198	intron (NR_110847, intron 4 of 4)	-8485	NM_024419	PGS1	protein-coding
ZBTB48_ChIPseq_peak_185827b	91745916	91745921	3.73198	intron (NM_001080414, intron 27 of 29)	-25694	NM_003485	GPR68	protein-coding
ZBTB48_ChIPseq_peak_89810b	72253522	72253527	3.73198	intron (NM_014431, intron 1 of 19)	14960	NM_014431	PALD1	protein-coding
ZBTB48_ChIPseq_peak_459399b	131601781	131601786	3.73198	intron (NM_001131027, intron 2 of 5)	8432	NM_003687	PDLIM4	protein-coding
ZBTB48_ChIPseq_peak_53182	179243863	179243868	3.73198	Intergenic	-18984	NM_003101	SOAT1	protein-coding
ZBTB48_ChIPseq_peak_486785	31901761	31901766	3.73198	TTS (NR_104191)	6509	NM_000063	C2	protein-coding
ZBTB48_ChIPseq_peak_508774b	151689917	151689922	3.73198	intron (NM_020861, intron 2 of 2)	22916	NM_020861	ZBTB2	protein-coding
ZBTB48_ChIPseq_peak_254467	47991105	47991110	3.73198	Intergenic	-55455	NM_001934	DLX4	protein-coding
ZBTB48_ChIPseq_peak_400288c	51069302	51069307	3.73198	Intergenic	-2703	NM_000487	ARSA	protein-coding
ZBTB48_ChIPseq_peak_29151	47137235	47137240	3.73198	promoter-TSS (NM_001145474)	-268	NM_001145474	TEX38	protein-coding
ZBTB48_ChIPseq_peak_156133	116754755	116754760	3.73198	Intergenic	-39766	NM_015335	MED13L	protein-coding
ZBTB48_ChIPseq_peak_593974	93293344	93293349	3.73198	Intergenic	364334	NM_173698	FAM133A	protein-coding
ZBTB48_ChIPseq_peak_234784a	7759592	7759597	3.73198	TTS (NM_032356)	1210	NM_203411	TMEM88	protein-coding
ZBTB48_ChIPseq_peak_53094	179070271	179070276	3.73198	3' UTR (NM_001168238, exon 12 of 12)	19161	NM_022371	TOR3A	protein-coding
ZBTB48_ChIPseq_peak_98224a	97422493	97422498	3.73198	TTS (NM_015631)	-5928	NM_002860	ALDH18A1	protein-coding
ZBTB48_ChIPseq_peak_268301	77337161	77337166	3.73198	intron (NM_001082575, intron 2 of 14)	141517	NM_001025448	RBFOX3	protein-coding
ZBTB48_ChIPseq_peak_21972	33475318	33475323	3.73198	non-coding (NR_134976, exon 6 of 6)	27192	NM_001625	AK2	protein-coding
ZBTB48_ChIPseq_peak_6651	10654785	10654790	3.73198	intron (NM_004565, intron 3 of 8)	119784	NM_004565	PEX14	protein-coding
ZBTB48_ChIPseq_peak_16564	25879308	25879313	3.73198	intron (NM_015627, intron 1 of 8)	9234	NM_015627	LDLRAP1	protein-coding
ZBTB48_ChIPseq_peak_315223	44907735	44907740	3.73198	Intergenic	-1960	NM_152354	ZNF285	protein-coding
ZBTB48_ChIPseq_peak_90703a	73409794	73409799	3.73198	intron (NM_001171931, intron 13 of 24)	69782	NM_001164375	C10orf105	protein-coding
ZBTB48_ChIPseq_peak_376954c	44166229	44166234	3.73198	intron (NM_001001567, intron 7 of 18)	33873	NR_135517	LINC01668	ncRNA
ZBTB48_ChIPseq_peak_74014a	1272747	1272752	3.73198	intron (NM_018702, intron 6 of 9)	67041	NM_001010910	LINC00200	ncRNA
ZBTB48_ChIPseq_peak_254227	47612525	47612530	3.73198	intron (NR_103773, intron 1 of 2)	24348	NR_106751	MIR6165	ncRNA
ZBTB48_ChIPseq_peak_3474b	6323744	6323749	3.73198	TTS (NM_181866)	-2711	NM_207370	GPR153	protein-coding
ZBTB48_ChIPseq_peak_419074	162814043	162814048	3.73198	Intergenic	207044	NR_033945	LINC01192	ncRNA
ZBTB48_ChIPseq_peak_450744	68461452	68461457	3.73198	Intergenic	-1383	NM_031966	CCNB1	protein-coding
ZBTB48_ChIPseq_peak_257691	57497829	57497834	3.73198	Intergenic	54387	NR_039882	MIR4729	ncRNA
ZBTB48_ChIPseq_peak_460784	133918356	133918361	3.73198	3' UTR (NM_015288, exon 11 of 11)	50175	NM_016103	SAR1B	protein-coding
ZBTB48_ChIPseq_peak_384436	24156861	24156866	3.73198	intron (NM_001007468, intron 5 of 8)	24336	NM_198440	DERL3	protein-coding
ZBTB48_ChIPseq_peak_344069a	232317619	232317624	3.73198	Intergenic	3026	NR_002921	SNORA75	snoRNA
ZBTB48_ChIPseq_peak_463570	139747039	139747044	3.73198	exon (NM_031467, exon 15 of 22)	7254	NM_031467	SLC4A9	protein-coding
ZBTB48_ChIPseq_peak_121020	67347272	67347277	3.73198	Intergenic	-3792	NM_000852	GSTP1	protein-coding
ZBTB48_ChIPseq_peak_271673	80972359	80972364	3.73198	non-coding (NR_135465, exon 5 of 14)	-7488	NM_001009905	B3GNTL1	protein-coding
ZBTB48_ChIPseq_peak_246686b	37012668	37012673	3.73198	Intergenic	-2617	NM_000978	RPL23	protein-coding
ZBTB48_ChIPseq_peak_599274	123247960	123247965	3.73198	Intergenic	152406	NM_006603	STAG2	protein-coding
ZBTB48_ChIPseq_peak_373098	36037067	36037072	3.73198	Intergenic	-4393	NM_053277	CLIC6	protein-coding
ZBTB48_ChIPseq_peak_144209	57866350	57866355	3.73198	TTS (NM_005269)	5629	NM_032496	ARHGAP9	protein-coding
ZBTB48_ChIPseq_peak_88262	69724735	69724740	3.73198	intron (NM_022079, intron 16 of 25)	45903	NR_131184	POU5F1P5	pseudo
ZBTB48_ChIPseq_peak_101635a	104317963	104317968	3.73198	intron (NM_001178133, intron 3 of 10)	54246	NM_016169	SUFU	protein-coding
ZBTB48_ChIPseq_peak_91975a	75650739	75650744	3.73198	Intergenic	-16392	NM_001222	CAMK2G	protein-coding
ZBTB48_ChIPseq_peak_115004	17179656	17179661	3.73198	intron (NM_001321380, intron 1 of 31)	49885	NM_002645	PIK3C2A	protein-coding
ZBTB48_ChIPseq_peak_341913	207087216	207087221	3.73198	intron (NR_104359, intron 1 of 5)	-4447	NM_005279	GPR1	protein-coding
ZBTB48_ChIPseq_peak_15085	23714628	23714633	3.73198	intron (NM_003196, intron 8 of 10)	-18273	NM_030634	ZNF436	protein-coding
ZBTB48_ChIPseq_peak_459272	131353666	131353671	3.73198	Intergenic	-5907	NM_015256	ACSL6	protein-coding
ZBTB48_ChIPseq_peak_16750a	26105576	26105581	3.73198	intron (NM_020379, intron 9 of 11)	-21089	NM_020451	SELENON	protein-coding
ZBTB48_ChIPseq_peak_472672	174783249	174783254	3.73198	Intergenic	87970	NM_000794	DRD1	protein-coding
ZBTB48_ChIPseq_peak_457905	122306373	122306378	3.73198	intron (NM_014035, intron 3 of 6)	66050	NM_000943	PPIC	protein-coding
ZBTB48_ChIPseq_peak_78349	14483655	14483660	3.73198	Intergenic	5082	NR_031668	MIR1265	ncRNA
ZBTB48_ChIPseq_peak_196986	45460055	45460060	3.73198	3' UTR (NM_138356, exon 8 of 8)	13348	NM_138356	SHF	protein-coding
ZBTB48_ChIPseq_peak_192747	104473886	104473891	3.73198	intron (NM_153046, intron 19 of 35)	-65243	NM_001257268	RD3L	protein-coding
ZBTB48_ChIPseq_peak_556000	99723480	99723485	3.73198	intron (NM_001256312, intron 6 of 12)	114417	NM_006281	STK3	protein-coding
ZBTB48_ChIPseq_peak_270710	80005117	80005122	3.73198	TTS (NM_002917)	4531	NM_002917	RFNG	protein-coding
ZBTB48_ChIPseq_peak_155230a	113837806	113837811	3.73198	intron (NM_006843, intron 1 of 7)	3884	NM_006843	SDS	protein-coding
ZBTB48_ChIPseq_peak_605249b	153624594	153624599	3.73198	Intergenic	-1810	NM_006013	RPL10	protein-coding
ZBTB48_ChIPseq_peak_273290	7170055	7170060	3.73198	Intergenic	-52244	NM_005559	LAMA1	protein-coding
ZBTB48_ChIPseq_peak_489399a	36183450	36183455	3.73198	intron (NM_015695, intron 8 of 12)	18902	NM_015695	BRPF3	protein-coding
ZBTB48_ChIPseq_peak_443432	17087945	17087950	3.73198	Intergenic	-128985	NM_006317	BASP1	protein-coding
ZBTB48_ChIPseq_peak_378185b	45545569	45545574	3.73198	intron (NM_005049, intron 15 of 20)	-7923	NM_004649	GATD3A	protein-coding
ZBTB48_ChIPseq_peak_373354	36890299	36890304	3.73198	intron (NR_073512, intron 1 of 2)	62761	NR_073512	LOC100506403	ncRNA
ZBTB48_ChIPseq_peak_61518	212853568	212853573	3.73198	Intergenic	19757	NM_018664	BATF3	protein-coding
ZBTB48_ChIPseq_peak_15871	24781575	24781580	3.73198	TTS (NM_001322865)	39062	NM_020448	NIPAL3	protein-coding
ZBTB48_ChIPseq_peak_342253b	213102886	213102891	3.73198	intron (NM_001042599, intron 1 of 26)	188196	NR_031643	MIR548F2	ncRNA
ZBTB48_ChIPseq_peak_365983	57165098	57165103	3.73198	intron (NR_034147, intron 6 of 6)	-44728	NR_125359	LINC01711	ncRNA
ZBTB48_ChIPseq_peak_602200	138801638	138801643	3.73198	Intergenic	-11259	NM_005369	MCF2	protein-coding
ZBTB48_ChIPseq_peak_236575	11900265	11900270	3.73198	5' UTR (NM_144680, exon 2 of 9)	422	NM_144680	ZNF18	protein-coding
ZBTB48_ChIPseq_peak_382082	19988566	19988571	3.73198	intron (NM_001670, intron 2 of 19)	15741	NM_001670	ARVCF	protein-coding
ZBTB48_ChIPseq_peak_190497b	101317622	101317627	3.73198	non-coding (NR_046473, exon 7 of 7)	-1103	NR_030528	MIR770	ncRNA
ZBTB48_ChIPseq_peak_178918a	24711363	24711368	3.73198	exon (NM_001099274, exon 1 of 9)	515	NM_012461	TINF2	protein-coding
ZBTB48_ChIPseq_peak_533445	132199693	132199698	3.73198	intron (NM_181775, intron 2 of 4)	61628	NM_020911	PLXNA4	protein-coding
ZBTB48_ChIPseq_peak_156382	117097922	117097927	3.73198	Intergenic	77981	NM_024738	C12orf49	protein-coding
ZBTB48_ChIPseq_peak_291244b	4925063	4925068	3.73198	intron (NM_013282, intron 1 of 16)	-7634	NR_039902	MIR4747	ncRNA
ZBTB48_ChIPseq_peak_573664b	135057521	135057526	3.73198	intron (NM_032536, intron 2 of 7)	20189	NM_032536	NTNG2	protein-coding
ZBTB48_ChIPseq_peak_173804	99098525	99098530	3.73198	intron (NM_005766, intron 25 of 26)	75852	NM_003576	STK24	protein-coding
ZBTB48_ChIPseq_peak_77604	12926377	12926382	3.73198	Intergenic	117325	NM_031455	CCDC3	protein-coding
ZBTB48_ChIPseq_peak_361970	48154634	48154639	3.73198	intron (NM_000961, intron 5 of 9)	30071	NM_000961	PTGIS	protein-coding
ZBTB48_ChIPseq_peak_144266b	57940617	57940622	3.73198	promoter-TSS (NM_001348065)	23	NM_006400	DCTN2	protein-coding
ZBTB48_ChIPseq_peak_211984	92672337	92672342	3.73198	intron (NM_013272, intron 7 of 9)	-264778	NM_006011	ST8SIA2	protein-coding
ZBTB48_ChIPseq_peak_37591	90414713	90414718	3.73198	Intergenic	45810	NR_002830	GEMIN8P4	pseudo
ZBTB48_ChIPseq_peak_145874	68376056	68376061	3.73198	Intergenic	-7167	NR_104124	IFNG-AS1	ncRNA
ZBTB48_ChIPseq_peak_107811	124823776	124823781	3.73198	Intergenic	55349	NM_001609	ACADSB	protein-coding
ZBTB48_ChIPseq_peak_415784b	128057758	128057763	3.73198	intron (NM_021937, intron 4 of 6)	-124677	NR_037890	DNAJB8-AS1	ncRNA
ZBTB48_ChIPseq_peak_156681	117519680	117519685	3.73198	intron (NR_031766, intron 1 of 7)	17569	NM_017899	TESC	protein-coding
ZBTB48_ChIPseq_peak_61396	212645409	212645414	3.73198	Intergenic	39182	NM_013349	NENF	protein-coding
ZBTB48_ChIPseq_peak_166940	39472078	39472083	3.73198	Intergenic	-70352	NR_146963	FREM2-AS1	ncRNA
ZBTB48_ChIPseq_peak_561768	33868222	33868227	3.73198	intron (NM_017811, intron 1 of 4)	51042	NM_017811	UBE2R2	protein-coding
ZBTB48_ChIPseq_peak_151961	108794284	108794289	3.73198	Intergenic	-61192	NM_004072	CMKLR1	protein-coding
ZBTB48_ChIPseq_peak_429932	26362359	26362364	3.73198	intron (NM_015874, intron 1 of 10)	39932	NM_005349	RBPJ	protein-coding
ZBTB48_ChIPseq_peak_177048b	113528814	113528819	3.73198	intron (NM_032189, intron 27 of 28)	94136	NR_034002	MCF2L-AS1	ncRNA
ZBTB48_ChIPseq_peak_438945d	1522928	1522933	3.73198	intron (NM_024830, intron 1 of 13)	1162	NM_024830	LPCAT1	protein-coding
ZBTB48_ChIPseq_peak_207315c	79032869	79032874	3.73198	Intergenic	-11508	NR_036495	LOC646938	pseudo
ZBTB48_ChIPseq_peak_137580	42697925	42697930	3.73198	Intergenic	19734	NR_107005	MIR7851	ncRNA
ZBTB48_ChIPseq_peak_97125b	94155514	94155519	3.73198	Intergenic	-22902	NR_038243	MARK2P9	pseudo
ZBTB48_ChIPseq_peak_88451d	70199739	70199744	3.73198	intron (NM_001080449, intron 9 of 20)	31989	NM_001080449	DNA2	protein-coding
ZBTB48_ChIPseq_peak_99504b	100026639	100026644	3.73198	intron (NM_032211, intron 1 of 14)	1366	NM_032211	LOXL4	protein-coding
ZBTB48_ChIPseq_peak_50559b	165789236	165789241	3.73198	Intergenic	-7494	NM_012474	UCK2	protein-coding
ZBTB48_ChIPseq_peak_575282	137111537	137111542	3.73198	Intergenic	75704	NR_146518	LINC02247	ncRNA
ZBTB48_ChIPseq_peak_225906b	75657355	75657360	3.73198	promoter-TSS (NM_001324446)	-136	NM_012091	ADAT1	protein-coding
ZBTB48_ChIPseq_peak_186462b	93013133	93013138	3.73198	intron (NM_024832, intron 1 of 9)	-29444	NM_024832	RIN3	protein-coding
ZBTB48_ChIPseq_peak_174716b	101040738	101040743	3.73198	intron (NM_000282, intron 19 of 23)	92529	NR_047686	PCCA-AS1	ncRNA
ZBTB48_ChIPseq_peak_268444	77649376	77649381	3.73198	Intergenic	31680	NR_039893	MIR4739	ncRNA
ZBTB48_ChIPseq_peak_110650	131758660	131758665	3.73198	intron (NM_001005463, intron 4 of 15)	3429	NM_001005463	EBF3	protein-coding
ZBTB48_ChIPseq_peak_51014	167639187	167639192	3.73198	intron (NM_052862, intron 1 of 6)	39715	NM_052862	RCSD1	protein-coding
ZBTB48_ChIPseq_peak_594174	95713620	95713625	3.73198	Intergenic	-120721	NR_003539	BRDTP1	pseudo
ZBTB48_ChIPseq_peak_84821a	44101607	44101612	3.73198	promoter-TSS (NM_001318143)	-246	NM_145312	ZNF485	protein-coding
ZBTB48_ChIPseq_peak_507126	145892849	145892854	3.73198	Intergenic	-163154	NR_038244	LOC100507557	ncRNA
ZBTB48_ChIPseq_peak_455814	102643941	102643946	3.73198	Intergenic	48885	NM_033211	C5orf30	protein-coding
ZBTB48_ChIPseq_peak_243970	30629797	30629802	3.73198	intron (NM_138328, intron 6 of 8)	36604	NM_138328	RHBDL3	protein-coding
ZBTB48_ChIPseq_peak_230666g	1869580	1869585	3.73198	intron (NM_178568, intron 1 of 1)	-51428	NR_135642	LOC105371485	ncRNA
ZBTB48_ChIPseq_peak_213107b	99048957	99048962	3.73198	intron (NM_182562, intron 2 of 6)	8652	NM_182562	FAM169B	protein-coding
ZBTB48_ChIPseq_peak_162283	127432612	127432617	3.73198	intron (NR_104646, intron 4 of 6)	-73378	NR_033970	LINC02372	ncRNA
ZBTB48_ChIPseq_peak_361968a	48153409	48153414	3.73198	intron (NM_000961, intron 5 of 9)	31296	NM_000961	PTGIS	protein-coding
ZBTB48_ChIPseq_peak_211285	90879247	90879252	3.73198	Intergenic	13430	NR_028287	GABARAPL3	pseudo
ZBTB48_ChIPseq_peak_371018	31744328	31744333	3.73198	exon (NM_181621, exon 1 of 1)	227	NM_181621	KRTAP13-2	protein-coding
ZBTB48_ChIPseq_peak_443193	16758666	16758671	3.73198	intron (NM_012334, intron 17 of 40)	-141501	NM_019000	RETREG1	protein-coding
ZBTB48_ChIPseq_peak_237107	14237335	14237340	3.73198	intron (NR_130138, intron 1 of 2)	30280	NM_032729	MGC12916	ncRNA
ZBTB48_ChIPseq_peak_320390	50680017	50680022	3.73198	Intergenic	-13481	NM_152358	IZUMO2	protein-coding
ZBTB48_ChIPseq_peak_401950b	10053301	10053306	3.73198	promoter-TSS (NM_018447)	-371	NM_018447	EMC3	protein-coding
ZBTB48_ChIPseq_peak_56589	201461008	201461013	3.73198	intron (NM_004078, intron 2 of 5)	4691	NM_004078	CSRP1	protein-coding
ZBTB48_ChIPseq_peak_158807a	121819169	121819174	3.73198	Intergenic	-18715	NM_025126	RNF34	protein-coding
ZBTB48_ChIPseq_peak_454970	94141203	94141208	3.73198	intron (NM_001002796, intron 17 of 22)	186814	NM_032290	SLF1	protein-coding
ZBTB48_ChIPseq_peak_22725	35583058	35583063	3.73198	Intergenic	38096	NM_024772	ZMYM1	protein-coding
ZBTB48_ChIPseq_peak_61432a	212690477	212690482	3.73198	Intergenic	-28557	NR_125985	LINC01740	ncRNA
ZBTB48_ChIPseq_peak_520157	44630747	44630752	3.73198	Intergenic	-8855	NM_182547	TMED4	protein-coding
ZBTB48_ChIPseq_peak_83093	33811486	33811491	3.73198	Intergenic	-187655	NM_003873	NRP1	protein-coding
ZBTB48_ChIPseq_peak_224794	70184881	70184886	3.73198	intron (NM_001322117, intron 17 of 18)	22468	NR_126007	LOC400541	ncRNA
ZBTB48_ChIPseq_peak_548380	26277455	26277460	3.73198	Intergenic	29551	NM_004331	BNIP3L	protein-coding
ZBTB48_ChIPseq_peak_158027a	120803015	120803020	3.73198	intron (NM_002442, intron 4 of 14)	3966	NM_002442	MSI1	protein-coding
ZBTB48_ChIPseq_peak_445992	35495363	35495368	3.73198	Intergenic	-122624	NM_024867	SPEF2	protein-coding
ZBTB48_ChIPseq_peak_466206	149656907	149656912	3.73198	intron (NM_015981, intron 1 of 18)	12494	NM_015981	CAMK2A	protein-coding
ZBTB48_ChIPseq_peak_521361c	66119458	66119463	3.73198	promoter-TSS (NR_110037)	-46	NR_110037	LOC100996437	ncRNA
ZBTB48_ChIPseq_peak_459452	131700724	131700729	3.73198	TTS (NR_037500)	565	NR_037500	MIR3936	ncRNA
ZBTB48_ChIPseq_peak_471159	171810771	171810776	3.73198	intron (NM_001017995, intron 4 of 12)	70754	NM_001017995	SH3PXD2B	protein-coding
ZBTB48_ChIPseq_peak_97159b	94208885	94208890	3.73198	Intergenic	30469	NR_038243	MARK2P9	pseudo
ZBTB48_ChIPseq_peak_321319a	52172222	52172227	3.73198	Intergenic	-20463	NM_207324	SPACA6	protein-coding
ZBTB48_ChIPseq_peak_551287c	37888273	37888278	3.73198	intron (NM_004095, intron 1 of 2)	255	NM_004095	EIF4EBP1	protein-coding
ZBTB48_ChIPseq_peak_252565b	45046876	45046881	3.73198	Intergenic	-3505	NR_049812	MIR5089	ncRNA
ZBTB48_ChIPseq_peak_358164	40312898	40312903	3.73198	Intergenic	-65767	NM_032221	CHD6	protein-coding
ZBTB48_ChIPseq_peak_467402	153884920	153884925	3.73198	Intergenic	-27098	NM_004821	HAND1	protein-coding
ZBTB48_ChIPseq_peak_243018b	29062878	29062883	3.73198	intron (NR_024187, intron 3 of 7)	26254	NR_024187	SUZ12P1	pseudo
ZBTB48_ChIPseq_peak_24844	39390093	39390098	3.73198	intron (NM_017821, intron 1 of 7)	5090	NM_017821	RHBDL2	protein-coding
ZBTB48_ChIPseq_peak_397107	45044730	45044735	3.73198	Intergenic	-19695	NM_015366	PRR5	protein-coding
ZBTB48_ChIPseq_peak_538055	150495486	150495491	3.73198	intron (NM_001101311, intron 1 of 6)	2133	NM_014020	TMEM176B	protein-coding
ZBTB48_ChIPseq_peak_262282b	70338644	70338649	3.73198	promoter-TSS (NR_135222)	-306	NR_135222	LINC02003	ncRNA
ZBTB48_ChIPseq_peak_52126	174011541	174011546	3.73198	Intergenic	-49333	NM_172071	RC3H1	protein-coding
ZBTB48_ChIPseq_peak_386443	28103287	28103292	3.73198	Intergenic	94197	NM_002430	MN1	protein-coding
ZBTB48_ChIPseq_peak_57023c	202076268	202076273	3.73198	Intergenic	-15699	NM_004767	GPR37L1	protein-coding
ZBTB48_ChIPseq_peak_421335	181608294	181608299	3.73198	Intergenic	-61856	NR_104146	LINC01206	ncRNA
ZBTB48_ChIPseq_peak_594994a	100689153	100689158	3.73198	intron (NR_028407, intron 2 of 15)	15904	NM_152583	ARMCX4	protein-coding
ZBTB48_ChIPseq_peak_587964	56687557	56687562	3.73198	Intergenic	-68093	NM_001348129	NBDY	protein-coding
ZBTB48_ChIPseq_peak_242536	27927703	27927708	3.73198	intron (NM_152345, intron 1 of 14)	7178	NM_152345	ANKRD13B	protein-coding
ZBTB48_ChIPseq_peak_478514a	5897310	5897315	3.73198	Intergenic	106965	NM_016588	NRN1	protein-coding
ZBTB48_ChIPseq_peak_170354	53776594	53776599	3.73198	Intergenic	-50561	NR_125788	LINC01065	ncRNA
ZBTB48_ChIPseq_peak_36968	86148884	86148889	3.73198	intron (NM_017953, intron 5 of 9)	25230	NM_017953	ZNHIT6	protein-coding
ZBTB48_ChIPseq_peak_59044a	205375285	205375290	3.73198	intron (NR_037583, intron 2 of 3)	15927	NM_001001552	LEMD1	protein-coding
ZBTB48_ChIPseq_peak_304456	30715675	30715680	3.73198	Intergenic	-147623	NM_014717	ZNF536	protein-coding
ZBTB48_ChIPseq_peak_553476	48542167	48542172	3.73198	intron (NM_001080394, intron 10 of 19)	-24481	NM_001080394	SPIDR	protein-coding
ZBTB48_ChIPseq_peak_247908a	38477817	38477822	3.73198	intron (NM_001145301, intron 1 of 8)	3346	NM_000964	RARA	protein-coding
ZBTB48_ChIPseq_peak_317289	47264564	47264569	3.73198	Intergenic	-14846	NM_013403	STRN4	protein-coding
ZBTB48_ChIPseq_peak_598008	118271758	118271763	3.73198	intron (NM_020721, intron 2 of 13)	12782	NM_020721	KIAA1210	protein-coding
ZBTB48_ChIPseq_peak_228098c	87840579	87840584	3.73198	Intergenic	27685	NR_106833	MIR6775	ncRNA
ZBTB48_ChIPseq_peak_88003	66327762	66327767	3.73198	Intergenic	-257521	NR_001446	ANXA2P3	pseudo
ZBTB48_ChIPseq_peak_454681	91141223	91141228	3.73198	Intergenic	-462035	NM_020801	ARRDC3	protein-coding
ZBTB48_ChIPseq_peak_80095	22477186	22477191	3.73198	Intergenic	21724	NM_001199938	EBLN1	protein-coding
ZBTB48_ChIPseq_peak_140590b	51744668	51744673	3.73198	Intergenic	-4207	NM_001971	CELA1	protein-coding
ZBTB48_ChIPseq_peak_518537b	32916811	32916816	3.73198	intron (NM_015483, intron 2 of 3)	14655	NM_015483	KBTBD2	protein-coding
ZBTB48_ChIPseq_peak_99090	99318803	99318808	3.73198	intron (NM_024954, intron 1 of 2)	-13393	NM_020349	ANKRD2	protein-coding
ZBTB48_ChIPseq_peak_246778	37107450	37107455	3.73198	intron (NM_001008777, intron 6 of 10)	16203	NM_001008777	FBXO47	protein-coding
ZBTB48_ChIPseq_peak_431343	55525578	55525583	3.73198	intron (NM_000222, intron 1 of 20)	1485	NM_000222	KIT	protein-coding
ZBTB48_ChIPseq_peak_551187	37758823	37758828	3.73198	Intergenic	-1810	NM_025151	RAB11FIP1	protein-coding
ZBTB48_ChIPseq_peak_378277	45639894	45639899	3.73198	Intergenic	20991	NM_015259	ICOSLG	protein-coding
ZBTB48_ChIPseq_peak_372658	35203569	35203574	3.73198	intron (NM_001001132, intron 27 of 29)	84587	NM_001697	ATP5PO	protein-coding
ZBTB48_ChIPseq_peak_242975	29018822	29018827	3.73198	Intergenic	-17802	NR_024187	SUZ12P1	pseudo
ZBTB48_ChIPseq_peak_200936a	67818119	67818124	3.73198	intron (NM_001143936, intron 1 of 1)	-3939	NR_040051	IQCH-AS1	ncRNA
ZBTB48_ChIPseq_peak_384367b	24091302	24091307	3.73198	intron (NM_021916, intron 1 of 1)	1975	NM_021916	ZNF70	protein-coding
ZBTB48_ChIPseq_peak_392124	38637683	38637688	3.73198	intron (NM_012264, intron 3 of 8)	-16958	NR_132774	SNORA92	snoRNA
ZBTB48_ChIPseq_peak_190213b	101001037	101001042	3.73198	Intergenic	33368	NM_020836	BEGAIN	protein-coding
ZBTB48_ChIPseq_peak_545672	17466811	17466816	3.73198	intron (NM_006207, intron 3 of 6)	32871	NM_006207	PDGFRL	protein-coding
ZBTB48_ChIPseq_peak_299894a	16511755	16511760	3.73198	3' UTR (NM_001258376, exon 16 of 16)	71066	NM_021235	EPS15L1	protein-coding
ZBTB48_ChIPseq_peak_359835	44655933	44655938	3.73198	intron (NM_001134771, intron 1 of 25)	-1886	NM_020708	SLC12A5	protein-coding
ZBTB48_ChIPseq_peak_3968b	6842491	6842496	3.73198	Intergenic	2547	NR_149049	CAMTA1-DT	ncRNA
ZBTB48_ChIPseq_peak_381926	19838470	19838475	3.73198	3' UTR (NM_024627, exon 3 of 3)	3899	NM_024627	RTL10	protein-coding
ZBTB48_ChIPseq_peak_503846	123886894	123886899	3.73198	intron (NM_001251987, intron 2 of 20)	71342	NM_006073	TRDN	protein-coding
ZBTB48_ChIPseq_peak_475334a	179240373	179240378	3.73198	intron (NM_001142299, intron 2 of 8)	6372	NM_003900	SQSTM1	protein-coding
ZBTB48_ChIPseq_peak_158238	121054020	121054025	3.73198	Intergenic	-24400	NM_004276	CABP1	protein-coding
ZBTB48_ChIPseq_peak_449287	58765738	58765743	3.73198	intron (NM_001349242, intron 1 of 16)	-113013	NM_006203	PDE4D	protein-coding
ZBTB48_ChIPseq_peak_563389	79004547	79004552	3.73198	intron (NM_018339, intron 2 of 3)	4895	NM_018339	RFK	protein-coding
ZBTB48_ChIPseq_peak_536477	142896993	142896998	3.73198	Intergenic	16483	NM_176881	TAS2R39	protein-coding
ZBTB48_ChIPseq_peak_155245	113853416	113853421	3.73198	Intergenic	-6777	NM_138432	SDSL	protein-coding
ZBTB48_ChIPseq_peak_135316	26106645	26106650	3.73198	TTS (NR_038227)	3871	NR_038227	RASSF8-AS1	ncRNA
ZBTB48_ChIPseq_peak_151302a	106623024	106623029	3.73198	Intergenic	18687	NM_006825	CKAP4	protein-coding
ZBTB48_ChIPseq_peak_138446	48174950	48174955	3.73198	3' UTR (NM_017842, exon 3 of 3)	7985	NM_017842	SLC48A1	protein-coding
ZBTB48_ChIPseq_peak_258460	59444894	59444899	3.73198	non-coding (NR_136397, exon 1 of 3)	169	NR_136397	LOC101927855	ncRNA
ZBTB48_ChIPseq_peak_581817	24413089	24413094	3.73198	Intergenic	32291	NM_001136234	SUPT20HL1	protein-coding
ZBTB48_ChIPseq_peak_564395	89003282	89003287	3.73198	Intergenic	-33882	NM_024617	TUT7	protein-coding
ZBTB48_ChIPseq_peak_460313	133263029	133263034	3.73198	Intergenic	13663	NR_131252	WSPAR	ncRNA
ZBTB48_ChIPseq_peak_32193	54951612	54951617	3.73198	Intergenic	-62193	NM_015547	ACOT11	protein-coding
ZBTB48_ChIPseq_peak_145800	67937156	67937161	3.73198	intron (NR_103861, intron 1 of 2)	23296	NR_103861	LINC02408	ncRNA
ZBTB48_ChIPseq_peak_553084	43004078	43004083	3.73198	intron (NM_152419, intron 2 of 17)	8488	NM_152419	HGSNAT	protein-coding
ZBTB48_ChIPseq_peak_291600	5280401	5280406	3.73198	intron (NM_130855, intron 2 of 29)	60411	NM_002850	PTPRS	protein-coding
ZBTB48_ChIPseq_peak_864b	1795960	1795965	3.73198	intron (NM_001282538, intron 1 of 9)	26594	NM_002074	GNB1	protein-coding
ZBTB48_ChIPseq_peak_574449a	136141233	136141238	3.73198	intron (NM_020469, intron 1 of 6)	9395	NM_020469	ABO	protein-coding
ZBTB48_ChIPseq_peak_154491	112511349	112511354	3.73198	intron (NM_024953, intron 9 of 23)	35284	NM_024953	NAA25	protein-coding
ZBTB48_ChIPseq_peak_36982	86254100	86254105	3.73198	intron (NM_001349955, intron 47 of 59)	-79986	NM_017953	ZNHIT6	protein-coding
ZBTB48_ChIPseq_peak_130798	4298358	4298363	3.73198	Intergenic	-84542	NM_001759	CCND2	protein-coding
ZBTB48_ChIPseq_peak_448532a	54875871	54875876	3.73198	Intergenic	-44967	NM_003711	PLPP1	protein-coding
ZBTB48_ChIPseq_peak_493223	43442125	43442130	3.73198	Intergenic	-3134	NM_080604	TJAP1	protein-coding
ZBTB48_ChIPseq_peak_535864b	140281065	140281070	3.73198	intron (NR_134477, intron 3 of 17)	21275	NM_015689	DENND2A	protein-coding
ZBTB48_ChIPseq_peak_438620b	1183454	1183459	3.73198	Intergenic	-4736	NR_109911	CTD-3080P12.3	ncRNA
ZBTB48_ChIPseq_peak_56352	201138699	201138704	3.73198	intron (NM_001288564, intron 1 of 5)	2009	NM_016456	TMEM9	protein-coding
ZBTB48_ChIPseq_peak_426362	196646418	196646423	3.73198	intron (NM_001308045, intron 6 of 8)	-20328	NR_046630	NCBP2-AS1	ncRNA
ZBTB48_ChIPseq_peak_195378	37297928	37297933	3.73198	intron (NM_170677, intron 8 of 12)	-32828	NR_107030	MIR8063	ncRNA
ZBTB48_ChIPseq_peak_548307	26061033	26061038	3.73198	Intergenic	-87972	NM_002717	PPP2R2A	protein-coding
ZBTB48_ChIPseq_peak_333434	86040100	86040105	3.73198	Intergenic	-2151	NR_038888	LOC284950	ncRNA
ZBTB48_ChIPseq_peak_300771b	17394961	17394966	3.73198	exon (NM_001278445, exon 6 of 9)	2509	NM_152363	ANKLE1	protein-coding
ZBTB48_ChIPseq_peak_283505a	57131986	57131991	3.73198	intron (NM_133459, intron 5 of 10)	-105480	NM_005570	LMAN1	protein-coding
ZBTB48_ChIPseq_peak_380094	47799823	47799828	3.73198	intron (NM_001315529, intron 15 of 46)	55023	NM_006031	PCNT	protein-coding
ZBTB48_ChIPseq_peak_336921	128433733	128433738	3.73198	promoter-TSS (NM_001161403)	-971	NM_017980	LIMS2	protein-coding
ZBTB48_ChIPseq_peak_102285b	105250567	105250572	3.73198	intron (NR_120675, intron 3 of 3)	-3166	NM_004210	NEURL1	protein-coding
ZBTB48_ChIPseq_peak_20753	31870283	31870288	3.73198	Intergenic	-12127	NM_018565	SERINC2	protein-coding
ZBTB48_ChIPseq_peak_91079	73803740	73803745	3.73198	Intergenic	44789	NM_014767	SPOCK2	protein-coding
ZBTB48_ChIPseq_peak_205106	75144422	75144427	3.73198	exon (NM_001320778, exon 5 of 10)	-8872	NM_001099436	ULK3	protein-coding
ZBTB48_ChIPseq_peak_135846	29735752	29735757	3.73198	intron (NM_001193451, intron 8 of 17)	-83128	NM_183378	OVCH1	protein-coding
ZBTB48_ChIPseq_peak_503730	122682954	122682959	3.73198	Intergenic	-37740	NM_004506	HSF2	protein-coding
ZBTB48_ChIPseq_peak_395908	43427673	43427678	3.73198	Intergenic	-6916	NR_125362	LOC100506679	ncRNA
ZBTB48_ChIPseq_peak_4468	7642127	7642132	3.73198	intron (NM_001349608, intron 5 of 21)	-87661	NM_015215	CAMTA1	protein-coding
ZBTB48_ChIPseq_peak_506564	141776374	141776379	3.73198	Intergenic	633560	NM_002511	NMBR	protein-coding
ZBTB48_ChIPseq_peak_24604	38820304	38820309	3.73198	Intergenic	-120562	NR_146761	LINC01685	ncRNA
ZBTB48_ChIPseq_peak_516747	8009629	8009634	3.73198	intron (NM_138426, intron 1 of 7)	-1248	NR_110018	LOC100505921	ncRNA
ZBTB48_ChIPseq_peak_414280a	112931323	112931328	3.73198	promoter-TSS (NM_001301861)	-19	NM_033254	BOC	protein-coding
ZBTB48_ChIPseq_peak_532216	129460925	129460930	3.73198	Intergenic	-46073	NR_029615	MIR183	ncRNA
ZBTB48_ChIPseq_peak_384854b	24842095	24842100	3.73198	intron (NR_028484, intron 3 of 6)	14010	NM_000675	ADORA2A	protein-coding
ZBTB48_ChIPseq_peak_574927a	136702088	136702093	3.73198	intron (NM_003371, intron 3 of 26)	-97013	NM_007101	SARDH	protein-coding
ZBTB48_ChIPseq_peak_8238	12584809	12584814	3.73198	Intergenic	17511	NR_003022	SNORA59B	snoRNA
ZBTB48_ChIPseq_peak_83820	35845058	35845063	3.73198	intron (NM_145012, intron 8 of 9)	-49278	NM_153368	GJD4	protein-coding
ZBTB48_ChIPseq_peak_586013	48706326	48706331	3.73198	Intergenic	-12288	NM_013271	PCSK1N	protein-coding
ZBTB48_ChIPseq_peak_143840b	57395825	57395830	3.73198	3' UTR (NM_014830, exon 2 of 2)	4470	NM_014830	ZBTB39	protein-coding
ZBTB48_ChIPseq_peak_451780	73819820	73819825	3.73198	intron (NR_126354, intron 1 of 2)	12979	NR_126354	LINC01331	ncRNA
ZBTB48_ChIPseq_peak_539158	152138431	152138436	3.73198	intron (NR_002935, intron 1 of 1)	4453	NR_002935	FABP5P3	pseudo
ZBTB48_ChIPseq_peak_338167	151244774	151244779	3.73198	Intergenic	99433	NM_005168	RND3	protein-coding
ZBTB48_ChIPseq_peak_536801	147308057	147308062	3.73198	intron (NM_014141, intron 12 of 23)	-60712	NR_133929	LOC105375556	ncRNA
ZBTB48_ChIPseq_peak_409424	49061623	49061628	3.73198	TTS (NM_199069)	2551	NM_199069	NDUFAF3	protein-coding
ZBTB48_ChIPseq_peak_460116	132897082	132897087	3.73198	intron (NM_015082, intron 3 of 15)	51139	NM_015082	FSTL4	protein-coding
ZBTB48_ChIPseq_peak_110104	130084629	130084634	3.73198	intron (NR_120619, intron 1 of 5)	417	NR_120619	LINC01163	ncRNA
ZBTB48_ChIPseq_peak_407678	40502117	40502122	3.73198	intron (NM_001034996, intron 3 of 5)	3289	NM_003973	RPL14	protein-coding
ZBTB48_ChIPseq_peak_555977a	99305631	99305636	3.73198	intron (NM_001321636, intron 1 of 9)	988	NM_024759	NIPAL2	protein-coding
ZBTB48_ChIPseq_peak_60173	208370894	208370899	3.73198	intron (NM_025179, intron 3 of 31)	46769	NM_025179	PLXNA2	protein-coding
ZBTB48_ChIPseq_peak_430080	32117994	32117999	3.73198	intron (NR_125936, intron 1 of 2)	-93952	NR_134682	LOC105377651	ncRNA
ZBTB48_ChIPseq_peak_574773	136516195	136516200	3.73198	intron (NM_000787, intron 6 of 11)	6333	NR_002783	DBH-AS1	ncRNA
ZBTB48_ChIPseq_peak_370641	28933643	28933648	3.73198	Intergenic	-161053	NR_024357	LINC00113	ncRNA
ZBTB48_ChIPseq_peak_476310b	348444	348449	3.73198	intron (NM_001286555, intron 6 of 6)	-43293	NM_002460	IRF4	protein-coding
ZBTB48_ChIPseq_peak_443770	19208893	19208898	3.73198	Intergenic	677486	NM_004934	CDH18	protein-coding
ZBTB48_ChIPseq_peak_377016	44229245	44229250	3.73198	Intergenic	-29143	NR_135517	LINC01668	ncRNA
ZBTB48_ChIPseq_peak_488000	34021024	34021029	3.73198	intron (NM_001256809, intron 4 of 8)	52733	NM_000841	GRM4	protein-coding
ZBTB48_ChIPseq_peak_541372	157788055	157788060	3.73198	intron (NM_130842, intron 10 of 21)	140780	NR_038966	LOC100506585	ncRNA
ZBTB48_ChIPseq_peak_330797b	61403646	61403651	3.73198	promoter-TSS (NR_152210)	-905	NM_152392	AHSA2P	pseudo
ZBTB48_ChIPseq_peak_258971d	60695179	60695184	3.73198	Intergenic	-9581	NM_006039	MRC2	protein-coding
ZBTB48_ChIPseq_peak_140533a	51664081	51664086	3.73198	promoter-TSS (NM_001033873)	-89	NM_001031628	SMAGP	protein-coding
ZBTB48_ChIPseq_peak_100238b	102270286	102270291	3.73198	intron (NM_015490, intron 3 of 25)	9307	NM_015490	SEC31B	protein-coding
ZBTB48_ChIPseq_peak_345035	236957535	236957540	3.73198	intron (NM_001037131, intron 15 of 17)	119115	NM_001485	GBX2	protein-coding
ZBTB48_ChIPseq_peak_555232	75249828	75249833	3.73198	Intergenic	-12788	NM_018972	GDAP1	protein-coding
ZBTB48_ChIPseq_peak_249368c	40705488	40705493	3.73198	non-coding (NR_144397, exon 3 of 5)	914	NM_000413	HSD17B1	protein-coding
ZBTB48_ChIPseq_peak_143178	56380282	56380287	3.73198	intron (NM_002868, intron 1 of 5)	-10759	NM_000456	SUOX	protein-coding
ZBTB48_ChIPseq_peak_115563	27153248	27153253	3.73198	intron (NR_125767, intron 3 of 4)	87065	NR_125766	BBOX1-AS1	ncRNA
ZBTB48_ChIPseq_peak_518054	28446769	28446774	3.73198	intron (NM_182899, intron 1 of 9)	-5373	NM_004904	CREB5	protein-coding
ZBTB48_ChIPseq_peak_103823	114458688	114458693	3.73198	intron (NM_001318205, intron 7 of 7)	64761	NR_036177	MIR4295	ncRNA
ZBTB48_ChIPseq_peak_466901b	150903343	150903348	3.73198	intron (NM_001447, intron 17 of 22)	-1636	NR_106752	MIR6499	ncRNA
ZBTB48_ChIPseq_peak_424781b	193967715	193967720	3.73198	intron (NR_125402, intron 2 of 3)	225	NR_125403	LINC02036	ncRNA
ZBTB48_ChIPseq_peak_160793	124156131	124156136	3.73198	exon (NM_001143850, exon 2 of 18)	473	NM_024809	TCTN2	protein-coding
ZBTB48_ChIPseq_peak_84369	43217811	43217816	3.73198	Intergenic	-30606	NR_120656	LINC01518	ncRNA
ZBTB48_ChIPseq_peak_241751a	26923943	26923948	3.73198	intron (NM_006461, intron 2 of 23)	2111	NM_006461	SPAG5	protein-coding
ZBTB48_ChIPseq_peak_5892	9702894	9702899	3.73198	Intergenic	-8893	NM_005026	PIK3CD	protein-coding
ZBTB48_ChIPseq_peak_231474	2813577	2813582	3.73198	intron (NM_001100398, intron 3 of 23)	55610	NR_110818	LOC101927911	ncRNA
ZBTB48_ChIPseq_peak_95314a	86262253	86262258	3.73198	intron (NM_001351290, intron 10 of 11)	77317	NM_018999	CCSER2	protein-coding
ZBTB48_ChIPseq_peak_525246	98832283	98832288	3.73198	Intergenic	-27173	NM_001145715	KPNA7	protein-coding
ZBTB48_ChIPseq_peak_297766	13741022	13741027	3.73198	Intergenic	-101550	NM_030818	CCDC130	protein-coding
ZBTB48_ChIPseq_peak_109408a	127751362	127751367	3.73198	intron (NM_001288973, intron 14 of 22)	-89522	NR_102707	FANK1-AS1	ncRNA
ZBTB48_ChIPseq_peak_468238b	157376270	157376275	3.73198	Intergenic	-90089	NM_014666	CLINT1	protein-coding
ZBTB48_ChIPseq_peak_236902	13326307	13326312	3.73198	Intergenic	-116232	NR_146885	LINC02093	ncRNA
ZBTB48_ChIPseq_peak_298542	14504257	14504262	3.73198	intron (NM_001784, intron 4 of 17)	12303	NM_001784	ADGRE5	protein-coding
ZBTB48_ChIPseq_peak_512253	165737184	165737189	3.73198	Intergenic	-14075	NM_144980	C6orf118	protein-coding
ZBTB48_ChIPseq_peak_265096	73795440	73795445	3.73198	intron (NM_001080419, intron 1 of 15)	14522	NM_001080419	UNK	protein-coding
ZBTB48_ChIPseq_peak_142105	53877878	53877883	3.73198	intron (NM_001193511, intron 7 of 13)	15564	NM_006301	MAP3K12	protein-coding
ZBTB48_ChIPseq_peak_99250	99518639	99518644	3.73198	intron (NM_001002262, intron 11 of 11)	13115	NM_003015	SFRP5	protein-coding
ZBTB48_ChIPseq_peak_274736	11998311	11998316	3.73198	intron (NM_014214, intron 1 of 7)	16886	NM_014214	IMPA2	protein-coding
ZBTB48_ChIPseq_peak_529051	105876529	105876534	3.73198	Intergenic	49107	NM_005746	NAMPT	protein-coding
ZBTB48_ChIPseq_peak_592416b	77322514	77322519	3.73198	Intergenic	-37150	NM_000291	PGK1	protein-coding
ZBTB48_ChIPseq_peak_287674a	1454532	1454537	3.73198	intron (NM_001351273, intron 3 of 13)	1551	NM_005883	APC2	protein-coding
ZBTB48_ChIPseq_peak_174202b	99885629	99885634	3.73198	intron (NM_177967, intron 1 of 6)	25051	NM_005292	GPR18	protein-coding
ZBTB48_ChIPseq_peak_524461	97820174	97820179	3.73198	exon (NM_014916, exon 10 of 14)	-21390	NM_177455	BHLHA15	protein-coding
ZBTB48_ChIPseq_peak_388174	31039137	31039142	3.73198	intron (NM_001318371, intron 1 of 2)	7337	NM_001001479	SLC35E4	protein-coding
ZBTB48_ChIPseq_peak_270293	79557339	79557344	3.73198	intron (NM_017921, intron 11 of 16)	-12882	NM_017921	NPLOC4	protein-coding
ZBTB48_ChIPseq_peak_148929	95685756	95685761	3.73198	intron (NM_001352089, intron 9 of 11)	-16438	NR_029895	MIR331	ncRNA
ZBTB48_ChIPseq_peak_139063	49405738	49405743	3.73198	intron (NR_147178, intron 2 of 2)	6791	NM_002733	PRKAG1	protein-coding
ZBTB48_ChIPseq_peak_50969	167561452	167561457	3.73198	Intergenic	-37976	NM_052862	RCSD1	protein-coding
ZBTB48_ChIPseq_peak_527331a	101390637	101390642	3.73198	Intergenic	-68545	NM_001913	CUX1	protein-coding
ZBTB48_ChIPseq_peak_294597b	9879619	9879624	3.73198	promoter-TSS (NM_001353799)	-207	NM_001077624	ZNF846	protein-coding
ZBTB48_ChIPseq_peak_461824	136398063	136398068	3.73198	intron (NM_004598, intron 6 of 10)	-65821	NR_134246	LOC105379192	ncRNA
ZBTB48_ChIPseq_peak_403148	12398612	12398617	3.73198	intron (NM_015869, intron 1 of 6)	5613	NM_005037	PPARG	protein-coding
ZBTB48_ChIPseq_peak_490167	37180276	37180281	3.73198	non-coding (NR_104442, exon 3 of 3)	42356	NM_002648	PIM1	protein-coding
ZBTB48_ChIPseq_peak_529082	106067430	106067435	3.73198	Intergenic	-141794	NM_005746	NAMPT	protein-coding
ZBTB48_ChIPseq_peak_302121d	18672529	18672534	3.73198	intron (NM_001171948, intron 2 of 5)	3959	NM_024069	KXD1	protein-coding
ZBTB48_ChIPseq_peak_26856b	43409561	43409566	3.73198	intron (NM_006516, intron 1 of 9)	-15157	NR_033967	SLC2A1-AS1	ncRNA
ZBTB48_ChIPseq_peak_589716	68523688	68523693	3.73198	Intergenic	124290	NR_103715	LINC00269	ncRNA
ZBTB48_ChIPseq_peak_130457a	3430718	3430723	3.73198	intron (NR_148995, intron 1 of 11)	44568	NR_148995	LOC100128253	ncRNA
ZBTB48_ChIPseq_peak_319281a	49466837	49466842	3.73198	Intergenic	-1727	NM_000146	FTL	protein-coding
ZBTB48_ChIPseq_peak_293391f	7601411	7601416	3.73198	exon (NM_001166113, exon 6 of 35)	824	NM_006702	PNPLA6	protein-coding
ZBTB48_ChIPseq_peak_509501	155381367	155381372	3.73198	Intergenic	-30054	NM_012454	TIAM2	protein-coding
ZBTB48_ChIPseq_peak_247258b	37675823	37675828	3.73198	intron (NM_015083, intron 10 of 13)	58061	NM_015083	CDK12	protein-coding
ZBTB48_ChIPseq_peak_532018	129148992	129148997	3.73198	intron (NM_001195243, intron 1 of 1)	6674	NM_001195243	SMKR1	protein-coding
ZBTB48_ChIPseq_peak_301431	18027512	18027517	3.73198	Intergenic	-16310	NM_138442	CCDC124	protein-coding
ZBTB48_ChIPseq_peak_141133	52637391	52637396	3.73198	intron (NM_005556, intron 6 of 8)	3839	NR_146274	KRT7-AS	ncRNA
ZBTB48_ChIPseq_peak_286808	315312	315317	3.73198	intron (NM_001346105, intron 6 of 12)	-23879	NM_003712	PLPP2	protein-coding
ZBTB48_ChIPseq_peak_548131b	25422246	25422251	3.73198	Intergenic	105801	NM_152562	CDCA2	protein-coding
ZBTB48_ChIPseq_peak_344650	235087467	235087472	3.73198	Intergenic	128123	NM_006944	SPP2	protein-coding
ZBTB48_ChIPseq_peak_204410	74417477	74417482	3.73198	Intergenic	4140	NR_027073	LOC283731	ncRNA
ZBTB48_ChIPseq_peak_277856	29049202	29049207	3.73198	exon (NM_001944, exon 12 of 16)	21472	NM_001944	DSG3	protein-coding
ZBTB48_ChIPseq_peak_274201	10168483	10168488	3.73198	Intergenic	245882	NR_110775	LINC01254	ncRNA
ZBTB48_ChIPseq_peak_47546b	155819243	155819248	3.73198	intron (NM_032292, intron 2 of 20)	7841	NM_032292	GON4L	protein-coding
ZBTB48_ChIPseq_peak_403259a	12634434	12634439	3.73198	intron (NR_148941, intron 10 of 16)	35923	NM_014160	MKRN2	protein-coding
ZBTB48_ChIPseq_peak_360635	46102149	46102154	3.73198	Intergenic	-28450	NM_006534	NCOA3	protein-coding
ZBTB48_ChIPseq_peak_481987	15894807	15894812	3.73198	Intergenic	-231520	NM_032122	DTNBP1	protein-coding
ZBTB48_ChIPseq_peak_297373b	13179750	13179755	3.73198	intron (NM_001271043, intron 2 of 10)	34222	NM_005583	LYL1	protein-coding
ZBTB48_ChIPseq_peak_52960	178665720	178665725	3.73198	Intergenic	18838	NR_039622	MIR4424	ncRNA
ZBTB48_ChIPseq_peak_32473	55318182	55318187	3.73198	intron (NM_014762, intron 8 of 8)	34737	NM_014762	DHCR24	protein-coding
ZBTB48_ChIPseq_peak_425692a	195586669	195586674	3.73198	intron (NR_134939, intron 1 of 1)	604	NR_134939	LINC01983	ncRNA
ZBTB48_ChIPseq_peak_53708	180909083	180909088	3.73198	intron (NM_020950, intron 6 of 8)	14938	NR_145481	KIAA1614-AS1	ncRNA
ZBTB48_ChIPseq_peak_131763a	6620994	6620999	3.73198	intron (NM_014865, intron 6 of 31)	1608	NR_004387	SCARNA10	ncRNA
ZBTB48_ChIPseq_peak_91822b	75469070	75469075	3.73198	intron (NR_026592, intron 10 of 11)	-11518	NM_001144000	AGAP5	protein-coding
ZBTB48_ChIPseq_peak_93493b	79703026	79703031	3.73198	Intergenic	16458	NR_024585	DLG5-AS1	ncRNA
ZBTB48_ChIPseq_peak_490966a	39159381	39159386	3.73198	exon (NM_003740, exon 5 of 5)	37868	NM_003740	KCNK5	protein-coding
ZBTB48_ChIPseq_peak_481522	14861847	14861852	3.73198	Intergenic	-384357	NM_004973	JARID2	protein-coding
ZBTB48_ChIPseq_peak_248093	38683040	38683045	3.73198	Intergenic	-25188	NM_032865	TNS4	protein-coding
ZBTB48_ChIPseq_peak_215640b	1937222	1937227	3.73198	Intergenic	-1891	NR_146568	LINC02124	ncRNA
ZBTB48_ChIPseq_peak_552056	41053605	41053610	3.73198	Intergenic	75055	NR_049801	MIR548AO	ncRNA
ZBTB48_ChIPseq_peak_600192	129271930	129271935	3.73198	promoter-TSS (NM_001130846)	83	NM_004208	AIFM1	protein-coding
ZBTB48_ChIPseq_peak_229690	871111	871116	3.73198	intron (NM_022463, intron 1 of 7)	11885	NM_022463	NXN	protein-coding
ZBTB48_ChIPseq_peak_408162	44519370	44519375	3.73198	promoter-TSS (NM_181489)	-210	NM_181489	ZNF445	protein-coding
ZBTB48_ChIPseq_peak_584730	44694736	44694741	3.73198	Intergenic	-8511	NM_022076	DUSP21	protein-coding
ZBTB48_ChIPseq_peak_329366	44588677	44588682	3.73198	promoter-TSS (NM_001171606)	21	NM_006036	PREPL	protein-coding
ZBTB48_ChIPseq_peak_56442	201279526	201279531	3.73198	intron (NM_001005337, intron 2 of 13)	26948	NM_000299	PKP1	protein-coding
ZBTB48_ChIPseq_peak_133801	13003934	13003939	3.73198	Intergenic	-24475	NR_003932	RPL13AP20	pseudo
ZBTB48_ChIPseq_peak_385847	26849517	26849522	3.73198	intron (NM_001349902, intron 11 of 11)	24239	NM_020437	ASPHD2	protein-coding
ZBTB48_ChIPseq_peak_561165	19464729	19464734	3.73198	Intergenic	55806	NM_001010887	ACER2	protein-coding
ZBTB48_ChIPseq_peak_342101	208681448	208681453	3.73198	Intergenic	-47307	NM_003468	FZD5	protein-coding
ZBTB48_ChIPseq_peak_161866	125437849	125437854	3.73198	intron (NM_032656, intron 20 of 26)	35816	NM_032656	DHX37	protein-coding
ZBTB48_ChIPseq_peak_356198	35521865	35521870	3.73198	3' UTR (NM_001304783, exon 6 of 6)	17343	NM_080628	TLDC2	protein-coding
ZBTB48_ChIPseq_peak_473983b	176908410	176908415	3.73198	Intergenic	-7718	NM_004395	DBN1	protein-coding
ZBTB48_ChIPseq_peak_273465a	7778580	7778585	3.73198	intron (NM_001105244, intron 2 of 32)	211268	NM_002845	PTPRM	protein-coding
ZBTB48_ChIPseq_peak_51871	172570403	172570408	3.73198	intron (NM_014283, intron 20 of 23)	-57743	NM_000639	FASLG	protein-coding
ZBTB48_ChIPseq_peak_41485	113265336	113265341	3.73198	intron (NM_001004440, intron 2 of 4)	2149	NM_182759	TAFA3	protein-coding
ZBTB48_ChIPseq_peak_145560	66399255	66399260	3.73198	Intergenic	18249	NR_106722	MIR6074	ncRNA
ZBTB48_ChIPseq_peak_100559f	102759146	102759151	3.73198	promoter-TSS (NM_001318100)	-423	NM_032429	LZTS2	protein-coding
ZBTB48_ChIPseq_peak_53855a	181159900	181159905	3.73198	Intergenic	16282	NR_125966	LINC01732	ncRNA
ZBTB48_ChIPseq_peak_525617	99381504	99381509	3.73198	intron (NM_001202855, intron 1 of 12)	305	NM_017460	CYP3A4	protein-coding
ZBTB48_ChIPseq_peak_61212	212262282	212262287	3.73198	intron (NM_001286229, intron 11 of 12)	11329	NR_036068	MIR3122	ncRNA
ZBTB48_ChIPseq_peak_291520a	5182914	5182919	3.73198	Intergenic	157898	NM_002850	PTPRS	protein-coding
ZBTB48_ChIPseq_peak_214510	101999978	101999983	3.73198	intron (NM_138325, intron 2 of 14)	30207	NM_002570	PCSK6	protein-coding
ZBTB48_ChIPseq_peak_62592	220299486	220299491	3.73198	intron (NM_018060, intron 13 of 22)	-7905	NR_029711	MIR194-1	ncRNA
ZBTB48_ChIPseq_peak_537339	148883964	148883969	3.73198	Intergenic	-8588	NM_003575	ZNF282	protein-coding
ZBTB48_ChIPseq_peak_451830	73996894	73996899	3.73198	intron (NM_000521, intron 5 of 13)	15927	NM_000521	HEXB	protein-coding
ZBTB48_ChIPseq_peak_43952b	147071290	147071295	3.73198	intron (NM_004326, intron 1 of 9)	58021	NM_004326	BCL9	protein-coding
ZBTB48_ChIPseq_peak_6296	10141644	10141649	3.73198	intron (NM_001105562, intron 2 of 27)	48605	NM_006048	UBE4B	protein-coding
ZBTB48_ChIPseq_peak_335434	110436724	110436729	3.73198	Intergenic	64815	NM_023016	SOWAHC	protein-coding
ZBTB48_ChIPseq_peak_35513a	70928671	70928676	3.73198	Intergenic	51772	NM_001902	CTH	protein-coding
ZBTB48_ChIPseq_peak_87616	64160384	64160389	3.73198	3' UTR (NM_014951, exon 5 of 5)	-25500	NR_104162	LOC283045	ncRNA
ZBTB48_ChIPseq_peak_169416	50372264	50372269	3.73198	Intergenic	-5209	NM_002267	KPNA3	protein-coding
ZBTB48_ChIPseq_peak_300642a	17288046	17288051	3.73198	intron (NM_001130065, intron 14 of 39)	-38107	NM_018467	USE1	protein-coding
ZBTB48_ChIPseq_peak_15942	24897808	24897813	3.73198	intron (NM_001010980, intron 1 of 3)	15243	NM_001010980	NCMAP	protein-coding
ZBTB48_ChIPseq_peak_587341a	54126632	54126637	3.73198	intron (NM_001300788, intron 10 of 13)	-55065	NM_015107	PHF8	protein-coding
ZBTB48_ChIPseq_peak_103668	113704257	113704262	3.73198	Intergenic	239278	NM_020918	GPAM	protein-coding
ZBTB48_ChIPseq_peak_540354	155754778	155754783	3.73198	promoter-TSS (NM_001291913)	-546	NM_001291913	LOC389602	protein-coding
ZBTB48_ChIPseq_peak_462703	138452058	138452063	3.73198	intron (NM_001037633, intron 4 of 10)	82005	NM_022464	SIL1	protein-coding
ZBTB48_ChIPseq_peak_459680	132135816	132135821	3.73198	Intergenic	-13198	NM_175873	SOWAHA	protein-coding
ZBTB48_ChIPseq_peak_26980	43609485	43609490	3.73198	Intergenic	-4107	NM_001101376	FAM183A	protein-coding
ZBTB48_ChIPseq_peak_229548b	733682	733687	3.73198	intron (NM_022463, intron 1 of 7)	33667	NM_022463	NXN	protein-coding
ZBTB48_ChIPseq_peak_454100	85342306	85342311	3.73198	Intergenic	-235954	NR_003719	NBPF22P	pseudo
ZBTB48_ChIPseq_peak_475016	178866002	178866007	3.73198	Intergenic	-93573	NM_014244	ADAMTS2	protein-coding
ZBTB48_ChIPseq_peak_468207	157317211	157317216	3.73198	Intergenic	-31030	NM_014666	CLINT1	protein-coding
ZBTB48_ChIPseq_peak_323146	56268167	56268172	3.73198	Intergenic	-2338	NM_001145014	RFPL4A	protein-coding
ZBTB48_ChIPseq_peak_348686	4593733	4593738	3.73198	Intergenic	-73005	NM_000311	PRNP	protein-coding
ZBTB48_ChIPseq_peak_297268b	13087471	13087476	3.73198	Intergenic	7041	NM_152654	DAND5	protein-coding
ZBTB48_ChIPseq_peak_262383	70485391	70485396	3.73198	intron (NR_036488, intron 1 of 3)	103550	NR_036488	LINC00673	ncRNA
ZBTB48_ChIPseq_peak_246892	37251820	37251825	3.73198	intron (NM_020405, intron 7 of 13)	38550	NR_036551	RDM1P5	pseudo
ZBTB48_ChIPseq_peak_334138	97344113	97344118	3.73198	intron (NM_001293083, intron 19 of 52)	35641	NM_001077400	FER1L5	protein-coding
ZBTB48_ChIPseq_peak_253877a	47135792	47135797	3.73198	Intergenic	61020	NM_006546	IGF2BP1	protein-coding
ZBTB48_ChIPseq_peak_188614	97183133	97183138	3.73198	Intergenic	-24393	NR_146552	LINC02299	ncRNA
ZBTB48_ChIPseq_peak_426394	196701865	196701870	3.73198	Intergenic	-6125	NM_025163	PIGZ	protein-coding
ZBTB48_ChIPseq_peak_22007	33535152	33535157	3.73198	Intergenic	-11560	NM_052998	AZIN2	protein-coding
ZBTB48_ChIPseq_peak_111436a	134134989	134134994	3.73198	intron (NM_001318878, intron 1 of 11)	10388	NM_173575	STK32C	protein-coding
ZBTB48_ChIPseq_peak_78162e	13933278	13933283	3.73198	intron (NM_018027, intron 2 of 24)	81089	NM_018027	FRMD4A	protein-coding
ZBTB48_ChIPseq_peak_359263	43454411	43454416	3.73198	Intergenic	-15434	NM_182970	RIMS4	protein-coding
ZBTB48_ChIPseq_peak_440140	5097371	5097376	3.73198	Intergenic	-18949	NR_134266	LINC02121	ncRNA
ZBTB48_ChIPseq_peak_494288	45476072	45476077	3.73198	intron (NM_001024630, intron 6 of 8)	85760	NM_004348	RUNX2	protein-coding
ZBTB48_ChIPseq_peak_496377	71285050	71285055	3.73198	intron (NM_145267, intron 1 of 2)	8427	NM_145267	SDHAF4	protein-coding
ZBTB48_ChIPseq_peak_599492b	125407299	125407304	3.73198	Intergenic	-107221	NM_001013628	DCAF12L2	protein-coding
ZBTB48_ChIPseq_peak_203491a	72580115	72580120	3.73198	intron (NM_001172684, intron 10 of 11)	-15201	NM_020213	PARP6	protein-coding
ZBTB48_ChIPseq_peak_153652a	111284656	111284661	3.73198	promoter-TSS (NM_152591)	-106	NM_152591	CCDC63	protein-coding
ZBTB48_ChIPseq_peak_379107a	46582144	46582149	3.73198	intron (NM_001346687, intron 1 of 11)	9701	NM_001112	ADARB1	protein-coding
ZBTB48_ChIPseq_peak_230586b	1802349	1802354	3.73198	3' UTR (NM_002945, exon 17 of 17)	69086	NM_002945	RPA1	protein-coding
ZBTB48_ChIPseq_peak_496402	71345531	71345536	3.73198	Intergenic	-31941	NM_021940	SMAP1	protein-coding
ZBTB48_ChIPseq_peak_455490	98270118	98270123	3.73198	intron (NR_151718, intron 1 of 3)	5282	NR_036530	LOC100289230	ncRNA
ZBTB48_ChIPseq_peak_88486	70264327	70264332	3.73198	intron (NM_001324317, intron 2 of 7)	13646	NM_152707	SLC25A16	protein-coding
ZBTB48_ChIPseq_peak_367169b	60160133	60160138	3.73198	intron (NM_001252338, intron 1 of 14)	-14682	NM_001794	CDH4	protein-coding
ZBTB48_ChIPseq_peak_89544	71860852	71860857	3.73198	intron (NM_018649, intron 7 of 8)	31836	NM_032797	AIFM2	protein-coding
ZBTB48_ChIPseq_peak_103522a	112593533	112593538	3.73198	intron (NM_001134363, intron 13 of 13)	37127	NR_026932	PDCD4-AS1	ncRNA
ZBTB48_ChIPseq_peak_376962	44175329	44175334	3.73198	intron (NM_001001567, intron 9 of 18)	24773	NR_135517	LINC01668	ncRNA
ZBTB48_ChIPseq_peak_133572	12447920	12447925	3.73198	Intergenic	-28111	NM_002336	LRP6	protein-coding
ZBTB48_ChIPseq_peak_245065b	34074582	34074587	3.73198	intron (NM_139285, intron 4 of 5)	5313	NM_139285	GAS2L2	protein-coding
ZBTB48_ChIPseq_peak_289290d	3037443	3037448	3.73198	intron (NM_001144761, intron 2 of 19)	-7833	NM_003260	TLE2	protein-coding
ZBTB48_ChIPseq_peak_266277	75051288	75051293	3.73198	Intergenic	-33435	NM_003003	SEC14L1	protein-coding
ZBTB48_ChIPseq_peak_31529	54004322	54004327	3.73198	intron (NM_147193, intron 3 of 9)	79252	NM_033067	DMRTB1	protein-coding
ZBTB48_ChIPseq_peak_245422	35009373	35009378	3.73198	Intergenic	51350	NM_024864	MRM1	protein-coding
ZBTB48_ChIPseq_peak_160406	123699582	123699587	3.73198	intron (NM_022782, intron 6 of 23)	18201	NM_022782	MPHOSPH9	protein-coding
ZBTB48_ChIPseq_peak_91431	74392838	74392843	3.73198	Intergenic	-6891	NM_006077	MICU1	protein-coding
ZBTB48_ChIPseq_peak_419624a	169980408	169980413	3.73198	intron (NM_002740, intron 3 of 17)	40190	NM_002740	PRKCI	protein-coding
ZBTB48_ChIPseq_peak_461688	135547064	135547069	3.73198	Intergenic	-15277	NR_133682	TRPC7-AS2	ncRNA
ZBTB48_ChIPseq_peak_268099d	77106733	77106738	3.73198	intron (NM_001082575, intron 5 of 14)	35716	NM_022759	ENGASE	protein-coding
ZBTB48_ChIPseq_peak_201570	68978314	68978319	3.73198	intron (NM_001324014, intron 3 of 12)	44474	NM_006091	CORO2B	protein-coding
ZBTB48_ChIPseq_peak_96800	92870825	92870830	3.73198	Intergenic	42010	NR_002779	NUDT9P1	pseudo
ZBTB48_ChIPseq_peak_269235	78433894	78433899	3.73198	Intergenic	16508	NM_002522	NPTX1	protein-coding
ZBTB48_ChIPseq_peak_564044	87835227	87835232	3.73198	Intergenic	521715	NM_015239	AGTPBP1	protein-coding
ZBTB48_ChIPseq_peak_322179	54703861	54703866	3.73198	promoter-TSS (NM_001321704)	-863	NM_001013	RPS9	protein-coding
ZBTB48_ChIPseq_peak_38161	92988617	92988622	3.73198	intron (NM_001350198, intron 19 of 19)	-36186	NM_005263	GFI1	protein-coding
ZBTB48_ChIPseq_peak_575206	136987151	136987156	3.73198	Intergenic	-14057	NM_017588	WDR5	protein-coding
ZBTB48_ChIPseq_peak_405986	20050097	20050102	3.73198	intron (NM_001252657, intron 1 of 2)	3666	NM_144714	PP2D1	protein-coding
ZBTB48_ChIPseq_peak_392922	39598477	39598482	3.73198	Intergenic	38435	NM_002608	PDGFB	protein-coding
ZBTB48_ChIPseq_peak_382004	19918803	19918808	3.73198	intron (NM_001282512, intron 1 of 11)	1271	NM_006440	TXNRD2	protein-coding
ZBTB48_ChIPseq_peak_22224b	33922158	33922163	3.73198	Intergenic	-16072	NM_145238	ZSCAN20	protein-coding
ZBTB48_ChIPseq_peak_177813b	114611470	114611475	3.73198	intron (NM_001278674, intron 3 of 7)	13396	NM_001039767	LINC00452	protein-coding
ZBTB48_ChIPseq_peak_248382b	39650164	39650169	3.73198	Intergenic	-4050	NM_003771	KRT36	protein-coding
ZBTB48_ChIPseq_peak_599785	128751365	128751370	3.73198	Intergenic	37566	NM_017413	APLN	protein-coding
ZBTB48_ChIPseq_peak_364129	52177200	52177205	3.73198	intron (NR_110051, intron 2 of 5)	7893	NR_110051	LOC101927770	ncRNA
ZBTB48_ChIPseq_peak_150060	101803050	101803055	3.73198	Intergenic	-1454	NM_001177	ARL1	protein-coding
ZBTB48_ChIPseq_peak_98940	99132489	99132494	3.73198	intron (NM_015179, intron 19 of 33)	28636	NM_015179	RRP12	protein-coding
ZBTB48_ChIPseq_peak_7992	12167881	12167886	3.73198	intron (NM_001281430, intron 3 of 13)	44449	NM_001243	TNFRSF8	protein-coding
ZBTB48_ChIPseq_peak_353399	31467725	31467730	3.73198	intron (NM_001143967, intron 5 of 26)	20998	NM_001143967	EFCAB8	protein-coding
ZBTB48_ChIPseq_peak_296164b	11448769	11448774	3.73198	intron (NM_004283, intron 1 of 4)	1573	NM_004283	RAB3D	protein-coding
ZBTB48_ChIPseq_peak_577318a	139580132	139580137	3.73198	intron (NM_001012727, intron 1 of 4)	1777	NM_006412	AGPAT2	protein-coding
ZBTB48_ChIPseq_peak_502238b	111266563	111266568	3.73198	Intergenic	-13198	NM_138408	GTF3C6	protein-coding
ZBTB48_ChIPseq_peak_132352	7531810	7531815	3.73198	exon (NM_001297650, exon 9 of 20)	64969	NM_174941	CD163L1	protein-coding
ZBTB48_ChIPseq_peak_504177c	126936512	126936517	3.73198	Intergenic	130737	NR_030316	MIR588	ncRNA
ZBTB48_ChIPseq_peak_195254b	34516450	34516455	3.73198	promoter-TSS (NM_001351373)	-746	NM_016454	EMC4	protein-coding
ZBTB48_ChIPseq_peak_9186a	15540384	15540389	3.73198	intron (NM_001136216, intron 2 of 3)	-33335	NM_052929	FHAD1	protein-coding
ZBTB48_ChIPseq_peak_238246	17131969	17131974	3.73198	5' UTR (NM_001353231, exon 4 of 15)	8534	NM_144606	FLCN	protein-coding
ZBTB48_ChIPseq_peak_130042	2986053	2986058	3.73198	promoter-TSS (NR_027365)	266	NM_021953	FOXM1	protein-coding
ZBTB48_ChIPseq_peak_226297	81035878	81035883	3.73198	intron (NR_147838, intron 1 of 5)	-4223	NM_018455	CENPN	protein-coding
ZBTB48_ChIPseq_peak_159329	122323850	122323855	3.73198	intron (NM_001171993, intron 1 of 15)	2665	NM_002150	HPD	protein-coding
ZBTB48_ChIPseq_peak_499988	99917603	99917608	3.73198	intron (NM_001080481, intron 9 of 17)	-44384	NM_015491	PNISR	protein-coding
ZBTB48_ChIPseq_peak_477509	3727272	3727277	3.73198	intron (NM_183373, intron 4 of 4)	24972	NM_183373	PXDC1	protein-coding
ZBTB48_ChIPseq_peak_156374	117081967	117081972	3.73198	Intergenic	84783	NM_001085481	MAP1LC3B2	protein-coding
ZBTB48_ChIPseq_peak_169173	49452823	49452828	3.73198	Intergenic	-97223	NM_014923	FNDC3A	protein-coding
ZBTB48_ChIPseq_peak_548993	27830797	27830802	3.73198	intron (NM_173833, intron 2 of 8)	19570	NM_173833	SCARA5	protein-coding
ZBTB48_ChIPseq_peak_394189a	41486299	41486304	3.73198	Intergenic	-2216	NR_031694	MIR1281	ncRNA
ZBTB48_ChIPseq_peak_57732	203315795	203315800	3.73198	intron (NR_103757, intron 1 of 1)	4760	NM_002023	FMOD	protein-coding
ZBTB48_ChIPseq_peak_526373b	100294732	100294737	3.73198	Intergenic	-7663	NM_022574	GIGYF1	protein-coding
ZBTB48_ChIPseq_peak_133111b	10289444	10289449	3.73198	Intergenic	-6578	NM_022570	CLEC7A	protein-coding
ZBTB48_ChIPseq_peak_397165	45105720	45105725	3.73198	intron (NM_001017528, intron 2 of 8)	7644	NM_015366	PRR5	protein-coding
ZBTB48_ChIPseq_peak_406347	24062564	24062569	3.73198	Intergenic	74954	NM_005126	NR1D2	protein-coding
ZBTB48_ChIPseq_peak_362751a	49099821	49099826	3.73198	Intergenic	-27035	NM_002827	PTPN1	protein-coding
ZBTB48_ChIPseq_peak_395601	43070815	43070820	3.73198	Intergenic	-25412	NM_000398	CYB5R3	protein-coding
ZBTB48_ChIPseq_peak_108431	126114772	126114777	3.73198	Intergenic	-7229	NM_000274	OAT	protein-coding
ZBTB48_ChIPseq_peak_458335	125556854	125556859	3.73198	Intergenic	41586	NR_105042	LINC02039	ncRNA
ZBTB48_ChIPseq_peak_600595b	131328236	131328241	3.73198	Intergenic	23951	NM_021183	RAP2C	protein-coding
ZBTB48_ChIPseq_peak_247379b	37819210	37819215	3.73198	3' UTR (NM_001165938, exon 14 of 14)	-2387	NM_003673	TCAP	protein-coding
ZBTB48_ChIPseq_peak_190070c	100788608	100788613	3.73198	Intergenic	-1064	NM_207117	SLC25A47	protein-coding
ZBTB48_ChIPseq_peak_14045	22236221	22236226	3.73198	intron (NM_005529, intron 1 of 96)	27567	NM_005529	HSPG2	protein-coding
ZBTB48_ChIPseq_peak_437700	190653649	190653654	3.73198	Intergenic	54682	NR_135513	LOC105379514	ncRNA
ZBTB48_ChIPseq_peak_49282	160332399	160332404	3.73198	Intergenic	-4460	NM_005598	NHLH1	protein-coding
ZBTB48_ChIPseq_peak_215701	2022006	2022011	3.73198	promoter-TSS (NM_006453)	-56	NM_006453	TBL3	protein-coding
ZBTB48_ChIPseq_peak_517837	27191621	27191626	3.73198	intron (NR_038832, intron 2 of 2)	-4230	NM_024014	HOXA6	protein-coding
ZBTB48_ChIPseq_peak_310929b	39216888	39216893	3.73198	intron (NM_004924, intron 17 of 20)	18224	NM_144691	CAPN12	protein-coding
ZBTB48_ChIPseq_peak_96863	93313381	93313386	3.73198	intron (NR_024467, intron 1 of 4)	57834	NR_024467	HECTD2-AS1	ncRNA
ZBTB48_ChIPseq_peak_285291b	73185010	73185015	3.73198	Intergenic	-45354	NM_001037331	SMIM21	protein-coding
ZBTB48_ChIPseq_peak_283533	57279635	57279640	3.73198	intron (NM_133459, intron 2 of 10)	85007	NM_133459	CCBE1	protein-coding
ZBTB48_ChIPseq_peak_142590a	54613281	54613286	3.73198	Intergenic	11977	NR_039851	MIR3198-2	ncRNA
ZBTB48_ChIPseq_peak_338175	151345543	151345548	3.73198	Intergenic	-1336	NM_005168	RND3	protein-coding
ZBTB48_ChIPseq_peak_316945a	46876304	46876309	3.73198	intron (NM_001204284, intron 2 of 11)	26055	NM_006247	PPP5C	protein-coding
ZBTB48_ChIPseq_peak_316903	46830701	46830706	3.73198	intron (NM_152796, intron 10 of 11)	-19548	NM_006247	PPP5C	protein-coding
ZBTB48_ChIPseq_peak_94483a	81176876	81176881	3.73198	intron (NM_153367, intron 2 of 3)	28505	NM_153367	ZCCHC24	protein-coding
ZBTB48_ChIPseq_peak_420211	172628023	172628028	3.73198	intron (NM_031955, intron 10 of 10)	159283	NM_018098	ECT2	protein-coding
ZBTB48_ChIPseq_peak_444462	29228368	29228373	3.73198	Intergenic	84760	NR_130777	LINC02109	ncRNA
ZBTB48_ChIPseq_peak_418371	157075439	157075444	3.73198	intron (NM_001167912, intron 9 of 13)	-79139	NM_002852	PTX3	protein-coding
ZBTB48_ChIPseq_peak_385353b	25598458	25598463	3.73198	intron (NM_004076, intron 2 of 5)	2643	NM_004076	CRYBB3	protein-coding
ZBTB48_ChIPseq_peak_365085b	55774882	55774887	3.73198	intron (NM_001719, intron 3 of 6)	-13868	NR_110631	BMP7-AS1	ncRNA
ZBTB48_ChIPseq_peak_282106	48856466	48856471	3.73198	Intergenic	-61944	NR_040074	LINC01630	ncRNA
ZBTB48_ChIPseq_peak_29721	48322995	48323000	3.73198	intron (NM_001194986, intron 2 of 6)	139565	NM_001194986	TRABD2B	protein-coding
ZBTB48_ChIPseq_peak_142102a	53875760	53875765	3.73198	TTS (NM_031989)	17510	NR_109828	PCBP2-OT1	ncRNA
ZBTB48_ChIPseq_peak_174427	100393035	100393040	3.73198	TTS (NR_120421)	-11782	NR_046525	CLYBL-AS1	ncRNA
ZBTB48_ChIPseq_peak_329975	47615569	47615574	3.73198	Intergenic	10757	NR_030286	MIR559	ncRNA
ZBTB48_ChIPseq_peak_165146	26456136	26456141	3.73198	intron (NM_001313741, intron 32 of 35)	169060	NM_001007538	SHISA2	protein-coding
ZBTB48_ChIPseq_peak_302518	19303845	19303850	3.73198	promoter-TSS (NM_005919)	272	NM_003721	RFXANK	protein-coding
ZBTB48_ChIPseq_peak_79779	21613530	21613535	3.73198	Intergenic	150301	NR_046283	NEBL-AS1	ncRNA
ZBTB48_ChIPseq_peak_169564a	50701398	50701403	3.73198	intron (NR_109974, intron 2 of 6)	-1723	NR_002612	DLEU2	ncRNA
ZBTB48_ChIPseq_peak_145713a	67423023	67423028	3.73198	Intergenic	67039	NR_120490	LOC102724421	ncRNA
ZBTB48_ChIPseq_peak_589505b	68283774	68283779	3.73198	Intergenic	101589	NM_022368	PJA1	protein-coding
ZBTB48_ChIPseq_peak_263082c	71486233	71486238	3.73198	intron (NM_001144952, intron 2 of 44)	-23587	NR_135635	LOC101928251	ncRNA
ZBTB48_ChIPseq_peak_381497a	19244082	19244087	3.73198	intron (NM_001835, intron 2 of 31)	35155	NM_001835	CLTCL1	protein-coding
ZBTB48_ChIPseq_peak_451769	73784866	73784871	3.73198	intron (NR_126354, intron 1 of 2)	47933	NR_126354	LINC01331	ncRNA
ZBTB48_ChIPseq_peak_189026	99413532	99413537	3.73198	Intergenic	235584	NM_182560	C14orf177	ncRNA
ZBTB48_ChIPseq_peak_4603	7811428	7811433	3.73198	exon (NM_001349621, exon 13 of 15)	-19899	NM_004781	VAMP3	protein-coding
ZBTB48_ChIPseq_peak_425406c	194925013	194925018	3.73198	intron (NM_152531, intron 2 of 3)	43634	NM_152531	XXYLT1	protein-coding
ZBTB48_ChIPseq_peak_248742b	40014388	40014393	3.73198	intron (NM_018143, intron 1 of 1)	7294	NM_018143	KLHL11	protein-coding
ZBTB48_ChIPseq_peak_575385b	137219742	137219747	3.73198	intron (NM_002957, intron 1 of 9)	1435	NM_002957	RXRA	protein-coding
ZBTB48_ChIPseq_peak_11534	18397650	18397655	3.73198	intron (NR_125946, intron 2 of 2)	5501	NR_125946	LINC01654	ncRNA
ZBTB48_ChIPseq_peak_199917	66395143	66395148	3.73198	intron (NM_032445, intron 4 of 22)	62574	NR_036196	MIR4311	ncRNA
ZBTB48_ChIPseq_peak_444871	31878925	31878930	3.73198	intron (NM_178140, intron 2 of 24)	57338	NR_036241	MIR4279	ncRNA
ZBTB48_ChIPseq_peak_242830	28665745	28665750	3.73198	Intergenic	-4670	NM_206832	TMIGD1	protein-coding
ZBTB48_ChIPseq_peak_503401	119257696	119257701	3.73198	Intergenic	-1371	NM_017696	MCM9	protein-coding
ZBTB48_ChIPseq_peak_139693b	50284748	50284753	3.73198	intron (NM_012306, intron 6 of 11)	13010	NM_012306	FAIM2	protein-coding
ZBTB48_ChIPseq_peak_363019	49437256	49437261	3.73198	intron (NM_001010974, intron 2 of 3)	25827	NM_017843	BCAS4	protein-coding
ZBTB48_ChIPseq_peak_25449c	40391165	40391170	3.73198	Intergenic	-23480	NM_005376	MYCL	protein-coding
ZBTB48_ChIPseq_peak_257036	56329843	56329848	3.73198	non-coding (NR_027647, exon 7 of 12)	14058	NM_006151	LPO	protein-coding
ZBTB48_ChIPseq_peak_265942a	74674263	74674268	3.73198	intron (NM_001008528, intron 3 of 3)	6255	NR_130916	LOC105274304	ncRNA
ZBTB48_ChIPseq_peak_412392	62567279	62567284	3.73198	intron (NM_183394, intron 8 of 27)	-208091	NM_018008	FEZF2	protein-coding
ZBTB48_ChIPseq_peak_369459e	62682502	62682507	3.73198	Intergenic	-1525	NM_018419	SOX18	protein-coding
ZBTB48_ChIPseq_peak_107362a	123839664	123839669	3.73198	intron (NM_206861, intron 3 of 19)	-32888	NM_006997	TACC2	protein-coding
ZBTB48_ChIPseq_peak_462574	138117084	138117089	3.73198	intron (NM_001323982, intron 2 of 18)	-27473	NR_134244	LOC105379194	ncRNA
ZBTB48_ChIPseq_peak_260881	65257151	65257156	3.73198	intron (NR_136398, intron 3 of 3)	-15833	NM_014877	HELZ	protein-coding
ZBTB48_ChIPseq_peak_140588b	51742765	51742770	3.73198	Intergenic	-2304	NM_001971	CELA1	protein-coding
ZBTB48_ChIPseq_peak_587678	54847750	54847755	3.73198	Intergenic	6949	NR_002953	SNORA11	snoRNA
ZBTB48_ChIPseq_peak_370224	25140378	25140383	3.73198	Intergenic	-383224	NR_040254	D21S2088E	ncRNA
ZBTB48_ChIPseq_peak_102742	105934996	105935001	3.73198	intron (NM_025145, intron 19 of 37)	43643	NR_030340	MIR609	ncRNA
ZBTB48_ChIPseq_peak_256532	55585643	55585648	3.73198	intron (NM_170721, intron 5 of 9)	15313	NR_110808	LOC101927557	ncRNA
ZBTB48_ChIPseq_peak_141950	53702268	53702273	3.73198	exon (NM_015665, exon 12 of 16)	8800	NM_021640	C12orf10	protein-coding
ZBTB48_ChIPseq_peak_531361	127994310	127994315	3.73198	intron (NM_001114726, intron 4 of 5)	7427	NM_001114726	PRRT4	protein-coding
ZBTB48_ChIPseq_peak_152858	110191812	110191817	3.73198	intron (NM_032829, intron 2 of 2)	19478	NM_032897	FAM222A-AS1	ncRNA
ZBTB48_ChIPseq_peak_306380c	33557663	33557668	3.73198	Intergenic	-1841	NM_033103	RHPN2	protein-coding
ZBTB48_ChIPseq_peak_347932b	3212345	3212350	3.73198	intron (NR_135000, intron 7 of 19)	6026	NM_032034	SLC4A11	protein-coding
ZBTB48_ChIPseq_peak_117830	57273459	57273464	3.73198	intron (NM_003627, intron 2 of 14)	8897	NM_003627	SLC43A1	protein-coding
ZBTB48_ChIPseq_peak_413611	94517463	94517468	3.73198	Intergenic	-139642	NR_015400	LINC00879	ncRNA
ZBTB48_ChIPseq_peak_570786	131622641	131622646	3.73198	non-coding (NR_148225, exon 1 of 13)	168	NM_004059	KYAT1	protein-coding
ZBTB48_ChIPseq_peak_535673a	140078383	140078388	3.73198	intron (NM_207113, intron 3 of 14)	19965	NM_032295	SLC37A3	protein-coding
ZBTB48_ChIPseq_peak_258052	58379745	58379750	3.73198	intron (NM_032582, intron 2 of 33)	-70741	NR_002999	SCARNA20	ncRNA
ZBTB48_ChIPseq_peak_247909a	38478850	38478855	3.73198	intron (NM_001145301, intron 1 of 8)	4379	NM_000964	RARA	protein-coding
ZBTB48_ChIPseq_peak_102840	106269891	106269896	3.73198	Intergenic	-29860	NR_120624	LINC02620	ncRNA
ZBTB48_ChIPseq_peak_17439	26928172	26928177	3.73198	Intergenic	47141	NR_031740	MIR1976	ncRNA
ZBTB48_ChIPseq_peak_33305b	59717614	59717619	3.73198	Intergenic	-44694	NM_018291	FGGY	protein-coding
ZBTB48_ChIPseq_peak_567635	116196217	116196222	3.73198	Intergenic	-10790	NM_017790	RGS3	protein-coding
ZBTB48_ChIPseq_peak_250290b	41835935	41835940	3.73198	exon (NM_025237, exon 1 of 2)	219	NM_025237	SOST	protein-coding
ZBTB48_ChIPseq_peak_176771	113097633	113097638	3.73198	Intergenic	66984	NM_145248	SPACA7	protein-coding
ZBTB48_ChIPseq_peak_293097	7179057	7179062	3.73198	intron (NM_000208, intron 3 of 21)	109588	NM_024341	ZNF557	protein-coding
ZBTB48_ChIPseq_peak_488575b	34773376	34773381	3.73198	intron (NM_017754, intron 1 of 20)	13584	NM_017754	UHRF1BP1	protein-coding
ZBTB48_ChIPseq_peak_192599	104277152	104277157	3.73198	intron (NM_015316, intron 1 of 16)	36773	NM_015316	PPP1R13B	protein-coding
ZBTB48_ChIPseq_peak_316742	46526791	46526796	3.73198	promoter-TSS (NM_005091)	-237	NM_005091	PGLYRP1	protein-coding
ZBTB48_ChIPseq_peak_348905	4993808	4993813	3.73198	Intergenic	-2871	NM_005116	SLC23A2	protein-coding
ZBTB48_ChIPseq_peak_52512	175876301	175876306	3.73198	Intergenic	29824	NR_125964	LINC01657	ncRNA
ZBTB48_ChIPseq_peak_384868	24867726	24867731	3.73198	intron (NR_028483, intron 3 of 7)	23314	NM_001039784	ADORA2A-AS1	ncRNA
ZBTB48_ChIPseq_peak_301977b	18534060	18534065	3.73198	intron (NM_001009998, intron 1 of 16)	3916	NM_032627	SSBP4	protein-coding
ZBTB48_ChIPseq_peak_191625	103098419	103098424	3.73198	intron (NM_015156, intron 2 of 11)	39425	NM_015156	RCOR1	protein-coding
ZBTB48_ChIPseq_peak_47196	155281010	155281015	3.73198	intron (NM_001242824, intron 2 of 9)	2307	NM_002004	FDPS	protein-coding
ZBTB48_ChIPseq_peak_138911	49220116	49220121	3.73198	intron (NM_000725, intron 9 of 12)	7864	NM_000725	CACNB3	protein-coding
ZBTB48_ChIPseq_peak_110374	131195557	131195562	3.73198	Intergenic	-69889	NM_002412	MGMT	protein-coding
ZBTB48_ChIPseq_peak_359635	44453638	44453643	3.73198	intron (NM_003279, intron 1 of 5)	2313	NM_003279	TNNC2	protein-coding
ZBTB48_ChIPseq_peak_438880	1465342	1465347	3.73198	intron (NM_024830, intron 13 of 13)	-19801	NM_001044	SLC6A3	protein-coding
ZBTB48_ChIPseq_peak_579716	15857799	15857804	3.73198	intron (NM_001272071, intron 4 of 5)	15336	NM_003916	AP1S2	protein-coding
ZBTB48_ChIPseq_peak_182923	70319924	70319929	3.73198	Intergenic	-26188	NM_022137	SMOC1	protein-coding
ZBTB48_ChIPseq_peak_284358	61200436	61200441	3.73198	Intergenic	-22955	NM_080474	SERPINB12	protein-coding
ZBTB48_ChIPseq_peak_199896	66370354	66370359	3.73198	intron (NM_032445, intron 5 of 22)	37785	NR_036196	MIR4311	ncRNA
ZBTB48_ChIPseq_peak_500139	101132894	101132899	3.73198	intron (NM_006828, intron 13 of 41)	196352	NM_006828	ASCC3	protein-coding
ZBTB48_ChIPseq_peak_470437	170264862	170264867	3.73198	Intergenic	-24022	NM_022897	RANBP17	protein-coding
ZBTB48_ChIPseq_peak_156535	117314065	117314070	3.73198	intron (NR_073189, intron 3 of 4)	5165	NM_003806	HRK	protein-coding
ZBTB48_ChIPseq_peak_460689a	133800478	133800483	3.73198	Intergenic	-29742	NR_105044	LOC102546229	ncRNA
ZBTB48_ChIPseq_peak_393367	40043574	40043579	3.73198	intron (NM_001003406, intron 8 of 35)	76818	NM_021096	CACNA1I	protein-coding
ZBTB48_ChIPseq_peak_215246	983139	983144	3.73198	non-coding (NR_110945, exon 2 of 3)	12108	NR_110945	LMF1-AS1	ncRNA
ZBTB48_ChIPseq_peak_472735	174966133	174966138	3.73198	Intergenic	60634	NM_022754	SFXN1	protein-coding
ZBTB48_ChIPseq_peak_252768	45538911	45538916	3.73198	intron (NR_033934, intron 4 of 5)	31073	NR_033934	MRPL45P2	pseudo
ZBTB48_ChIPseq_peak_489498c	36315577	36315582	3.73198	Intergenic	-10917	NM_001010903	BNIP5	protein-coding
ZBTB48_ChIPseq_peak_339830	175703023	175703028	3.73198	intron (NM_001025201, intron 7 of 12)	9321	NM_001822	CHN1	protein-coding
ZBTB48_ChIPseq_peak_547715	23249617	23249622	3.73198	intron (NM_002318, intron 1 of 13)	12103	NM_002318	LOXL2	protein-coding
ZBTB48_ChIPseq_peak_359205	43378037	43378042	3.73198	intron (NM_022358, intron 1 of 1)	-3171	NR_132377	KCNK15-AS1	ncRNA
ZBTB48_ChIPseq_peak_317656	47671779	47671784	3.73198	intron (NM_001145713, intron 5 of 6)	37666	NM_005500	SAE1	protein-coding
ZBTB48_ChIPseq_peak_244977	33842251	33842256	3.73198	Intergenic	-27495	NM_001145027	SLFN12L	protein-coding
ZBTB48_ChIPseq_peak_241016b	25658874	25658879	3.73198	Intergenic	37829	NM_015626	WSB1	protein-coding
ZBTB48_ChIPseq_peak_20244b	31184855	31184860	3.73198	3' UTR (NM_002379, exon 8 of 8)	-6762	NR_034182	MATN1-AS1	ncRNA
ZBTB48_ChIPseq_peak_10582	17310966	17310971	3.73198	Intergenic	-2887	NM_002403	MFAP2	protein-coding
ZBTB48_ChIPseq_peak_503787	123115650	123115655	3.73198	intron (NM_001286138, intron 1 of 6)	5458	NM_006714	SMPDL3A	protein-coding
ZBTB48_ChIPseq_peak_97033	93975294	93975299	3.73198	intron (NM_001178137, intron 2 of 9)	27740	NM_014912	CPEB3	protein-coding
ZBTB48_ChIPseq_peak_36278a	79431736	79431741	3.73198	intron (NM_022159, intron 2 of 14)	40757	NM_022159	ADGRL4	protein-coding
ZBTB48_ChIPseq_peak_228644	89386431	89386436	3.73198	intron (NM_013275, intron 2 of 12)	-1108	NM_001242885	LOC100287036	protein-coding
ZBTB48_ChIPseq_peak_169784	51710904	51710909	3.73198	intron (NR_102431, intron 1 of 4)	-25542	NM_001351589	C13orf42	protein-coding
ZBTB48_ChIPseq_peak_425873a	195884386	195884391	3.73198	intron (NR_034088, intron 2 of 2)	14881	NM_001001699	LINC00885	ncRNA
ZBTB48_ChIPseq_peak_243969	30629420	30629425	3.73198	intron (NM_138328, intron 6 of 8)	36227	NM_138328	RHBDL3	protein-coding
ZBTB48_ChIPseq_peak_289827b	3569786	3569791	3.73198	Intergenic	-3155	NM_006339	HMG20B	protein-coding
ZBTB48_ChIPseq_peak_164694	21872676	21872681	3.73198	intron (NR_046461, intron 1 of 4)	414	NR_038939	MIPEPP3	pseudo
ZBTB48_ChIPseq_peak_274252	10322144	10322149	3.73198	Intergenic	92221	NR_110775	LINC01254	ncRNA
ZBTB48_ChIPseq_peak_449778	61847717	61847722	3.73198	intron (NM_016338, intron 26 of 29)	-26843	NR_073584	IPO11-LRRC70	ncRNA
ZBTB48_ChIPseq_peak_23053c	36261850	36261855	3.73198	Intergenic	-11373	NM_017629	AGO4	protein-coding
ZBTB48_ChIPseq_peak_154934b	113501555	113501560	3.73198	intron (NM_004416, intron 1 of 8)	5895	NM_004416	DTX1	protein-coding
ZBTB48_ChIPseq_peak_293372	7574830	7574835	3.73198	Intergenic	-6172	NM_018083	ZNF358	protein-coding
ZBTB48_ChIPseq_peak_460301	133252833	133252838	3.73198	non-coding (NR_131252, exon 3 of 3)	3467	NR_131252	WSPAR	ncRNA
ZBTB48_ChIPseq_peak_89752	72193324	72193329	3.73198	intron (NM_001329906, intron 2 of 2)	8139	NM_018055	NODAL	protein-coding
ZBTB48_ChIPseq_peak_554310	59720670	59720675	3.73198	intron (NM_014729, intron 8 of 8)	-148268	NM_003580	NSMAF	protein-coding
ZBTB48_ChIPseq_peak_267746b	76723915	76723920	3.73198	intron (NM_017456, intron 1 of 12)	-4085	NM_004762	CYTH1	protein-coding
ZBTB48_ChIPseq_peak_117578	47785806	47785811	3.73198	intron (NM_015308, intron 2 of 16)	3222	NM_015308	FNBP4	protein-coding
ZBTB48_ChIPseq_peak_28285b	45714793	45714798	3.73198	Intergenic	-42545	NM_020883	ZSWIM5	protein-coding
ZBTB48_ChIPseq_peak_281069a	46464993	46464998	3.73198	intron (NM_001190823, intron 1 of 1)	4182	NM_005904	SMAD7	protein-coding
ZBTB48_ChIPseq_peak_59665a	206836972	206836977	3.73198	Intergenic	-21391	NM_004759	MAPKAPK2	protein-coding
ZBTB48_ChIPseq_peak_461461	134959781	134959786	3.73198	intron (NM_001349345, intron 1 of 9)	29841	NR_027127	SLC25A48-AS1	ncRNA
ZBTB48_ChIPseq_peak_486434	31535679	31535684	3.73198	intron (NR_149045, intron 1 of 1)	-4195	NM_000595	LTA	protein-coding
ZBTB48_ChIPseq_peak_26743	43190867	43190872	3.73198	Intergenic	15056	NM_148960	CLDN19	protein-coding
ZBTB48_ChIPseq_peak_96018	88427145	88427150	3.73198	TTS (NM_033282)	-1059	NM_007078	LDB3	protein-coding
ZBTB48_ChIPseq_peak_593469	86816621	86816626	3.73198	intron (NM_057162, intron 1 of 10)	43908	NM_019117	KLHL4	protein-coding
ZBTB48_ChIPseq_peak_282770	55362057	55362062	3.73198	intron (NM_005603, intron 10 of 27)	64525	NM_001242804	LOC100505549	protein-coding
ZBTB48_ChIPseq_peak_176219b	111790926	111790931	3.73198	intron (NM_001113512, intron 1 of 17)	9984	NR_046516	ARHGEF7-AS1	ncRNA
ZBTB48_ChIPseq_peak_597767	117639617	117639622	3.73198	intron (NM_144658, intron 1 of 52)	9747	NM_144658	DOCK11	protein-coding
ZBTB48_ChIPseq_peak_134500	18885245	18885250	3.73198	intron (NM_001330774, intron 3 of 14)	5196	NM_033123	PLCZ1	protein-coding
ZBTB48_ChIPseq_peak_482185	16343384	16343389	3.73198	intron (NM_000332, intron 7 of 8)	104575	NM_006877	GMPR	protein-coding
ZBTB48_ChIPseq_peak_160292b	123554467	123554472	3.73198	intron (NM_001300801, intron 1 of 24)	-11462	NR_038290	PITPNM2-AS1	ncRNA
ZBTB48_ChIPseq_peak_295403a	10734766	10734771	3.73198	intron (NM_001145056, intron 1 of 21)	-1403	NM_020428	SLC44A2	protein-coding
ZBTB48_ChIPseq_peak_259488b	61802764	61802769	3.73198	intron (NM_001003787, intron 3 of 12)	16564	NM_153335	STRADA	protein-coding
ZBTB48_ChIPseq_peak_518136	28951683	28951688	3.73198	Intergenic	46344	NM_014817	TRIL	protein-coding
ZBTB48_ChIPseq_peak_377419b	44745694	44745699	3.73198	intron (NR_103713, intron 2 of 2)	6223	NR_103713	LINC00322	ncRNA
ZBTB48_ChIPseq_peak_469809	168361921	168361926	3.73198	intron (NM_003062, intron 4 of 35)	-78309	NR_109897	LOC728095	ncRNA
ZBTB48_ChIPseq_peak_265949c	74681873	74681878	3.73198	intron (NM_001008528, intron 2 of 3)	3094	NM_198530	MXRA7	protein-coding
ZBTB48_ChIPseq_peak_232685b	4607349	4607354	3.73198	promoter-TSS (NR_103482)	-174	NR_103482	LOC101559451	ncRNA
ZBTB48_ChIPseq_peak_362268	48579016	48579021	3.73198	Intergenic	-20495	NM_005985	SNAI1	protein-coding
ZBTB48_ChIPseq_peak_92569	77016215	77016220	3.73198	Intergenic	-20393	NM_144589	COMTD1	protein-coding
ZBTB48_ChIPseq_peak_490265	37387416	37387421	3.73198	Intergenic	-13489	NM_015050	CMTR1	protein-coding
ZBTB48_ChIPseq_peak_167834	43523625	43523630	3.73198	intron (NM_001002264, intron 6 of 12)	42821	NM_033255	EPSTI1	protein-coding
ZBTB48_ChIPseq_peak_564679b	90022961	90022966	3.73198	Intergenic	-89180	NM_004938	DAPK1	protein-coding
ZBTB48_ChIPseq_peak_54098	182214250	182214255	3.73198	intron (NR_104175, intron 2 of 2)	68944	NR_104175	LINC01344	ncRNA
ZBTB48_ChIPseq_peak_250322	41884110	41884115	3.73198	intron (NM_001353080, intron 20 of 20)	26309	NM_001136483	CFAP97D1	protein-coding
ZBTB48_ChIPseq_peak_44985	151121697	151121702	3.73198	Intergenic	-2559	NM_030913	SEMA6C	protein-coding
ZBTB48_ChIPseq_peak_20347	31288731	31288736	3.73198	Intergenic	-8766	NR_146732	LINC01778	ncRNA
ZBTB48_ChIPseq_peak_333519	86407831	86407836	3.73198	intron (NM_001100169, intron 2 of 14)	12398	NR_039939	MIR4779	ncRNA
ZBTB48_ChIPseq_peak_503970	125445357	125445362	3.73198	Intergenic	-29516	NM_003287	TPD52L1	protein-coding
ZBTB48_ChIPseq_peak_106056a	120918343	120918348	3.73198	intron (NM_213649, intron 6 of 13)	6859	NM_178867	SFXN4	protein-coding
ZBTB48_ChIPseq_peak_240036a	19789979	19789984	3.73198	Intergenic	-18742	NM_014683	ULK2	protein-coding
ZBTB48_ChIPseq_peak_563089	72420944	72420949	3.73198	Intergenic	14709	NR_038833	C9orf135-DT	ncRNA
ZBTB48_ChIPseq_peak_173725	98970991	98970996	3.73198	intron (NM_005766, intron 2 of 26)	110215	NR_036129	MIR3170	ncRNA
ZBTB48_ChIPseq_peak_31720	54290695	54290700	3.73198	intron (NM_001168551, intron 5 of 17)	13528	NM_018087	NDC1	protein-coding
ZBTB48_ChIPseq_peak_95338a	86325109	86325114	3.73198	Intergenic	140173	NM_018999	CCSER2	protein-coding
ZBTB48_ChIPseq_peak_130822	4355650	4355655	3.73198	Intergenic	-27250	NM_001759	CCND2	protein-coding
ZBTB48_ChIPseq_peak_471185	171852369	171852374	3.73198	intron (NM_001017995, intron 1 of 12)	29156	NM_001017995	SH3PXD2B	protein-coding
ZBTB48_ChIPseq_peak_256697b	55802259	55802264	3.73198	Intergenic	20429	NM_001282544	CCDC182	protein-coding
ZBTB48_ChIPseq_peak_186921	93602042	93602047	3.73198	Intergenic	-19780	NM_014216	ITPK1	protein-coding
ZBTB48_ChIPseq_peak_440030	4295903	4295908	3.73198	Intergenic	-477689	NR_104619	LINC02114	ncRNA
ZBTB48_ChIPseq_peak_492352	42203740	42203745	3.73198	intron (NM_033502, intron 16 of 17)	-18109	NM_018141	MRPS10	protein-coding
ZBTB48_ChIPseq_peak_478802	6832740	6832745	3.73198	Intergenic	-209683	NM_173675	LY86-AS1	ncRNA
ZBTB48_ChIPseq_peak_89379a	71584311	71584316	3.73198	intron (NM_080798, intron 3 of 34)	22669	NM_005203	COL13A1	protein-coding
ZBTB48_ChIPseq_peak_198825	63888415	63888420	3.73198	intron (NR_034080, intron 1 of 2)	-1135	NM_203373	FBXL22	protein-coding
ZBTB48_ChIPseq_peak_344077a	232329747	232329752	3.73198	promoter-TSS (NM_005381)	-544	NM_005381	NCL	protein-coding
ZBTB48_ChIPseq_peak_580410	18586958	18586963	3.73198	intron (NM_001037343, intron 5 of 21)	61905	NM_003159	CDKL5	protein-coding
ZBTB48_ChIPseq_peak_271261b	80519372	80519377	3.73198	intron (NM_004514, intron 1 of 8)	41780	NM_004514	FOXK2	protein-coding
ZBTB48_ChIPseq_peak_597542	116307497	116307502	3.73198	Intergenic	-355671	NR_145523	LOC100126447	ncRNA
ZBTB48_ChIPseq_peak_459192	131075326	131075331	3.73198	intron (NM_001008738, intron 2 of 16)	57315	NM_133372	FNIP1	protein-coding
ZBTB48_ChIPseq_peak_79026	16522437	16522442	3.73198	intron (NM_030664, intron 2 of 5)	41565	NM_001010908	C1QL3	protein-coding
ZBTB48_ChIPseq_peak_376032	43118506	43118511	3.73198	Intergenic	17427	NM_152506	LINC00479	ncRNA
ZBTB48_ChIPseq_peak_234055	7048730	7048735	3.73198	Intergenic	-30602	NM_001181	ASGR2	protein-coding
ZBTB48_ChIPseq_peak_359420	43934179	43934184	3.73198	exon (NM_003833, exon 3 of 11)	-1302	NM_014276	RBPJL	protein-coding
ZBTB48_ChIPseq_peak_567460	115049783	115049788	3.73198	intron (NM_005156, intron 3 of 14)	45521	NM_005156	PTBP3	protein-coding
ZBTB48_ChIPseq_peak_508090b	150349803	150349808	3.73198	Intergenic	-3137	NM_130900	RAET1L	protein-coding
ZBTB48_ChIPseq_peak_28642	46369894	46369899	3.73198	intron (NM_001319245, intron 4 of 28)	39876	NM_015112	MAST2	protein-coding
ZBTB48_ChIPseq_peak_11653	18614425	18614430	3.73198	intron (NM_032880, intron 2 of 9)	180187	NM_032880	IGSF21	protein-coding
ZBTB48_ChIPseq_peak_6131	9949713	9949718	3.73198	intron (NM_020248, intron 1 of 5)	20601	NM_020248	CTNNBIP1	protein-coding
ZBTB48_ChIPseq_peak_360042	44993772	44993777	3.73198	promoter-TSS (NM_001281460)	-677	NM_015945	SLC35C2	protein-coding
ZBTB48_ChIPseq_peak_103525d	112600708	112600713	3.73198	Intergenic	29952	NR_026932	PDCD4-AS1	ncRNA
ZBTB48_ChIPseq_peak_23390	36795325	36795330	3.73198	Intergenic	-5572	NM_018166	EVA1B	protein-coding
ZBTB48_ChIPseq_peak_26813	43324946	43324951	3.73198	intron (NR_104171, intron 1 of 3)	1655	NR_104171	LOC339539	ncRNA
ZBTB48_ChIPseq_peak_321976	54401715	54401720	3.73198	exon (NM_001316329, exon 11 of 19)	-14274	NM_031896	CACNG7	protein-coding
ZBTB48_ChIPseq_peak_386187	27633569	27633574	3.73198	Intergenic	-12883	NM_001350812	LINC01638	protein-coding
ZBTB48_ChIPseq_peak_300785b	17405356	17405361	3.73198	intron (NM_024527, intron 3 of 4)	8924	NM_024527	ABHD8	protein-coding
ZBTB48_ChIPseq_peak_89083	71171510	71171515	3.73198	intron (NM_001057, intron 2 of 4)	5162	NM_001057	TACR2	protein-coding
ZBTB48_ChIPseq_peak_117133b	46615389	46615394	3.73198	5' UTR (NM_001300731, exon 1 of 17)	228	NM_017749	AMBRA1	protein-coding
ZBTB48_ChIPseq_peak_384512b	24238996	24239001	3.73198	intron (NR_038911, intron 1 of 2)	2119	NR_038911	MIF-AS1	ncRNA
ZBTB48_ChIPseq_peak_440119	4990763	4990768	3.73198	Intergenic	-43707	NR_026994	LINC01020	ncRNA
ZBTB48_ChIPseq_peak_3453a	6305290	6305295	3.73198	exon (NM_001024598, exon 4 of 4)	1040	NM_001024598	HES3	protein-coding
ZBTB48_ChIPseq_peak_488164c	34197874	34197879	3.73198	Intergenic	-6701	NM_002131	HMGA1	protein-coding
ZBTB48_ChIPseq_peak_248781a	40051985	40051990	3.73198	intron (NM_001303275, intron 13 of 27)	23285	NM_001096	ACLY	protein-coding
ZBTB48_ChIPseq_peak_518239	29695232	29695237	3.73198	intron (NR_024278, intron 1 of 1)	25210	NR_039600	MIR550A3	ncRNA
ZBTB48_ChIPseq_peak_161676	125248508	125248513	3.73198	Intergenic	100009	NM_005505	SCARB1	protein-coding
ZBTB48_ChIPseq_peak_525774a	99672545	99672550	3.73198	intron (NM_001278284, intron 5 of 5)	6840	NM_017715	ZNF3	protein-coding
ZBTB48_ChIPseq_peak_274922	12369951	12369956	3.73198	intron (NM_006796, intron 3 of 16)	7322	NM_006796	AFG3L2	protein-coding
ZBTB48_ChIPseq_peak_431579a	57737755	57737760	3.73198	Intergenic	-36285	NM_005612	REST	protein-coding
ZBTB48_ChIPseq_peak_270932	80216694	80216699	3.73198	intron (NM_139062, intron 2 of 9)	14898	NM_001893	CSNK1D	protein-coding
ZBTB48_ChIPseq_peak_33449	60868672	60868677	3.73198	Intergenic	219683	NR_146508	LINC01748	ncRNA
ZBTB48_ChIPseq_peak_210789a	90277646	90277651	3.73198	intron (NM_020212, intron 13 of 16)	16892	NM_018670	MESP1	protein-coding
ZBTB48_ChIPseq_peak_245555	35205400	35205405	3.73198	Intergenic	88558	NR_135668	LHX1-DT	ncRNA
ZBTB48_ChIPseq_peak_489471	36283892	36283897	3.73198	3' UTR (NM_001010903, exon 12 of 12)	20768	NM_001010903	BNIP5	protein-coding
ZBTB48_ChIPseq_peak_353131	31158195	31158200	3.73198	intron (NM_001256798, intron 1 of 10)	14678	NM_080616	NOL4L	protein-coding
ZBTB48_ChIPseq_peak_543317	6643673	6643678	3.73198	Intergenic	-40914	NR_039807	MIR4659B	ncRNA
ZBTB48_ChIPseq_peak_110534	131560421	131560426	3.73198	intron (NM_002412, intron 4 of 4)	81215	NR_036179	MIR4297	ncRNA
ZBTB48_ChIPseq_peak_576919c	139148465	139148470	3.73198	Intergenic	-10780	NM_181701	QSOX2	protein-coding
ZBTB48_ChIPseq_peak_261520	66218989	66218994	3.73198	intron (NM_001346480, intron 1 of 5)	16721	NM_016627	AMZ2	protein-coding
ZBTB48_ChIPseq_peak_17365	26851802	26851807	3.73198	Intergenic	-4445	NM_002953	RPS6KA1	protein-coding
ZBTB48_ChIPseq_peak_416283a	129344578	129344583	3.73198	Intergenic	-18998	NM_015103	PLXND1	protein-coding
ZBTB48_ChIPseq_peak_230659b	1861942	1861947	3.73198	intron (NM_178568, intron 1 of 1)	-59066	NR_135642	LOC105371485	ncRNA
ZBTB48_ChIPseq_peak_258289	58862314	58862319	3.73198	intron (NM_001099432, intron 6 of 24)	107180	NM_017679	BCAS3	protein-coding
ZBTB48_ChIPseq_peak_27331	44113793	44113798	3.73198	Intergenic	-2002	NM_014663	KDM4A	protein-coding
ZBTB48_ChIPseq_peak_28381	45896907	45896912	3.73198	intron (NM_001320800, intron 1 of 9)	59931	NM_007170	TESK2	protein-coding
ZBTB48_ChIPseq_peak_350279	20255770	20255775	3.73198	intron (NM_015585, intron 21 of 26)	-92993	NM_002196	INSM1	protein-coding
ZBTB48_ChIPseq_peak_470833	171366672	171366677	3.73198	intron (NM_033644, intron 1 of 12)	67203	NM_012300	FBXW11	protein-coding
ZBTB48_ChIPseq_peak_584242	41561936	41561941	3.73198	intron (NM_001126054, intron 5 of 25)	13712	NM_005300	GPR34	protein-coding
ZBTB48_ChIPseq_peak_402889a	11697141	11697146	3.73198	intron (NM_014667, intron 2 of 5)	-11692	NM_014667	VGLL4	protein-coding
ZBTB48_ChIPseq_peak_422437a	184285910	184285915	3.73198	intron (NM_004443, intron 1 of 15)	6325	NM_004443	EPHB3	protein-coding
ZBTB48_ChIPseq_peak_98805	98949025	98949030	3.73198	intron (NR_037909, intron 11 of 14)	-3344	NM_003061	SLIT1	protein-coding
ZBTB48_ChIPseq_peak_136381c	31708986	31708991	3.73198	intron (NM_001308339, intron 1 of 22)	-33869	NR_046909	DENND5B-AS1	ncRNA
ZBTB48_ChIPseq_peak_486450	31556941	31556946	3.73198	TTS (NM_205840)	1966	NM_007161	LST1	protein-coding
ZBTB48_ChIPseq_peak_584469b	43888757	43888762	3.73198	Intergenic	-55838	NM_000266	NDP	protein-coding
ZBTB48_ChIPseq_peak_260042a	63240063	63240068	3.73198	Intergenic	106609	NM_003835	RGS9	protein-coding
ZBTB48_ChIPseq_peak_360622	46087906	46087911	3.73198	Intergenic	-42693	NM_006534	NCOA3	protein-coding
ZBTB48_ChIPseq_peak_579789	16487311	16487316	3.73198	Intergenic	157895	NR_039762	MIR548AM	ncRNA
ZBTB48_ChIPseq_peak_229577	760419	760424	3.73198	intron (NM_022463, intron 1 of 7)	6930	NM_022463	NXN	protein-coding
ZBTB48_ChIPseq_peak_229932a	1101000	1101005	3.73198	intron (NM_001322841, intron 1 of 22)	-10386	NM_001092	ABR	protein-coding
ZBTB48_ChIPseq_peak_237908a	16471999	16472004	3.73198	intron (NM_001346168, intron 1 of 6)	525	NM_020653	ZNF287	protein-coding
ZBTB48_ChIPseq_peak_21357	32685010	32685015	3.73198	intron (NR_133634, intron 3 of 5)	-2173	NM_003757	EIF3I	protein-coding
ZBTB48_ChIPseq_peak_386367	27998343	27998348	3.73198	Intergenic	199141	NM_002430	MN1	protein-coding
ZBTB48_ChIPseq_peak_543304	6630251	6630256	3.73198	Intergenic	-27492	NR_039807	MIR4659B	ncRNA
ZBTB48_ChIPseq_peak_368555	61765182	61765187	3.73198	Intergenic	-31513	NR_003245	HAR1B	ncRNA
ZBTB48_ChIPseq_peak_419285	167581666	167581671	3.73198	Intergenic	-32068	NR_033843	LRRC77P	pseudo
ZBTB48_ChIPseq_peak_102283	105247690	105247695	3.73198	intron (NR_120675, intron 3 of 3)	-6043	NM_004210	NEURL1	protein-coding
ZBTB48_ChIPseq_peak_31036b	53258936	53258941	3.73198	intron (NM_024646, intron 6 of 13)	-49245	NM_001004339	ZYG11A	protein-coding
ZBTB48_ChIPseq_peak_355844	35144996	35145001	3.73198	intron (NR_109939, intron 2 of 4)	-24889	NM_006097	MYL9	protein-coding
ZBTB48_ChIPseq_peak_351629	24900767	24900772	3.73198	Intergenic	-29097	NM_003650	CST7	protein-coding
ZBTB48_ChIPseq_peak_277588	24443153	24443158	3.73198	promoter-TSS (NM_004028)	-281	NM_001650	AQP4	protein-coding
ZBTB48_ChIPseq_peak_132065	6956388	6956393	3.73198	3' UTR (NM_001297571, exon 10 of 10)	4704	NM_031299	CDCA3	protein-coding
ZBTB48_ChIPseq_peak_569473a	128908635	128908640	3.73198	Intergenic	129557	NR_121584	LOC101929116	ncRNA
ZBTB48_ChIPseq_peak_425927	195932607	195932612	3.73198	intron (NR_135617, intron 5 of 8)	5691	NM_001039617	ZDHHC19	protein-coding
ZBTB48_ChIPseq_peak_473815	176737439	176737444	3.73198	exon (NM_031300, exon 4 of 6)	1851	NM_031300	MXD3	protein-coding
ZBTB48_ChIPseq_peak_503849	123982741	123982746	3.73198	Intergenic	-24505	NM_006073	TRDN	protein-coding
ZBTB48_ChIPseq_peak_350845b	22565760	22565765	3.73198	promoter-TSS (NM_021784)	339	NM_021784	FOXA2	protein-coding
ZBTB48_ChIPseq_peak_184908	89259808	89259813	3.73198	promoter-TSS (NM_183387)	-714	NM_183387	EML5	protein-coding
ZBTB48_ChIPseq_peak_170109b	52701251	52701256	3.73198	intron (NM_199289, intron 3 of 21)	-1778	NR_110306	LOC101929657	ncRNA
ZBTB48_ChIPseq_peak_298151b	14135776	14135781	3.73198	Intergenic	-3182	NM_080864	RLN3	protein-coding
ZBTB48_ChIPseq_peak_451185b	71375386	71375391	3.73198	Intergenic	-27707	NM_005909	MAP1B	protein-coding
ZBTB48_ChIPseq_peak_576849	139089832	139089837	3.73198	intron (NM_178138, intron 5 of 5)	5185	NM_014564	LHX3	protein-coding
ZBTB48_ChIPseq_peak_236854	13108269	13108274	3.73198	Intergenic	101806	NR_146885	LINC02093	ncRNA
ZBTB48_ChIPseq_peak_151894	108603128	108603133	3.73198	intron (NM_014653, intron 3 of 8)	77622	NM_014653	WSCD2	protein-coding
ZBTB48_ChIPseq_peak_433760	109173805	109173810	3.73198	Intergenic	80531	NR_029373	LEF1-AS1	ncRNA
ZBTB48_ChIPseq_peak_531165	127702246	127702251	3.73198	intron (NM_014390, intron 16 of 23)	-19665	NR_030324	MIR593	ncRNA
ZBTB48_ChIPseq_peak_248949	40220896	40220901	3.73198	Intergenic	-18281	NM_001358661	C17orf113	protein-coding
ZBTB48_ChIPseq_peak_294897b	10248863	10248868	3.73198	intron (NM_001318731, intron 35 of 40)	-18265	NM_003755	EIF3G	protein-coding
ZBTB48_ChIPseq_peak_270413a	79665449	79665454	3.73198	intron (NM_004712, intron 18 of 21)	4664	NR_106844	MIR6786	ncRNA
ZBTB48_ChIPseq_peak_338682	160347111	160347116	3.73198	intron (NM_001329858, intron 2 of 36)	-124692	NR_110587	LOC643072	ncRNA
ZBTB48_ChIPseq_peak_375996	43077576	43077581	3.73198	Intergenic	-21884	NR_024367	LINC00111	ncRNA
ZBTB48_ChIPseq_peak_58477b	204456035	204456040	3.73198	intron (NM_002646, intron 2 of 33)	3437	NM_002646	PIK3C2B	protein-coding
ZBTB48_ChIPseq_peak_507677	149459515	149459520	3.73198	Intergenic	-79543	NM_015093	TAB2	protein-coding
ZBTB48_ChIPseq_peak_130877	4448052	4448057	3.73198	intron (NM_020375, intron 3 of 5)	17695	NM_020375	TIGAR	protein-coding
ZBTB48_ChIPseq_peak_375984	43060282	43060287	3.73198	Intergenic	-39178	NR_024367	LINC00111	ncRNA
ZBTB48_ChIPseq_peak_529628	110661715	110661720	3.73198	intron (NM_001350959, intron 5 of 7)	-69345	NM_018334	LRRN3	protein-coding
ZBTB48_ChIPseq_peak_106722	122329044	122329049	3.73198	intron (NM_001030059, intron 5 of 6)	-28415	NM_001012711	LINC01561	ncRNA
ZBTB48_ChIPseq_peak_258311	58945530	58945535	3.73198	intron (NM_001099432, intron 7 of 24)	190396	NM_017679	BCAS3	protein-coding
ZBTB48_ChIPseq_peak_227383a	85587559	85587564	3.73198	Intergenic	-57468	NM_014615	GSE1	protein-coding
ZBTB48_ChIPseq_peak_31102a	53370381	53370386	3.73198	exon (NM_001198961, exon 7 of 10)	17063	NM_018281	ECHDC2	protein-coding
ZBTB48_ChIPseq_peak_31725	54303209	54303214	3.73198	intron (NM_001168551, intron 1 of 17)	1014	NM_018087	NDC1	protein-coding
ZBTB48_ChIPseq_peak_580139	17626312	17626317	3.73198	intron (NM_001291867, intron 1 of 8)	-27099	NM_198270	NHS	protein-coding
ZBTB48_ChIPseq_peak_410220a	50689027	50689032	3.73198	Intergenic	-23482	NR_039950	MIR4787	ncRNA
ZBTB48_ChIPseq_peak_175005	103228972	103228977	3.73198	Intergenic	-20312	NM_003291	TPP2	protein-coding
ZBTB48_ChIPseq_peak_301661a	18231515	18231520	3.73198	intron (NM_015016, intron 2 of 26)	-21891	NM_005535	IL12RB1	protein-coding
ZBTB48_ChIPseq_peak_493523	43803279	43803284	3.73198	Intergenic	16789	NR_149142	LINC02537	ncRNA
ZBTB48_ChIPseq_peak_151346	106741895	106741900	3.73198	Intergenic	-9539	NM_018082	POLR3B	protein-coding
ZBTB48_ChIPseq_peak_443233b	16811421	16811426	3.73198	intron (NM_012334, intron 3 of 40)	124962	NM_012334	MYO10	protein-coding
ZBTB48_ChIPseq_peak_372964	35767710	35767715	3.73198	Intergenic	5658	NM_001282537	FAM243A	protein-coding
ZBTB48_ChIPseq_peak_542856	2073648	2073653	3.73198	intron (NM_003970, intron 31 of 36)	48981	NR_106983	MIR7160	ncRNA
ZBTB48_ChIPseq_peak_519246	42347377	42347382	3.73198	Intergenic	-70761	NM_000168	GLI3	protein-coding
ZBTB48_ChIPseq_peak_100979b	103376752	103376757	3.73198	intron (NR_136613, intron 5 of 7)	-15500	NR_036115	MIR3158-2	ncRNA
ZBTB48_ChIPseq_peak_353653	31893084	31893089	3.73198	intron (NM_033197, intron 13 of 15)	22145	NM_033197	BPIFB1	protein-coding
ZBTB48_ChIPseq_peak_255020	48625966	48625971	3.73198	exon (NM_001258372, exon 3 of 16)	1518	NM_022827	SPATA20	protein-coding
ZBTB48_ChIPseq_peak_221324	31054505	31054510	3.73198	Intergenic	9695	NM_004604	STX4	protein-coding
ZBTB48_ChIPseq_peak_175784	111001741	111001746	3.73198	intron (NM_001846, intron 3 of 47)	8438	NR_107040	MIR8073	ncRNA
ZBTB48_ChIPseq_peak_465502	148604028	148604033	3.73198	intron (NM_001301027, intron 8 of 19)	-47371	NM_152406	AFAP1L1	protein-coding
ZBTB48_ChIPseq_peak_259346a	61602792	61602797	3.73198	intron (NM_030779, intron 2 of 13)	2099	NM_030779	KCNH6	protein-coding
ZBTB48_ChIPseq_peak_159789	122913689	122913694	3.73198	Intergenic	-6575	NM_002956	CLIP1	protein-coding
ZBTB48_ChIPseq_peak_329577	46040810	46040815	3.73198	intron (NM_005400, intron 1 of 14)	161769	NM_005400	PRKCE	protein-coding
ZBTB48_ChIPseq_peak_451912	74346429	74346434	3.73198	intron (NR_126375, intron 1 of 1)	2037	NM_016591	GCNT4	protein-coding
ZBTB48_ChIPseq_peak_86527	51561949	51561954	3.73198	intron (NM_002443, intron 3 of 3)	-3157	NM_005437	NCOA4	protein-coding
ZBTB48_ChIPseq_peak_465594a	148784610	148784615	3.73198	promoter-TSS (NM_001317987)	-847	NM_014443	IL17B	protein-coding
ZBTB48_ChIPseq_peak_387040	29500263	29500268	3.73198	intron (NM_001039570, intron 3 of 8)	31199	NM_032045	KREMEN1	protein-coding
ZBTB48_ChIPseq_peak_190034b	100763594	100763599	3.73198	intron (NM_001352823, intron 2 of 5)	9288	NM_152333	SLC25A29	protein-coding
ZBTB48_ChIPseq_peak_527932b	102049457	102049462	3.73198	intron (NR_038967, intron 8 of 8)	-3157	NR_031669	MIR548O	ncRNA
ZBTB48_ChIPseq_peak_566891	110077897	110077902	3.73198	intron (NM_002874, intron 5 of 9)	30849	NM_002874	RAD23B	protein-coding
ZBTB48_ChIPseq_peak_193914b	105879987	105879992	3.73198	3' UTR (NM_001195082, exon 4 of 4)	6087	NR_125384	LOC100507437	ncRNA
ZBTB48_ChIPseq_peak_362678	49009487	49009492	3.73198	Intergenic	-71610	NR_109950	LINC01271	ncRNA
ZBTB48_ChIPseq_peak_474183	177492892	177492897	3.73198	Intergenic	-47662	NM_015111	N4BP3	protein-coding
ZBTB48_ChIPseq_peak_53506	180195098	180195103	3.73198	Intergenic	-4333	NM_033343	LHX4	protein-coding
ZBTB48_ChIPseq_peak_459538	131819959	131819964	3.73198	intron (NM_001354925, intron 7 of 7)	6504	NM_002198	IRF1	protein-coding
ZBTB48_ChIPseq_peak_289648b	3397206	3397211	3.73198	intron (NM_005597, intron 2 of 8)	30643	NM_005597	NFIC	protein-coding
ZBTB48_ChIPseq_peak_270546b	79854316	79854321	3.73198	intron (NM_001289419, intron 3 of 3)	4515	NM_016476	ANAPC11	protein-coding
ZBTB48_ChIPseq_peak_444383	28110949	28110954	3.73198	Intergenic	176821	NR_134265	LINC02103	ncRNA
ZBTB48_ChIPseq_peak_151547	107589916	107589921	3.73198	Intergenic	-102283	NM_004075	CRY1	protein-coding
ZBTB48_ChIPseq_peak_335761	113408076	113408081	3.73198	intron (NM_005415, intron 4 of 10)	4644	NM_005415	SLC20A1	protein-coding
ZBTB48_ChIPseq_peak_401443b	9172949	9172954	3.73198	intron (NM_001033117, intron 1 of 21)	-61226	NR_121663	SRGAP3-AS2	ncRNA
ZBTB48_ChIPseq_peak_477094a	3139747	3139752	3.73198	intron (NR_026649, intron 6 of 7)	18034	NM_001069	TUBB2A	protein-coding
ZBTB48_ChIPseq_peak_464139	141241631	141241636	3.73198	TTS (NM_002587)	4134	NM_002587	PCDH1	protein-coding
ZBTB48_ChIPseq_peak_309485b	37281284	37281289	3.73198	Intergenic	-7166	NR_040027	ZNF790-AS1	ncRNA
ZBTB48_ChIPseq_peak_108375	126045218	126045223	3.73198	Intergenic	62325	NM_000274	OAT	protein-coding
ZBTB48_ChIPseq_peak_480470	11724167	11724172	3.73198	intron (NM_001143948, intron 5 of 6)	55111	NM_032744	ADTRP	protein-coding
ZBTB48_ChIPseq_peak_185075	90394210	90394215	3.73198	intron (NM_001284268, intron 5 of 5)	26689	NM_145231	EFCAB11	protein-coding
ZBTB48_ChIPseq_peak_468512	158819256	158819261	3.73198	Intergenic	60732	NR_037889	LOC285626	ncRNA
ZBTB48_ChIPseq_peak_89867	72320014	72320019	3.73198	intron (NM_014431, intron 18 of 19)	42528	NM_005041	PRF1	protein-coding
ZBTB48_ChIPseq_peak_6699	10703939	10703944	3.73198	intron (NM_001079843, intron 18 of 20)	152792	NM_017766	CASZ1	protein-coding
ZBTB48_ChIPseq_peak_139441b	49923961	49923966	3.73198	Intergenic	-8977	NM_012284	KCNH3	protein-coding
ZBTB48_ChIPseq_peak_329872	47314326	47314331	3.73198	intron (NM_001163561, intron 6 of 6)	68189	NM_173649	STPG4	protein-coding
ZBTB48_ChIPseq_peak_21677	33102169	33102174	3.73198	intron (NM_178547, intron 1 of 6)	14020	NM_178547	ZBTB8OS	protein-coding
ZBTB48_ChIPseq_peak_418153	155588107	155588112	3.73198	promoter-TSS (NM_003875)	-216	NM_003875	GMPS	protein-coding
ZBTB48_ChIPseq_peak_412150a	61585213	61585218	3.73198	intron (NM_002841, intron 1 of 29)	37972	NM_002841	PTPRG	protein-coding
ZBTB48_ChIPseq_peak_157333	118812049	118812054	3.73198	Intergenic	-1301	NM_016281	TAOK3	protein-coding
ZBTB48_ChIPseq_peak_315259	45045006	45045011	3.73198	non-coding (NR_027754, exon 6 of 8)	-11460	NM_198444	CEACAM20	protein-coding
ZBTB48_ChIPseq_peak_52234	174585198	174585203	3.73198	intron (NM_014857, intron 13 of 20)	167988	NM_005684	GPR52	protein-coding
ZBTB48_ChIPseq_peak_3948a	6818321	6818326	3.73198	Intergenic	26717	NR_149049	CAMTA1-DT	ncRNA
ZBTB48_ChIPseq_peak_331313	64956308	64956313	3.73198	Intergenic	-75264	NM_014755	SERTAD2	protein-coding
ZBTB48_ChIPseq_peak_12946	20560565	20560570	3.73198	Intergenic	-9021	NR_147205	LINC01757	ncRNA
ZBTB48_ChIPseq_peak_14647	23058453	23058458	3.73198	intron (NM_017449, intron 1 of 15)	12445	NR_039832	MIR4684	ncRNA
ZBTB48_ChIPseq_peak_478105	4954178	4954183	3.73198	exon (NM_001143971, exon 7 of 7)	-49870	NR_126015	LYRM4-AS1	ncRNA
ZBTB48_ChIPseq_peak_448468	54729478	54729483	3.73198	intron (NM_176895, intron 4 of 5)	75274	NR_049869	MIR5687	ncRNA
ZBTB48_ChIPseq_peak_513513	168673199	168673204	3.73198	Intergenic	29583	NR_110870	LOC101929420	ncRNA
ZBTB48_ChIPseq_peak_125238	112326144	112326149	3.73198	Intergenic	-26809	NR_120559	LINC02763	ncRNA
ZBTB48_ChIPseq_peak_153209b	110676373	110676378	3.73198	Intergenic	-42657	NM_001681	ATP2A2	protein-coding
ZBTB48_ChIPseq_peak_423744	187874417	187874422	3.73198	intron (NM_001167672, intron 1 of 9)	-2543	NR_036497	LPP-AS2	ncRNA
ZBTB48_ChIPseq_peak_381186b	18640698	18640703	3.73198	intron (NM_017414, intron 2 of 10)	7942	NM_017414	USP18	protein-coding
ZBTB48_ChIPseq_peak_438234	664278	664283	3.73198	3' UTR (NM_007030, exon 4 of 4)	29230	NM_007030	TPPP	protein-coding
ZBTB48_ChIPseq_peak_76191	8106100	8106105	3.73198	intron (NM_001002295, intron 4 of 5)	9435	NM_002051	GATA3	protein-coding
ZBTB48_ChIPseq_peak_587709	55024292	55024297	3.73198	intron (NM_001271805, intron 1 of 12)	673	NM_002625	PFKFB1	protein-coding
ZBTB48_ChIPseq_peak_151571	107691150	107691155	3.73198	Intergenic	-21045	NM_152322	BTBD11	protein-coding
ZBTB48_ChIPseq_peak_549333	28477185	28477190	3.73198	Intergenic	81794	NR_126027	EXTL3-AS1	ncRNA
ZBTB48_ChIPseq_peak_418744	159725255	159725260	3.73198	intron (NR_108088, intron 6 of 9)	-13179	NR_104132	LINC01100	ncRNA
ZBTB48_ChIPseq_peak_375714b	42612588	42612593	3.73198	intron (NM_012105, intron 3 of 8)	-55424	NR_148920	PLAC4	ncRNA
ZBTB48_ChIPseq_peak_577906	140156795	140156800	3.73198	intron (NM_015456, intron 4 of 12)	7045	NM_015456	NELFB	protein-coding
ZBTB48_ChIPseq_peak_66174a	228410365	228410370	3.73198	intron (NM_001271223, intron 9 of 115)	-9002	NM_001025495	OBSCN-AS1	ncRNA
ZBTB48_ChIPseq_peak_151027a	105594934	105594939	3.73198	intron (NM_018171, intron 9 of 20)	32247	NM_018171	APPL2	protein-coding
ZBTB48_ChIPseq_peak_288986	2704162	2704167	3.73198	Intergenic	-1418	NM_052847	GNG7	protein-coding
ZBTB48_ChIPseq_peak_370062	18932144	18932149	3.73198	intron (NM_001207063, intron 4 of 4)	46922	NM_001338	CXADR	protein-coding
ZBTB48_ChIPseq_peak_216895	4597152	4597157	3.73198	Intergenic	-8338	NM_013399	CDIP1	protein-coding
ZBTB48_ChIPseq_peak_369099b	62340189	62340194	3.73198	promoter-TSS (NM_001267544)	811	NM_032527	ZGPAT	protein-coding
ZBTB48_ChIPseq_peak_156462b	117216351	117216356	3.73198	intron (NM_001109903, intron 6 of 11)	40257	NM_032814	RNFT2	protein-coding
ZBTB48_ChIPseq_peak_273729	8774679	8774684	3.73198	intron (NM_015210, intron 4 of 16)	57312	NM_015210	MTCL1	protein-coding
ZBTB48_ChIPseq_peak_234730	7706306	7706311	3.73198	intron (NM_020877, intron 58 of 85)	-36916	NM_001080424	KDM6B	protein-coding
ZBTB48_ChIPseq_peak_33934	62700523	62700528	3.73198	Intergenic	40051	NM_019079	L1TD1	protein-coding
ZBTB48_ChIPseq_peak_426956	607324	607329	3.73198	Intergenic	-12037	NM_000283	PDE6B	protein-coding
ZBTB48_ChIPseq_peak_134746	20521676	20521681	3.73198	promoter-TSS (NM_000921)	-501	NM_000921	PDE3A	protein-coding
ZBTB48_ChIPseq_peak_287567	1359673	1359678	3.73198	intron (NR_024247, intron 4 of 13)	3352	NM_032220	PWWP3A	protein-coding
ZBTB48_ChIPseq_peak_461317	134734331	134734336	3.73198	intron (NM_004893, intron 1 of 8)	595	NM_004893	H2AFY	protein-coding
ZBTB48_ChIPseq_peak_158945b	121968983	121968988	3.73198	intron (NM_001005366, intron 8 of 22)	49379	NM_032590	KDM2B	protein-coding
ZBTB48_ChIPseq_peak_16808a	26188209	26188214	3.73198	3' UTR (NM_178422, exon 2 of 2)	-2262	NM_024037	AUNIP	protein-coding
ZBTB48_ChIPseq_peak_462495a	138002552	138002557	3.73198	Intergenic	86444	NR_134244	LOC105379194	ncRNA
ZBTB48_ChIPseq_peak_540900	157011886	157011891	3.73198	intron (NM_014671, intron 14 of 22)	80233	NM_014671	UBE3C	protein-coding
ZBTB48_ChIPseq_peak_548978	27808968	27808973	3.73198	intron (NM_173833, intron 3 of 8)	41399	NM_173833	SCARA5	protein-coding
ZBTB48_ChIPseq_peak_350791a	22411597	22411602	3.73198	Intergenic	-10318	NR_027089	LOC284788	ncRNA
ZBTB48_ChIPseq_peak_118157	60888158	60888163	3.73198	intron (NM_001346456, intron 5 of 10)	18230	NM_014207	CD5	protein-coding
ZBTB48_ChIPseq_peak_533215	131819213	131819218	3.73198	intron (NM_020911, intron 30 of 31)	-126405	NR_134565	LOC101928807	ncRNA
ZBTB48_ChIPseq_peak_153750	111450261	111450266	3.73198	Intergenic	-21565	NM_015267	CUX2	protein-coding
ZBTB48_ChIPseq_peak_79117	16850291	16850296	3.73198	intron (NM_152724, intron 1 of 7)	9160	NM_012425	RSU1	protein-coding
ZBTB48_ChIPseq_peak_231398	2736116	2736121	3.73198	intron (NM_001100398, intron 2 of 23)	36386	NM_015085	RAP1GAP2	protein-coding
ZBTB48_ChIPseq_peak_125927	117018040	117018045	3.73198	intron (NR_110282, intron 1 of 2)	3042	NM_002572	PAFAH1B2	protein-coding
ZBTB48_ChIPseq_peak_43391	120433440	120433445	3.73198	Intergenic	5705	NM_021794	ADAM30	protein-coding
ZBTB48_ChIPseq_peak_155007b	113593344	113593349	3.73198	intron (NM_001144872, intron 6 of 7)	3636	NR_106956	MIR7106	ncRNA
ZBTB48_ChIPseq_peak_209138	84855083	84855088	3.73198	Intergenic	-5515	NR_033738	LOC440300	pseudo
ZBTB48_ChIPseq_peak_91377	74214273	74214278	3.73198	intron (NM_001195519, intron 3 of 6)	69469	NM_006077	MICU1	protein-coding
ZBTB48_ChIPseq_peak_3169a	6009631	6009636	3.73198	intron (NM_001291593, intron 6 of 26)	-42725	NM_003636	KCNAB2	protein-coding
ZBTB48_ChIPseq_peak_298587b	14540585	14540590	3.73198	Intergenic	-3579	NM_002741	PKN1	protein-coding
ZBTB48_ChIPseq_peak_249021	40292273	40292278	3.73198	intron (NM_201434, intron 1 of 6)	14787	NM_004583	RAB5C	protein-coding
ZBTB48_ChIPseq_peak_409566a	49395827	49395832	3.73198	TTS (NM_001664)	204	NM_000581	GPX1	protein-coding
ZBTB48_ChIPseq_peak_365160	55855576	55855581	3.73198	Intergenic	-13871	NM_001719	BMP7	protein-coding
ZBTB48_ChIPseq_peak_481046	13498139	13498144	3.73198	Intergenic	-10272	NM_018988	GFOD1	protein-coding
ZBTB48_ChIPseq_peak_148170	93317908	93317913	3.73198	intron (NM_003566, intron 1 of 28)	5197	NM_003566	EEA1	protein-coding
ZBTB48_ChIPseq_peak_260362	64228143	64228148	3.73198	Intergenic	-2589	NM_000042	APOH	protein-coding
ZBTB48_ChIPseq_peak_366203a	57524176	57524181	3.73198	Intergenic	-32085	NM_016397	NELFCD	protein-coding
ZBTB48_ChIPseq_peak_345048b	236987630	236987635	3.73198	intron (NM_001037131, intron 16 of 17)	89020	NM_001485	GBX2	protein-coding
ZBTB48_ChIPseq_peak_267374	76328536	76328541	3.73198	Intergenic	27622	NM_003955	SOCS3	protein-coding
ZBTB48_ChIPseq_peak_239134	18084213	18084218	3.73198	Intergenic	-2652	NM_017758	ALKBH5	protein-coding
ZBTB48_ChIPseq_peak_298317	14284508	14284513	3.73198	intron (NM_001008701, intron 3 of 23)	32487	NM_014921	ADGRL1	protein-coding
ZBTB48_ChIPseq_peak_22559	35263586	35263591	3.73198	Intergenic	4989	NM_002060	GJA4	protein-coding
ZBTB48_ChIPseq_peak_90754	73457486	73457491	3.73198	intron (NM_001171931, intron 21 of 24)	22090	NM_001164375	C10orf105	protein-coding
ZBTB48_ChIPseq_peak_572292d	133368644	133368649	3.73198	intron (NM_000050, intron 13 of 15)	48552	NM_000050	ASS1	protein-coding
ZBTB48_ChIPseq_peak_458807	127634566	127634571	3.73198	intron (NM_001999, intron 48 of 64)	215085	NM_001046	SLC12A2	protein-coding
ZBTB48_ChIPseq_peak_131229	5742925	5742930	3.73198	intron (NM_001278596, intron 17 of 25)	139629	NM_002527	NTF3	protein-coding
ZBTB48_ChIPseq_peak_454382	88313933	88313938	3.73198	intron (NR_136221, intron 3 of 6)	-114013	NM_002397	MEF2C	protein-coding
ZBTB48_ChIPseq_peak_207498	79275531	79275536	3.73198	intron (NM_153815, intron 10 of 13)	4302	NR_148998	LOC100129540	ncRNA
ZBTB48_ChIPseq_peak_281878	48261580	48261585	3.73198	Intergenic	84852	NM_031939	MRO	protein-coding
ZBTB48_ChIPseq_peak_103396	112293625	112293630	3.73198	Intergenic	-33822	NM_005445	SMC3	protein-coding
ZBTB48_ChIPseq_peak_90877a	73571995	73572000	3.73198	5' UTR (NM_001171935, exon 1 of 5)	357	NM_022124	CDH23	protein-coding
ZBTB48_ChIPseq_peak_585011	46414924	46414929	3.73198	Intergenic	10001	NR_015378	ZNF674-AS1	ncRNA
ZBTB48_ChIPseq_peak_381594a	19418400	19418405	3.73198	intron (NM_003325, intron 1 of 24)	817	NM_003325	HIRA	protein-coding
ZBTB48_ChIPseq_peak_25594a	40698437	40698442	3.73198	intron (NM_012421, intron 7 of 7)	-15134	NM_001008740	TMCO2	protein-coding
ZBTB48_ChIPseq_peak_55862b	200058788	200058793	3.73198	intron (NM_001276464, intron 4 of 6)	46837	NM_003822	NR5A2	protein-coding
ZBTB48_ChIPseq_peak_171564	75261736	75261741	3.73198	Intergenic	134758	NR_034024	LINC00347	ncRNA
ZBTB48_ChIPseq_peak_584524	44311959	44311964	3.73198	Intergenic	90260	NM_173794	FUNDC1	protein-coding
ZBTB48_ChIPseq_peak_459520	131796394	131796399	3.73198	intron (NM_001207001, intron 3 of 3)	30069	NM_002198	IRF1	protein-coding
ZBTB48_ChIPseq_peak_342117	208739197	208739202	3.73198	intron (NM_001080475, intron 6 of 7)	-105056	NM_003468	FZD5	protein-coding
ZBTB48_ChIPseq_peak_104205	115200141	115200146	3.73198	Intergenic	-110447	NM_004132	HABP2	protein-coding
ZBTB48_ChIPseq_peak_444706	31619157	31619162	3.73198	Intergenic	-20358	NM_015022	PDZD2	protein-coding
ZBTB48_ChIPseq_peak_381168b	18607001	18607006	3.73198	exon (NM_001193414, exon 3 of 5)	13550	NM_018943	TUBA8	protein-coding
ZBTB48_ChIPseq_peak_231148	2443645	2443650	3.73198	Intergenic	-28447	NM_024086	METTL16	protein-coding
ZBTB48_ChIPseq_peak_525922	99823656	99823661	3.73198	intron (NM_178831, intron 2 of 4)	6787	NM_024070	PVRIG	protein-coding
ZBTB48_ChIPseq_peak_204075a	74015767	74015772	3.73198	Intergenic	28047	NM_001039614	INSYN1	protein-coding
ZBTB48_ChIPseq_peak_552618a	42132499	42132504	3.73198	intron (NM_001242778, intron 2 of 20)	3681	NM_001556	IKBKB	protein-coding
ZBTB48_ChIPseq_peak_334444b	99318997	99319002	3.73198	intron (NM_012214, intron 2 of 15)	28590	NM_012214	MGAT4A	protein-coding
ZBTB48_ChIPseq_peak_132794	8775186	8775191	3.73198	Intergenic	-9725	NM_020661	AICDA	protein-coding
ZBTB48_ChIPseq_peak_409588	49433751	49433756	3.73198	intron (NM_001313943, intron 1 of 5)	15777	NM_001664	RHOA	protein-coding
ZBTB48_ChIPseq_peak_365430	56194780	56194785	3.73198	intron (NM_030776, intron 1 of 7)	850	NM_030776	ZBP1	protein-coding
ZBTB48_ChIPseq_peak_530184	116399984	116399989	3.73198	intron (NM_000245, intron 10 of 20)	87542	NM_000245	MET	protein-coding
ZBTB48_ChIPseq_peak_300941b	17558153	17558158	3.73198	intron (NM_001190844, intron 1 of 2)	1221	NM_001190844	TMEM221	protein-coding
ZBTB48_ChIPseq_peak_478796	6825636	6825641	3.73198	Intergenic	-202579	NM_173675	LY86-AS1	ncRNA
ZBTB48_ChIPseq_peak_488821	35241135	35241140	3.73198	intron (NM_003427, intron 1 of 13)	13646	NM_003427	ZNF76	protein-coding
ZBTB48_ChIPseq_peak_111429b	134126463	134126468	3.73198	intron (NM_001318878, intron 1 of 11)	-4988	NM_173575	STK32C	protein-coding
ZBTB48_ChIPseq_peak_604254b	152094634	152094639	3.73198	intron (NM_001178109, intron 11 of 21)	8227	NM_007150	ZNF185	protein-coding
ZBTB48_ChIPseq_peak_13302b	21058014	21058019	3.73198	intron (NM_001103161, intron 1 of 9)	1117	NM_001103160	SH2D5	protein-coding
ZBTB48_ChIPseq_peak_291990d	5697075	5697080	3.73198	intron (NM_001276479, intron 11 of 18)	6731	NM_015414	RPL36	protein-coding
ZBTB48_ChIPseq_peak_505667	137242349	137242354	3.73198	Intergenic	-1028	NM_001008783	SLC35D3	protein-coding
ZBTB48_ChIPseq_peak_76759a	11729488	11729493	3.73198	Intergenic	-54866	NM_024693	ECHDC3	protein-coding
ZBTB48_ChIPseq_peak_147523	83534919	83534924	3.73198	Intergenic	453987	NM_152588	TMTC2	protein-coding
ZBTB48_ChIPseq_peak_7438	11590398	11590403	3.73198	intron (NM_020780, intron 15 of 20)	51105	NM_020780	DISP3	protein-coding
ZBTB48_ChIPseq_peak_533508	132342480	132342485	3.73198	intron (NR_046323, intron 1 of 4)	8929	NM_173682	FLJ40288	ncRNA
ZBTB48_ChIPseq_peak_469119	162943058	162943063	3.73198	intron (NM_182796, intron 4 of 6)	10526	NM_013283	MAT2B	protein-coding
ZBTB48_ChIPseq_peak_488883b	35328695	35328700	3.73198	intron (NM_001171819, intron 2 of 6)	18362	NM_006238	PPARD	protein-coding
ZBTB48_ChIPseq_peak_447301	42428438	42428443	3.73198	intron (NM_001242401, intron 1 of 10)	3346	NM_000163	GHR	protein-coding
ZBTB48_ChIPseq_peak_52890	178502526	178502531	3.73198	Intergenic	-9403	NM_207467	C1orf220	ncRNA
ZBTB48_ChIPseq_peak_181917	64807550	64807555	3.73198	Intergenic	-2284	NM_001437	ESR2	protein-coding
ZBTB48_ChIPseq_peak_574363e	136023991	136023996	3.73198	intron (NM_001042368, intron 1 of 17)	614	NM_006266	RALGDS	protein-coding
ZBTB48_ChIPseq_peak_161423c	124997692	124997697	3.73198	intron (NM_001077261, intron 2 of 47)	54316	NM_006312	NCOR2	protein-coding
ZBTB48_ChIPseq_peak_550212	30933069	30933074	3.73198	intron (NM_000553, intron 7 of 34)	-41840	NM_013357	PURG	protein-coding
ZBTB48_ChIPseq_peak_462792b	138586188	138586193	3.73198	Intergenic	-23251	NM_018834	MATR3	protein-coding
ZBTB48_ChIPseq_peak_67204b	229938576	229938581	3.73198	Intergenic	82987	NR_146473	LINC01682	ncRNA
ZBTB48_ChIPseq_peak_287905	1661694	1661699	3.73198	Intergenic	-9368	NM_003200	TCF3	protein-coding
ZBTB48_ChIPseq_peak_393414	40104065	40104070	3.73198	Intergenic	137309	NM_021096	CACNA1I	protein-coding
ZBTB48_ChIPseq_peak_421199	180793192	180793197	3.73198	intron (NR_075092, intron 1 of 6)	18726	NR_004053	SOX2-OT	ncRNA
ZBTB48_ChIPseq_peak_364125a	52173690	52173695	3.73198	intron (NR_110051, intron 2 of 5)	4383	NR_110051	LOC101927770	ncRNA
ZBTB48_ChIPseq_peak_519779a	44123734	44123739	3.73198	Intergenic	-1597	NM_013284	POLM	protein-coding
ZBTB48_ChIPseq_peak_498926	89811206	89811211	3.73198	intron (NM_080743, intron 4 of 4)	16592	NM_080743	SRSF12	protein-coding
ZBTB48_ChIPseq_peak_98871	99057337	99057342	3.73198	Intergenic	-4909	NM_032900	ARHGAP19	protein-coding
ZBTB48_ChIPseq_peak_195380	37323043	37323048	3.73198	intron (NM_170677, intron 8 of 12)	-57943	NR_107030	MIR8063	ncRNA
ZBTB48_ChIPseq_peak_83138	34000128	34000133	3.73198	Intergenic	61478	NR_038932	LINC00838	ncRNA
ZBTB48_ChIPseq_peak_301342	17940222	17940227	3.73198	intron (NM_000215, intron 23 of 23)	-7841	NM_005543	INSL3	protein-coding
ZBTB48_ChIPseq_peak_27209	43991145	43991150	3.73198	promoter-TSS (NM_001329138)	-561	NM_002840	PTPRF	protein-coding
ZBTB48_ChIPseq_peak_130705	4039939	4039944	3.73198	Intergenic	-57327	NM_020367	PARP11	protein-coding
ZBTB48_ChIPseq_peak_209593	86123447	86123452	3.73198	exon (NM_006738, exon 7 of 37)	-39732	NM_006738	AKAP13	protein-coding
ZBTB48_ChIPseq_peak_578715a	41541	41546	3.73198	Intergenic	-3854	NR_134504	LOC105379477	ncRNA
ZBTB48_ChIPseq_peak_6120a	9942581	9942586	3.73198	intron (NM_001012329, intron 1 of 4)	27733	NM_020248	CTNNBIP1	protein-coding
ZBTB48_ChIPseq_peak_233672b	6339813	6339818	3.73198	Intergenic	-1296	NM_014336	AIPL1	protein-coding
ZBTB48_ChIPseq_peak_312973	41645687	41645692	3.73198	Intergenic	25352	NM_000774	CYP2F1	protein-coding
ZBTB48_ChIPseq_peak_22038	33578746	33578751	3.73198	intron (NR_146648, intron 10 of 11)	30969	NM_052998	AZIN2	protein-coding
ZBTB48_ChIPseq_peak_153864b	111615084	111615089	3.73198	intron (NM_015267, intron 1 of 21)	-126860	NR_106818	MIR6760	ncRNA
ZBTB48_ChIPseq_peak_518458	31023411	31023416	3.73198	Intergenic	19777	NM_000823	GHRHR	protein-coding
ZBTB48_ChIPseq_peak_548956	27778413	27778418	3.73198	intron (NM_173833, intron 4 of 8)	-34782	NR_036249	MIR4287	ncRNA
ZBTB48_ChIPseq_peak_199236	65280483	65280488	3.73198	intron (NM_016630, intron 1 of 8)	1359	NM_016630	SPG21	protein-coding
ZBTB48_ChIPseq_peak_376600	43764782	43764787	3.73198	Intergenic	6424	NM_005423	TFF2	protein-coding
ZBTB48_ChIPseq_peak_19234	29156173	29156178	3.73198	intron (NM_000911, intron 1 of 2)	17521	NM_000911	OPRD1	protein-coding
ZBTB48_ChIPseq_peak_462320b	137769596	137769601	3.73198	intron (NM_016604, intron 23 of 23)	-5092	NM_016606	REEP2	protein-coding
ZBTB48_ChIPseq_peak_44380	150213592	150213597	3.73198	Intergenic	-5090	NM_030920	ANP32E	protein-coding
ZBTB48_ChIPseq_peak_440968b	7599169	7599174	3.73198	intron (NM_020546, intron 3 of 24)	202828	NM_020546	ADCY2	protein-coding
ZBTB48_ChIPseq_peak_17896b	27468718	27468723	3.73198	intron (NM_003047, intron 1 of 11)	12901	NM_003047	SLC9A1	protein-coding
ZBTB48_ChIPseq_peak_412041b	61170163	61170168	3.73198	intron (NR_148921, intron 2 of 4)	66970	NM_002012	FHIT	protein-coding
ZBTB48_ChIPseq_peak_318826	49035046	49035051	3.73198	Intergenic	-18602	NM_001080434	LMTK3	protein-coding
ZBTB48_ChIPseq_peak_261473b	66147050	66147055	3.73198	Intergenic	-47749	NR_027283	ARHGAP27P2	pseudo
ZBTB48_ChIPseq_peak_475306c	179216023	179216028	3.73198	Intergenic	-4961	NM_145867	LTC4S	protein-coding
ZBTB48_ChIPseq_peak_473468b	176245890	176245895	3.73198	intron (NM_133369, intron 1 of 14)	8332	NM_133369	UNC5A	protein-coding
ZBTB48_ChIPseq_peak_2268	3478084	3478089	3.73198	promoter-TSS (NR_030277)	-732	NR_030277	MIR551A	ncRNA
ZBTB48_ChIPseq_peak_91435	74398300	74398305	3.73198	Intergenic	-12353	NM_006077	MICU1	protein-coding
ZBTB48_ChIPseq_peak_544105	10213183	10213188	3.73198	intron (NM_001135670, intron 4 of 4)	-118890	NR_120604	LINCR-0001	ncRNA
ZBTB48_ChIPseq_peak_543679c	8655379	8655384	3.73198	intron (NM_004225, intron 1 of 2)	95715	NM_194284	CLDN23	protein-coding
ZBTB48_ChIPseq_peak_275109	12706440	12706445	3.73198	intron (NM_020232, intron 1 of 6)	3455	NM_020232	PSMG2	protein-coding
ZBTB48_ChIPseq_peak_277794	28311935	28311940	3.73198	Intergenic	310844	NM_001941	DSC3	protein-coding
ZBTB48_ChIPseq_peak_147770	88743884	88743889	3.73198	Intergenic	207813	NM_181783	TMTC3	protein-coding
ZBTB48_ChIPseq_peak_288008a	1761189	1761194	3.73198	intron (NM_001080488, intron 1 of 1)	7529	NM_001080488	ONECUT3	protein-coding
ZBTB48_ChIPseq_peak_436382	160027250	160027255	3.73198	intron (NM_001351724, intron 1 of 30)	1974	NM_014247	RAPGEF2	protein-coding
ZBTB48_ChIPseq_peak_290158	3895530	3895535	3.73198	intron (NM_033064, intron 2 of 12)	14914	NM_033064	ATCAY	protein-coding
ZBTB48_ChIPseq_peak_320331	50549270	50549275	3.73198	exon (NM_015428, exon 5 of 5)	-4574	NR_027257	LOC400710	ncRNA
ZBTB48_ChIPseq_peak_138805	49097222	49097227	3.73198	intron (NM_001240, intron 3 of 8)	13557	NM_001240	CCNT1	protein-coding
ZBTB48_ChIPseq_peak_93192	79245808	79245813	3.73198	intron (NM_001014797, intron 1 of 28)	135180	NR_126365	KCNMA1-AS3	ncRNA
ZBTB48_ChIPseq_peak_55276	192657834	192657839	3.73198	Intergenic	-27622	NR_039624	MIR4426	ncRNA
ZBTB48_ChIPseq_peak_208542	82395306	82395311	3.73198	Intergenic	14373	NR_120367	LINC01583	ncRNA
ZBTB48_ChIPseq_peak_183470a	74071170	74071175	3.73198	Intergenic	-12376	NM_001037162	ACOT6	protein-coding
ZBTB48_ChIPseq_peak_192144	103717698	103717703	3.73198	Intergenic	-62335	NR_033938	LINC00605	ncRNA
ZBTB48_ChIPseq_peak_468107	157100210	157100215	3.73198	intron (NM_001145132, intron 1 of 2)	1651	NM_001145132	C5orf52	protein-coding
ZBTB48_ChIPseq_peak_341885	206949343	206949348	3.73198	intron (NM_017759, intron 1 of 10)	1561	NM_017759	INO80D	protein-coding
ZBTB48_ChIPseq_peak_278214	30920580	30920585	3.73198	intron (NM_001308126, intron 8 of 22)	99463	NM_198995	CCDC178	protein-coding
ZBTB48_ChIPseq_peak_165535	28692083	28692088	3.73198	Intergenic	-17356	NM_004119	FLT3	protein-coding
ZBTB48_ChIPseq_peak_317061b	47017234	47017239	3.73198	intron (NM_001205281, intron 3 of 3)	-18067	NM_020709	PNMA8B	protein-coding
ZBTB48_ChIPseq_peak_395943	43461512	43461517	3.73198	intron (NR_027779, intron 6 of 11)	23920	NM_012263	TTLL1	protein-coding
ZBTB48_ChIPseq_peak_298274	14242141	14242146	3.73198	intron (NM_018154, intron 1 of 3)	5297	NM_018154	ASF1B	protein-coding
ZBTB48_ChIPseq_peak_321238	51907368	51907373	3.73198	Intergenic	-11608	NM_001256795	LOC100129083	protein-coding
ZBTB48_ChIPseq_peak_165637	29232807	29232812	3.73198	promoter-TSS (NM_015932)	-332	NM_015932	POMP	protein-coding
ZBTB48_ChIPseq_peak_420928	179178875	179178880	3.73198	Intergenic	-9506	NM_021629	GNB4	protein-coding
ZBTB48_ChIPseq_peak_411749	58018593	58018598	3.73198	intron (NM_001164317, intron 1 of 46)	24468	NM_001457	FLNB	protein-coding
ZBTB48_ChIPseq_peak_322033	54494550	54494555	3.73198	promoter-TSS (NM_031897)	149	NM_031897	CACNG6	protein-coding
ZBTB48_ChIPseq_peak_367205	60211200	60211205	3.73198	intron (NM_001252339, intron 1 of 14)	36385	NM_001794	CDH4	protein-coding
ZBTB48_ChIPseq_peak_146619	72329924	72329929	3.73198	Intergenic	-2700	NM_173353	TPH2	protein-coding
ZBTB48_ChIPseq_peak_457136	115217323	115217328	3.73198	intron (NM_001318091, intron 3 of 4)	-39777	NM_004707	ATG12	protein-coding
ZBTB48_ChIPseq_peak_531012	127175623	127175628	3.73198	Intergenic	50029	NM_024523	GCC1	protein-coding
ZBTB48_ChIPseq_peak_318796b	48999509	48999514	3.73198	intron (NM_001080434, intron 12 of 15)	16935	NM_001080434	LMTK3	protein-coding
ZBTB48_ChIPseq_peak_28981	46898795	46898800	3.73198	promoter-TSS (NR_045483)	-702	NR_045483	FAAHP1	pseudo
ZBTB48_ChIPseq_peak_56140	200861748	200861753	3.73198	intron (NM_018265, intron 1 of 9)	1123	NM_018265	INAVA	protein-coding
ZBTB48_ChIPseq_peak_584766	44748459	44748464	3.73198	intron (NM_021140, intron 2 of 28)	16040	NM_021140	KDM6A	protein-coding
ZBTB48_ChIPseq_peak_91349a	74143806	74143811	3.73198	intron (NM_001195519, intron 5 of 6)	-28901	NM_017626	DNAJB12	protein-coding
ZBTB48_ChIPseq_peak_417354a	140771508	140771513	3.73198	intron (NM_080862, intron 1 of 2)	1266	NM_080862	SPSB4	protein-coding
ZBTB48_ChIPseq_peak_238622a	17544429	17544434	3.73198	Intergenic	36571	NR_131243	SMCR2	ncRNA
ZBTB48_ChIPseq_peak_40464	110394036	110394041	3.73198	Intergenic	-59195	NM_000757	CSF1	protein-coding
ZBTB48_ChIPseq_peak_316550a	46326619	46326624	3.73198	intron (NM_004819, intron 20 of 26)	-8016	NM_030785	RSPH6A	protein-coding
ZBTB48_ChIPseq_peak_198014	58032548	58032553	3.73198	Intergenic	33831	NM_015532	POLR2M	protein-coding
ZBTB48_ChIPseq_peak_241207	25898272	25898277	3.73198	intron (NM_014238, intron 3 of 20)	-59900	NM_002308	LGALS9	protein-coding
ZBTB48_ChIPseq_peak_26591b	42621775	42621780	3.73198	TTS (NM_007102)	2685	NM_007102	GUCA2B	protein-coding
ZBTB48_ChIPseq_peak_497748	83086458	83086463	3.73198	Intergenic	12499	NM_006670	TPBG	protein-coding
ZBTB48_ChIPseq_peak_332032	70358106	70358111	3.73198	Intergenic	-5660	NR_024444	LINC01816	ncRNA
ZBTB48_ChIPseq_peak_543010	3087710	3087715	3.73198	exon (NM_033225, exon 27 of 70)	-501721	NR_125423	LOC101927815	ncRNA
ZBTB48_ChIPseq_peak_302508b	19285861	19285866	3.73198	intron (NR_027308, intron 5 of 11)	-4765	NM_001145785	MEF2B	protein-coding
ZBTB48_ChIPseq_peak_62002a	214506668	214506673	3.73198	intron (NM_020197, intron 10 of 11)	52105	NM_020197	SMYD2	protein-coding
ZBTB48_ChIPseq_peak_134519	19098412	19098417	3.73198	Intergenic	-184212	NM_019012	PLEKHA5	protein-coding
ZBTB48_ChIPseq_peak_478149	5033145	5033150	3.73198	intron (NR_126018, intron 1 of 1)	2941	NR_126015	LYRM4-AS1	ncRNA
ZBTB48_ChIPseq_peak_247263	37694959	37694964	3.73198	Intergenic	69214	NM_006160	NEUROD2	protein-coding
ZBTB48_ChIPseq_peak_58318	204231037	204231042	3.73198	intron (NM_014935, intron 6 of 22)	-47819	NM_198447	GOLT1A	protein-coding
ZBTB48_ChIPseq_peak_271629	80890453	80890458	3.73198	intron (NM_005993, intron 33 of 38)	74409	NM_001009905	B3GNTL1	protein-coding
ZBTB48_ChIPseq_peak_246270a	36574584	36574589	3.73198	Intergenic	-10134	NM_020876	ARHGAP23	protein-coding
ZBTB48_ChIPseq_peak_26020a	41445413	41445418	3.73198	non-coding (NR_125440, exon 1 of 18)	444	NM_001905	CTPS1	protein-coding
ZBTB48_ChIPseq_peak_543247b	6451884	6451889	3.73198	intron (NM_001322042, intron 12 of 14)	27855	NR_107022	MIR8055	ncRNA
ZBTB48_ChIPseq_peak_567516	115371006	115371011	3.73198	intron (NM_133465, intron 2 of 3)	109421	NM_021218	INIP	protein-coding
ZBTB48_ChIPseq_peak_102789b	106081441	106081446	3.73198	intron (NM_001272013, intron 1 of 1)	-1679	NR_120622	ITPRIP-AS1	ncRNA
ZBTB48_ChIPseq_peak_579946b	16801619	16801624	3.73198	Intergenic	-2934	NM_018360	TXLNG	protein-coding
ZBTB48_ChIPseq_peak_370951	30900450	30900455	3.73198	Intergenic	32085	NR_146594	BACH1-IT3	ncRNA
ZBTB48_ChIPseq_peak_346680b	709019	709024	3.73198	Intergenic	40207	NM_033409	SLC52A3	protein-coding
ZBTB48_ChIPseq_peak_202616c	70652065	70652070	3.73198	Intergenic	146200	NR_146562	LINC02205	ncRNA
ZBTB48_ChIPseq_peak_32026b	54770495	54770500	3.73198	intron (NM_001009955, intron 4 of 16)	68381	NM_001034847	SSBP3-AS1	ncRNA
ZBTB48_ChIPseq_peak_570803	131642834	131642839	3.73198	intron (NM_001352997, intron 1 of 13)	1518	NM_004059	KYAT1	protein-coding
ZBTB48_ChIPseq_peak_580083	17392251	17392256	3.73198	Intergenic	-1290	NM_198270	NHS	protein-coding
ZBTB48_ChIPseq_peak_526197b	100117288	100117293	3.73198	Intergenic	-19544	NM_006076	AGFG2	protein-coding
ZBTB48_ChIPseq_peak_273503	8020885	8020890	3.73198	intron (NM_001105244, intron 7 of 32)	346145	NR_024419	LOC100192426	ncRNA
ZBTB48_ChIPseq_peak_443878	21045633	21045638	3.73198	Intergenic	-413954	NM_207331	GUSBP1	pseudo
ZBTB48_ChIPseq_peak_153364b	110875448	110875453	3.73198	intron (NM_001287222, intron 3 of 6)	12766	NM_001278556	ARPC3	protein-coding
ZBTB48_ChIPseq_peak_14999	23573621	23573626	3.73198	Intergenic	38388	NR_110616	LINC01355	ncRNA
ZBTB48_ChIPseq_peak_407783	41962845	41962850	3.73198	intron (NM_001322501, intron 5 of 35)	41085	NM_017886	ULK4	protein-coding
ZBTB48_ChIPseq_peak_18611	28440653	28440658	3.73198	Intergenic	-25507	NM_001990	EYA3	protein-coding
ZBTB48_ChIPseq_peak_207287	78981860	78981865	3.73198	Intergenic	-48275	NM_000750	CHRNB4	protein-coding
ZBTB48_ChIPseq_peak_52677b	177140347	177140352	3.73198	promoter-TSS (NM_021165)	-175	NM_021165	BRINP2	protein-coding
ZBTB48_ChIPseq_peak_417319	140279427	140279432	3.73198	intron (NM_022131, intron 12 of 16)	-51798	NR_108084	CLSTN2-AS1	ncRNA
ZBTB48_ChIPseq_peak_280517	45688590	45688595	3.73198	intron (NM_001318841, intron 3 of 4)	-24912	NM_001039360	ZBTB7C	protein-coding
ZBTB48_ChIPseq_peak_138854	49166191	49166196	3.73198	promoter-TSS (NR_039850)	-373	NR_039850	MIR4701	ncRNA
ZBTB48_ChIPseq_peak_1940	3112958	3112963	3.73198	intron (NM_022114, intron 2 of 16)	68421	NR_036215	MIR4251	ncRNA
ZBTB48_ChIPseq_peak_506799	143764814	143764819	3.73198	intron (NM_182503, intron 1 of 5)	-1002	NM_182503	ADAT2	protein-coding
ZBTB48_ChIPseq_peak_510016b	157630007	157630012	3.73198	Intergenic	115282	NM_018452	TMEM242	protein-coding
ZBTB48_ChIPseq_peak_533070	131449641	131449646	3.73198	Intergenic	-145336	NR_110836	LOC101928782	ncRNA
ZBTB48_ChIPseq_peak_448784	55574465	55574470	3.73198	Intergenic	-45281	NM_024669	ANKRD55	protein-coding
ZBTB48_ChIPseq_peak_272939	5398556	5398561	3.73198	intron (NM_001330557, intron 15 of 21)	-101506	NM_003409	ZBTB14	protein-coding
ZBTB48_ChIPseq_peak_148871b	95517887	95517892	3.73198	intron (NM_018351, intron 8 of 20)	-50485	NM_003297	NR2C1	protein-coding
ZBTB48_ChIPseq_peak_91034	73765608	73765613	3.73198	exon (NM_004273, exon 2 of 3)	41490	NM_004273	CHST3	protein-coding
ZBTB48_ChIPseq_peak_14718	23143414	23143419	3.73198	intron (NM_017449, intron 3 of 15)	46303	NR_036214	MIR4253	ncRNA
ZBTB48_ChIPseq_peak_180481	51137636	51137641	3.73198	Intergenic	-2567	NM_021818	SAV1	protein-coding
ZBTB48_ChIPseq_peak_98744	98883502	98883507	3.73198	intron (NM_003061, intron 4 of 36)	20991	NR_038330	SLIT1-AS1	ncRNA
ZBTB48_ChIPseq_peak_452018	74878671	74878676	3.73198	intron (NM_001345921, intron 6 of 13)	-28628	NM_001271529	ANKDD1B	protein-coding
ZBTB48_ChIPseq_peak_388251b	31151162	31151167	3.73198	intron (NM_030758, intron 2 of 13)	-9076	NM_030758	OSBP2	protein-coding
ZBTB48_ChIPseq_peak_66111b	228342757	228342762	3.73198	intron (NM_020435, intron 1 of 1)	5344	NM_020435	GJC2	protein-coding
ZBTB48_ChIPseq_peak_93484	79694835	79694840	3.73198	Intergenic	8267	NR_024585	DLG5-AS1	ncRNA
ZBTB48_ChIPseq_peak_203546a	72682366	72682371	3.73198	Intergenic	-8286	NM_001080462	TMEM202	protein-coding
ZBTB48_ChIPseq_peak_262854	71249648	71249653	3.73198	intron (NM_001129885, intron 4 of 5)	8369	NM_001129885	CPSF4L	protein-coding
ZBTB48_ChIPseq_peak_145405	65365450	65365455	3.73198	intron (NR_146276, intron 2 of 3)	20619	NR_146276	LINC02231	ncRNA
ZBTB48_ChIPseq_peak_317300	47275098	47275103	3.73198	Intergenic	13034	NM_005628	SLC1A5	protein-coding
ZBTB48_ChIPseq_peak_462712a	138462267	138462272	3.73198	intron (NM_001037633, intron 3 of 10)	71796	NM_022464	SIL1	protein-coding
ZBTB48_ChIPseq_peak_138696a	48690567	48690572	3.73198	Intergenic	-32194	NM_181788	H1FNT	protein-coding
ZBTB48_ChIPseq_peak_81197	27471521	27471526	3.73198	TTS (NM_001352570)	27770	NM_032844	MASTL	protein-coding
ZBTB48_ChIPseq_peak_501772	109686894	109686899	3.73198	TTS (NM_006016)	16046	NM_006016	CD164	protein-coding
ZBTB48_ChIPseq_peak_518126b	28893822	28893827	3.73198	Intergenic	104205	NM_014817	TRIL	protein-coding
ZBTB48_ChIPseq_peak_377269b	44493611	44493616	3.73198	intron (NM_001354007, intron 2 of 18)	2016	NM_001321073	CBSL	protein-coding
ZBTB48_ChIPseq_peak_359308	43559004	43559009	3.73198	intron (NR_134983, intron 7 of 13)	-1197	NM_001124756	PABPC1L	protein-coding
ZBTB48_ChIPseq_peak_237826a	16353210	16353215	3.73198	intron (NM_001113567, intron 2 of 3)	8672	NR_003054	SNORD65	snoRNA
ZBTB48_ChIPseq_peak_101882	104589990	104589995	3.73198	TTS (NM_000102)	7298	NM_000102	CYP17A1	protein-coding
ZBTB48_ChIPseq_peak_409224	48644594	48644599	3.73198	intron (NM_003365, intron 2 of 12)	-2013	NR_132776	SNORA94	snoRNA
ZBTB48_ChIPseq_peak_540818b	156871487	156871492	3.73198	Intergenic	-60166	NM_014671	UBE3C	protein-coding
ZBTB48_ChIPseq_peak_238080c	16956434	16956439	3.73198	intron (NM_201274, intron 1 of 23)	10362	NM_015134	MPRIP	protein-coding
ZBTB48_ChIPseq_peak_268623	77818117	77818122	3.73198	Intergenic	-4906	NM_003655	CBX4	protein-coding
ZBTB48_ChIPseq_peak_437156b	184320098	184320103	3.73198	Intergenic	-45644	NM_017632	CDKN2AIP	protein-coding
ZBTB48_ChIPseq_peak_158804	121816772	121816777	3.73198	Intergenic	-21112	NM_025126	RNF34	protein-coding
ZBTB48_ChIPseq_peak_166422	35450019	35450024	3.73198	Intergenic	-66403	NM_015678	NBEA	protein-coding
ZBTB48_ChIPseq_peak_235172a	8207613	8207618	3.73198	Intergenic	-5941	NM_025014	ARHGEF15	protein-coding
ZBTB48_ChIPseq_peak_438970b	1555809	1555814	3.73198	Intergenic	-31719	NM_024830	LPCAT1	protein-coding
ZBTB48_ChIPseq_peak_237532b	15853866	15853871	3.73198	intron (NM_000676, intron 1 of 1)	5637	NM_000676	ADORA2B	protein-coding
ZBTB48_ChIPseq_peak_553662c	48921054	48921059	3.73198	promoter-TSS (NM_003350)	61	NM_003350	UBE2V2	protein-coding
ZBTB48_ChIPseq_peak_489455	36262424	36262429	3.73198	intron (NM_173676, intron 4 of 7)	24189	NM_173676	PNPLA1	protein-coding
ZBTB48_ChIPseq_peak_160238	123498377	123498382	3.73198	exon (NM_020845, exon 3 of 25)	-3104	NR_036187	MIR4304	ncRNA
ZBTB48_ChIPseq_peak_581450c	23761927	23761932	3.73198	promoter-TSS (NM_001330259)	-522	NM_001033583	ACOT9	protein-coding
ZBTB48_ChIPseq_peak_482628	17716120	17716125	3.73198	Intergenic	8848	NR_134616	LOC105374952	ncRNA
ZBTB48_ChIPseq_peak_442820	14959597	14959602	3.73198	Intergenic	-87705	NM_054027	ANKH	protein-coding
ZBTB48_ChIPseq_peak_168085	44934323	44934328	3.73198	Intergenic	-13461	NM_001010897	SERP2	protein-coding
ZBTB48_ChIPseq_peak_483581a	21693817	21693822	3.73198	intron (NR_015410, intron 2 of 11)	27175	NR_015410	CASC15	ncRNA
ZBTB48_ChIPseq_peak_95731	88002154	88002159	3.73198	intron (NM_017551, intron 2 of 15)	22389	NR_029907	MIR346	ncRNA
ZBTB48_ChIPseq_peak_173954a	99310884	99310889	3.73198	Intergenic	81377	NR_046542	STK24-AS1	ncRNA
ZBTB48_ChIPseq_peak_32091b	54839810	54839815	3.73198	intron (NM_001009955, intron 4 of 16)	32256	NM_018070	SSBP3	protein-coding
ZBTB48_ChIPseq_peak_55831	199985461	199985466	3.73198	Intergenic	-11267	NM_003822	NR5A2	protein-coding
ZBTB48_ChIPseq_peak_135862	29808968	29808973	3.73198	intron (NM_001193451, intron 5 of 17)	127773	NM_031920	TMTC1	protein-coding
ZBTB48_ChIPseq_peak_586752	53056826	53056831	3.73198	Intergenic	-21678	NM_018969	GPR173	protein-coding
ZBTB48_ChIPseq_peak_239846	19461981	19461986	3.73198	TTS (NR_003022).2	1110	NR_003025	SNORA59A	snoRNA
ZBTB48_ChIPseq_peak_59376	205848818	205848823	3.73198	intron (NR_046097, intron 1 of 2)	17613	NR_046097	LOC284581	ncRNA
ZBTB48_ChIPseq_peak_502308a	111372437	111372442	3.73198	Intergenic	-3682	NR_002932	GSTM2P1	pseudo
ZBTB48_ChIPseq_peak_499387	91066002	91066007	3.73198	Intergenic	43543	NR_039671	MIR4464	ncRNA
ZBTB48_ChIPseq_peak_155907	115757734	115757739	3.73198	Intergenic	-635767	NM_005996	TBX3	protein-coding
ZBTB48_ChIPseq_peak_393890	41059458	41059463	3.73198	Intergenic	-15722	NM_005297	MCHR1	protein-coding
ZBTB48_ChIPseq_peak_457412	117719414	117719419	3.73198	intron (NR_104610, intron 9 of 9)	101147	NR_104609	LINC02148	ncRNA
ZBTB48_ChIPseq_peak_565844	97930516	97930521	3.73198	intron (NM_000136, intron 6 of 14)	-82142	NR_036109	MIR3074	ncRNA
ZBTB48_ChIPseq_peak_204829	74848306	74848311	3.73198	intron (NM_001307939, intron 2 of 8)	14790	NM_006465	ARID3B	protein-coding
ZBTB48_ChIPseq_peak_103129	111703432	111703437	3.73198	Intergenic	-20123	NM_020383	XPNPEP1	protein-coding
ZBTB48_ChIPseq_peak_461035	134343289	134343294	3.73198	intron (NM_178019, intron 3 of 7)	-25679
ZBTB48_ChIPseq_peak_16410	25522872	25522877	3.73198	Intergenic	36139	NM_015484	SYF2	protein-coding
ZBTB48_ChIPseq_peak_541442	158037115	158037120	3.73198	intron (NM_001308267, intron 2 of 21)	288388	NR_030325	MIR595	ncRNA
ZBTB48_ChIPseq_peak_91767	75373365	75373370	3.73198	intron (NM_001350995, intron 1 of 21)	12450	NM_152586	USP54	protein-coding
ZBTB48_ChIPseq_peak_97331a	94564376	94564381	3.73198	Intergenic	-22210	NM_019053	EXOC6	protein-coding
ZBTB48_ChIPseq_peak_550526	33589193	33589198	3.73198	Intergenic	-131571	NM_024025	DUSP26	protein-coding
ZBTB48_ChIPseq_peak_337580	135509719	135509724	3.73198	Intergenic	-33150	NM_030923	TMEM163	protein-coding
ZBTB48_ChIPseq_peak_131515b	6338973	6338978	3.73198	intron (NM_001769, intron 2 of 7)	29493	NM_001769	CD9	protein-coding
ZBTB48_ChIPseq_peak_23583b	37048096	37048101	3.73198	Intergenic	-99183	NM_000760	CSF3R	protein-coding
ZBTB48_ChIPseq_peak_73655a	695859	695864	3.73198	promoter-TSS (NM_001355387)	-27	NM_001012714	PRR26	protein-coding
ZBTB48_ChIPseq_peak_75803	7135805	7135810	3.73198	Intergenic	92939	NR_132972	SNORD129	snoRNA
ZBTB48_ChIPseq_peak_174712a	101035510	101035515	3.73198	intron (NM_000282, intron 19 of 23)	97757	NR_047686	PCCA-AS1	ncRNA
ZBTB48_ChIPseq_peak_294261	8534991	8534996	3.73198	intron (NM_001297418, intron 8 of 13)	25190	NM_005968	HNRNPM	protein-coding
ZBTB48_ChIPseq_peak_524386	97679058	97679063	3.73198	Intergenic	-57137	NM_014916	LMTK2	protein-coding
ZBTB48_ChIPseq_peak_544366	10669160	10669165	3.73198	intron (NM_001284356, intron 5 of 5)	13791	NR_031711	MIR1322	ncRNA
ZBTB48_ChIPseq_peak_353947c	32263948	32263953	3.73198	3' UTR (NM_005225, exon 7 of 7)	-1686	NM_031231	NECAB3	protein-coding
ZBTB48_ChIPseq_peak_342136	208838267	208838272	3.73198	intron (NM_001080475, intron 3 of 7)	52015	NM_001080475	PLEKHM3	protein-coding
ZBTB48_ChIPseq_peak_527540a	101608369	101608374	3.73198	intron (NM_001202544, intron 2 of 21)	147489	NM_001913	CUX1	protein-coding
ZBTB48_ChIPseq_peak_265448	74145511	74145516	3.73198	intron (NR_040017, intron 6 of 7)	-8133	NM_001454	FOXJ1	protein-coding
ZBTB48_ChIPseq_peak_383126a	21959226	21959231	3.73198	intron (NR_028436, intron 2 of 4)	25112	NM_001017964	YDJC	protein-coding
ZBTB48_ChIPseq_peak_267424d	76375235	76375240	3.73198	intron (NR_111989, intron 1 of 8)	538	NM_024419	PGS1	protein-coding
ZBTB48_ChIPseq_peak_240272	20528403	20528408	3.73198	intron (NR_146887, intron 2 of 3)	8159	NR_146887	LINC02088	ncRNA
ZBTB48_ChIPseq_peak_277489	24046201	24046206	3.73198	intron (NM_001136205, intron 3 of 4)	43244	NR_110762	LINC01543	ncRNA
ZBTB48_ChIPseq_peak_468988a	160373826	160373831	3.73198	Intergenic	-8195	NR_027111	LINC02159	ncRNA
ZBTB48_ChIPseq_peak_55560	197281589	197281594	3.73198	intron (NM_001257965, intron 3 of 14)	44257	NM_012076	CRB1	protein-coding
ZBTB48_ChIPseq_peak_502282	111324127	111324132	3.73198	intron (NM_001289111, intron 5 of 8)	20909	NM_032194	RPF2	protein-coding
ZBTB48_ChIPseq_peak_576762c	139012023	139012028	3.73198	Intergenic	-1294	NM_152833	TMEM250	protein-coding
ZBTB48_ChIPseq_peak_101782a	104473607	104473612	3.73198	promoter-TSS (NR_146992)	581	NM_004311	ARL3	protein-coding
ZBTB48_ChIPseq_peak_371031	31869375	31869380	3.73198	promoter-TSS (NM_181610)	95	NM_181610	KRTAP19-4	protein-coding
ZBTB48_ChIPseq_peak_590360	70346301	70346306	3.73198	exon (NM_005120, exon 19 of 45)	7897	NM_005120	MED12	protein-coding
ZBTB48_ChIPseq_peak_214709	60315	60320	3.73198	Intergenic	-1238	NR_045117	DDX11L10	pseudo
ZBTB48_ChIPseq_peak_270683f	79982242	79982247	3.73198	intron (NM_144999, intron 2 of 16)	1066	NM_144999	LRRC45	protein-coding
ZBTB48_ChIPseq_peak_359637b	44455225	44455230	3.73198	intron (NM_003279, intron 1 of 5)	726	NM_003279	TNNC2	protein-coding
ZBTB48_ChIPseq_peak_468924	159834000	159834005	3.73198	intron (NM_006425, intron 11 of 15)	-6898	NM_022090	ZBED8	protein-coding
ZBTB48_ChIPseq_peak_397780	45906613	45906618	3.73198	intron (NM_006487, intron 1 of 14)	7896	NM_001996	FBLN1	protein-coding
ZBTB48_ChIPseq_peak_424050	190235345	190235350	3.73198	intron (NM_001167930, intron 1 of 7)	3507	NM_002182	IL1RAP	protein-coding
ZBTB48_ChIPseq_peak_89713a	72125616	72125621	3.73198	intron (NM_001278214, intron 1 of 3)	10917	NM_018205	LRRC20	protein-coding
ZBTB48_ChIPseq_peak_573730a	135121512	135121517	3.73198	Intergenic	84180	NM_032536	NTNG2	protein-coding
ZBTB48_ChIPseq_peak_323011b	56085903	56085908	3.73198	Intergenic	6306	NM_152600	ZNF579	protein-coding
ZBTB48_ChIPseq_peak_144216	57874614	57874619	3.73198	promoter-TSS (NM_032496)	-961	NM_032496	ARHGAP9	protein-coding
ZBTB48_ChIPseq_peak_328649	38892290	38892295	3.73198	promoter-TSS (NM_138801)	-760	NM_138801	GALM	protein-coding
ZBTB48_ChIPseq_peak_251090	42803421	42803426	3.73198	intron (NM_025104, intron 3 of 14)	17447	NM_025104	DBF4B	protein-coding
ZBTB48_ChIPseq_peak_335	1170171	1170176	3.73198	3' UTR (NM_080605, exon 1 of 1)	2544	NM_080605	B3GALT6	protein-coding
ZBTB48_ChIPseq_peak_449121	57086934	57086939	3.73198	Intergenic	108053	NR_109900	LINC02225	ncRNA
ZBTB48_ChIPseq_peak_315423	45271492	45271497	3.73198	Intergenic	9580	NR_107052	MIR8085	ncRNA
ZBTB48_ChIPseq_peak_455502	98321936	98321941	3.73198	intron (NR_151718, intron 1 of 3)	57100	NR_036530	LOC100289230	ncRNA
ZBTB48_ChIPseq_peak_594122	94991448	94991453	3.73198	Intergenic	601451	NR_003539	BRDTP1	pseudo
ZBTB48_ChIPseq_peak_402741	11380686	11380691	3.73198	intron (NM_001144912, intron 8 of 16)	66678	NM_006395	ATG7	protein-coding
ZBTB48_ChIPseq_peak_530364	117433785	117433790	3.73198	intron (NM_033427, intron 3 of 22)	79774	NM_033427	CTTNBP2	protein-coding
ZBTB48_ChIPseq_peak_16196	25254812	25254817	3.73198	intron (NM_001031680, intron 2 of 5)	1956	NM_004350	RUNX3	protein-coding
ZBTB48_ChIPseq_peak_489871b	36792380	36792385	3.73198	intron (NM_020939, intron 1 of 20)	14838	NM_020939	CPNE5	protein-coding
ZBTB48_ChIPseq_peak_317442a	47443260	47443265	3.73198	intron (NM_004491, intron 2 of 5)	21329	NM_004491	ARHGAP35	protein-coding
ZBTB48_ChIPseq_peak_44692	150642437	150642442	3.73198	intron (NM_018178, intron 2 of 4)	27233	NM_018178	GOLPH3L	protein-coding
ZBTB48_ChIPseq_peak_234266b	7249881	7249886	3.73198	intron (NM_014716, intron 12 of 21)	-5325	NM_001002914	KCTD11	protein-coding
ZBTB48_ChIPseq_peak_404756	14580083	14580088	3.73198	intron (NM_001080423, intron 1 of 24)	1765	NM_001080423	GRIP2	protein-coding
ZBTB48_ChIPseq_peak_475202b	179094771	179094776	3.73198	intron (NR_134259, intron 3 of 3)	9666	NR_134259	LOC105377763	ncRNA
ZBTB48_ChIPseq_peak_127965	129241634	129241639	3.73198	Intergenic	-4245	NM_003658	BARX2	protein-coding
ZBTB48_ChIPseq_peak_232352	4281646	4281651	3.73198	Intergenic	-11679	NM_003342	UBE2G1	protein-coding
ZBTB48_ChIPseq_peak_494012	44429901	44429906	3.73198	Intergenic	26525	NR_039785	MIR4642	ncRNA
ZBTB48_ChIPseq_peak_75721	6773537	6773542	3.73198	Intergenic	-5805	NR_138480	LINP1	ncRNA
ZBTB48_ChIPseq_peak_546591	21675931	21675936	3.73198	Intergenic	-29587	NM_001495	GFRA2	protein-coding
ZBTB48_ChIPseq_peak_273865b	9174454	9174459	3.73198	intron (NM_001204056, intron 1 of 11)	36895	NM_015208	ANKRD12	protein-coding
ZBTB48_ChIPseq_peak_325146b	10276481	10276486	3.73198	Intergenic	-5026
ZBTB48_ChIPseq_peak_14205	22449817	22449822	3.73198	intron (NM_030761, intron 2 of 4)	19700	NM_030761	WNT4	protein-coding
ZBTB48_ChIPseq_peak_248224b	39051568	39051573	3.73198	Intergenic	-10075	NM_019010	KRT20	protein-coding
ZBTB48_ChIPseq_peak_602092	137651820	137651825	3.73198	Intergenic	47977	NM_004114	FGF13	protein-coding
ZBTB48_ChIPseq_peak_248915	40188133	40188138	3.73198	intron (NM_001242704, intron 2 of 7)	1909	NM_001013624	ZNF385C	protein-coding
ZBTB48_ChIPseq_peak_154250	112108085	112108090	3.73198	intron (NM_006768, intron 5 of 11)	15713	NM_006768	BRAP	protein-coding
ZBTB48_ChIPseq_peak_57441	202838058	202838063	3.73198	intron (NR_002929, intron 1 of 2)	7178	NR_002929	LOC148709	pseudo
ZBTB48_ChIPseq_peak_266103c	74860271	74860276	3.73198	Intergenic	-4525	NM_144677	MGAT5B	protein-coding
ZBTB48_ChIPseq_peak_271004a	80286054	80286059	3.73198	intron (NM_003004, intron 1 of 4)	5865	NM_003004	SECTM1	protein-coding
ZBTB48_ChIPseq_peak_140378	51435427	51435432	3.73198	Intergenic	-6574	NM_015416	LETMD1	protein-coding
ZBTB48_ChIPseq_peak_257978	58204590	58204595	3.73198	Intergenic	-22705	NM_000717	CA4	protein-coding
ZBTB48_ChIPseq_peak_173794	99088816	99088821	3.73198	intron (NM_005766, intron 19 of 26)	85561	NM_003576	STK24	protein-coding
ZBTB48_ChIPseq_peak_495054b	52407216	52407221	3.73198	intron (NM_012288, intron 1 of 10)	34644	NM_012288	TRAM2	protein-coding
ZBTB48_ChIPseq_peak_321736	53835986	53835991	3.73198	promoter-TSS (NM_001321523)	-984	NM_138374	ZNF845	protein-coding
ZBTB48_ChIPseq_peak_208771	83588071	83588076	3.73198	intron (NM_199330, intron 1 of 8)	33403	NM_004839	HOMER2	protein-coding
ZBTB48_ChIPseq_peak_207800	80240756	80240761	3.73198	Intergenic	22885	NM_004049	BCL2A1	protein-coding
ZBTB48_ChIPseq_peak_200819a	67472031	67472036	3.73198	intron (NM_001145102, intron 5 of 8)	13540	NM_005902	SMAD3	protein-coding
ZBTB48_ChIPseq_peak_282532	54387541	54387546	3.73198	intron (NM_052834, intron 13 of 26)	68927	NM_015285	WDR7	protein-coding
ZBTB48_ChIPseq_peak_326595d	25056514	25056519	3.73198	intron (NM_001320613, intron 11 of 21)	-40265	NM_001013663	PTRHD1	protein-coding
ZBTB48_ChIPseq_peak_285789	74760580	74760585	3.73198	intron (NM_001025100, intron 3 of 3)	-31527	NM_002385	MBP	protein-coding
ZBTB48_ChIPseq_peak_293945a	8199384	8199389	3.73198	intron (NM_032447, intron 13 of 63)	14367	NM_032447	FBN3	protein-coding
ZBTB48_ChIPseq_peak_507613	149270262	149270267	3.73198	intron (NM_005715, intron 3 of 7)	15556	NR_038408	UST-AS1	ncRNA
ZBTB48_ChIPseq_peak_2064a	3249572	3249577	3.73198	intron (NM_022114, intron 3 of 16)	-121573	NM_014448	ARHGEF16	protein-coding
ZBTB48_ChIPseq_peak_529448	107905498	107905503	3.73198	intron (NM_001193584, intron 3 of 28)	-24886	NM_005010	NRCAM	protein-coding
ZBTB48_ChIPseq_peak_45531	152414846	152414851	3.73198	Intergenic	-28098	NM_016190	CRNN	protein-coding
ZBTB48_ChIPseq_peak_177998	114943235	114943240	3.73198	Intergenic	-45139	NM_007368	RASA3	protein-coding
ZBTB48_ChIPseq_peak_300106b	16709500	16709505	3.73198	intron (NM_004831, intron 1 of 2)	-26309	NM_024881	SLC35E1	protein-coding
ZBTB48_ChIPseq_peak_519592b	43827824	43827829	3.73198	intron (NM_000712, intron 3 of 7)	29554	NM_000712	BLVRA	protein-coding
ZBTB48_ChIPseq_peak_83080	33758699	33758704	3.73198	Intergenic	-134868	NM_003873	NRP1	protein-coding
ZBTB48_ChIPseq_peak_348264a	3779588	3779593	3.73198	intron (NM_001287520, intron 3 of 15)	-1119	NM_004358	CDC25B	protein-coding
ZBTB48_ChIPseq_peak_7546	11719349	11719354	3.73198	intron (NM_001014765, intron 6 of 6)	4437	NM_033182	FBXO44	protein-coding
ZBTB48_ChIPseq_peak_292538d	6272730	6272735	3.73198	intron (NM_005934, intron 1 of 11)	7227	NM_005934	MLLT1	protein-coding
ZBTB48_ChIPseq_peak_201888b	69600498	69600503	3.73198	intron (NM_017705, intron 1 of 8)	-6242	NM_017705	PAQR5	protein-coding
ZBTB48_ChIPseq_peak_514666	524142	524147	3.73198	Intergenic	35337	NM_002607	PDGFA	protein-coding
ZBTB48_ChIPseq_peak_603736b	150060402	150060407	3.73198	intron (NM_001184808, intron 1 of 7)	6885	NM_031462	CD99L2	protein-coding
ZBTB48_ChIPseq_peak_362893	49289032	49289037	3.73198	intron (NM_001290268, intron 1 of 21)	19033	NM_080829	RIPOR3	protein-coding
ZBTB48_ChIPseq_peak_253138b	46056962	46056967	3.73198	intron (NM_001278198, intron 9 of 12)	8642	NM_025197	CDK5RAP3	protein-coding
ZBTB48_ChIPseq_peak_465053	145517647	145517652	3.73198	intron (NM_020117, intron 21 of 31)	-32521	NM_001029869	PLAC8L1	protein-coding
ZBTB48_ChIPseq_peak_91411	74355717	74355722	3.73198	intron (NM_001195518, intron 1 of 11)	30230	NM_006077	MICU1	protein-coding
ZBTB48_ChIPseq_peak_107027a	123252964	123252969	3.73198	intron (NM_000141, intron 13 of 17)	37862	NM_000141	FGFR2	protein-coding
ZBTB48_ChIPseq_peak_396574b	44320386	44320391	3.73198	intron (NM_025225, intron 1 of 8)	769	NM_025225	PNPLA3	protein-coding
ZBTB48_ChIPseq_peak_74703	3726403	3726408	3.73198	intron (NR_131187, intron 1 of 1)	101068	NM_001300	KLF6	protein-coding
ZBTB48_ChIPseq_peak_213179	99157710	99157715	3.73198	Intergenic	-34056	NM_000875	IGF1R	protein-coding
ZBTB48_ChIPseq_peak_146568	72090495	72090500	3.73198	intron (NM_018279, intron 3 of 5)	10619	NM_018279	TMEM19	protein-coding
ZBTB48_ChIPseq_peak_3367a	6217245	6217250	3.73198	intron (NM_015557, intron 3 of 41)	22947	NM_015557	CHD5	protein-coding
ZBTB48_ChIPseq_peak_430363	39362833	39362838	3.73198	intron (NM_002913, intron 1 of 24)	5166	NM_002913	RFC1	protein-coding
ZBTB48_ChIPseq_peak_322947	56016067	56016072	3.73198	TTS (NM_001195267)	16199	NM_182571	SSC5D	protein-coding
ZBTB48_ChIPseq_peak_78378	14554779	14554784	3.73198	Intergenic	19928	NM_031453	FAM107B	protein-coding
ZBTB48_ChIPseq_peak_330149	48757022	48757027	3.73198	promoter-TSS (NM_006873)	-40	NM_172311	STON1-GTF2A1L	protein-coding
ZBTB48_ChIPseq_peak_128407	134229955	134229960	3.73198	intron (NM_138342, intron 7 of 19)	28189	NM_138342	GLB1L2	protein-coding
ZBTB48_ChIPseq_peak_348989b	5110714	5110719	3.73198	intron (NM_003818, intron 1 of 12)	3309	NM_003818	CDS2	protein-coding
ZBTB48_ChIPseq_peak_161504	125070720	125070725	3.73198	Intergenic	-18712	NM_006312	NCOR2	protein-coding
ZBTB48_ChIPseq_peak_579347	13511300	13511305	3.73198	Intergenic	-76392	NM_015507	EGFL6	protein-coding
ZBTB48_ChIPseq_peak_381461	19185214	19185219	3.73198	intron (NM_001835, intron 24 of 31)	-18840	NM_005984	SLC25A1	protein-coding
ZBTB48_ChIPseq_peak_493482	43758244	43758249	3.73198	Intergenic	18524	NM_003376	VEGFA	protein-coding
ZBTB48_ChIPseq_peak_349254	5782884	5782889	3.73198	intron (NM_001303478, intron 3 of 3)	51853	NM_152504	SHLD1	protein-coding
ZBTB48_ChIPseq_peak_453135	79163119	79163124	3.73198	Intergenic	-69281	NR_131226	LINC01455	ncRNA
ZBTB48_ChIPseq_peak_295029b	10383426	10383431	3.73198	intron (NM_000201, intron 1 of 6)	1911	NM_000201	ICAM1	protein-coding
ZBTB48_ChIPseq_peak_404621	14437060	14437065	3.73198	Intergenic	-7014	NM_003043	SLC6A6	protein-coding
ZBTB48_ChIPseq_peak_248652a	39939372	39939377	3.73198	intron (NM_001352776, intron 1 of 15)	2973	NM_002230	JUP	protein-coding
ZBTB48_ChIPseq_peak_103942	114683071	114683076	3.73198	Intergenic	-26936	NM_030756	TCF7L2	protein-coding
ZBTB48_ChIPseq_peak_102145	105077728	105077733	3.73198	intron (NM_001011663, intron 8 of 9)	33161	NM_032154	PCGF6	protein-coding
ZBTB48_ChIPseq_peak_93440a	79647819	79647824	3.73198	intron (NM_004747, intron 1 of 31)	38527	NM_004747	DLG5	protein-coding
ZBTB48_ChIPseq_peak_83219	34318625	34318630	3.73198	Intergenic	-257019	NR_038932	LINC00838	ncRNA
ZBTB48_ChIPseq_peak_248099	38688099	38688104	3.73198	Intergenic	28545	NM_001838	CCR7	protein-coding
ZBTB48_ChIPseq_peak_588153b	57822976	57822981	3.73198	Intergenic	114089	NM_007156	ZXDA	protein-coding
ZBTB48_ChIPseq_peak_287285a	1075143	1075148	3.73198	intron (NM_001282335, intron 9 of 21)	-1488	NM_012292	ARHGAP45	protein-coding
ZBTB48_ChIPseq_peak_424983	194288084	194288089	3.73198	Intergenic	-16911	NR_047573	TMEM44-AS1	ncRNA
ZBTB48_ChIPseq_peak_572009a	132929697	132929702	3.73198	Intergenic	-5158	NM_014286	NCS1	protein-coding
ZBTB48_ChIPseq_peak_102556b	105532025	105532030	3.73198	intron (NM_014631, intron 2 of 13)	25490	NR_038940	SH3PXD2A-AS1	ncRNA
ZBTB48_ChIPseq_peak_603765b	150098713	150098718	3.73198	Intergenic	-31426	NM_031462	CD99L2	protein-coding
ZBTB48_ChIPseq_peak_480604	12238439	12238444	3.73198	Intergenic	-52088	NM_001955	EDN1	protein-coding
ZBTB48_ChIPseq_peak_589290b	67940621	67940626	3.73198	intron (NM_001142504, intron 7 of 13)	27141	NM_014725	STARD8	protein-coding
ZBTB48_ChIPseq_peak_159954	123158112	123158117	3.73198	Intergenic	29790	NM_177551	HCAR2	protein-coding
ZBTB48_ChIPseq_peak_176193	111742695	111742700	3.73198	Intergenic	-5488	NR_120415	LINC00368	ncRNA
ZBTB48_ChIPseq_peak_159318a	122311271	122311276	3.73198	intron (NM_001171993, intron 1 of 15)	-14504	NM_002150	HPD	protein-coding
ZBTB48_ChIPseq_peak_108231	125810215	125810220	3.73198	intron (NM_001270764, intron 1 of 7)	41723	NM_014863	CHST15	protein-coding
ZBTB48_ChIPseq_peak_45238	151495395	151495400	3.73198	intron (NM_020770, intron 5 of 20)	11535	NM_020770	CGN	protein-coding
ZBTB48_ChIPseq_peak_251058	42758555	42758560	3.73198	intron (NM_144609, intron 3 of 4)	8608	NM_144609	CCDC43	protein-coding
ZBTB48_ChIPseq_peak_67531d	230436245	230436250	3.73198	Intergenic	125427	NM_024554	PGBD5	protein-coding
ZBTB48_ChIPseq_peak_282445	53565883	53565888	3.73198	intron (NR_110755, intron 1 of 3)	21545	NR_110755	LINC01416	ncRNA
ZBTB48_ChIPseq_peak_500593	106441383	106441388	3.73198	Intergenic	-92810	NM_001198	PRDM1	protein-coding
ZBTB48_ChIPseq_peak_190114b	100847757	100847762	3.73198	exon (NM_001161476, exon 2 of 7)	4946	NM_024515	WDR25	protein-coding
ZBTB48_ChIPseq_peak_253586	46783912	46783917	3.73198	Intergenic	15968	NM_032391	PRAC1	protein-coding
ZBTB48_ChIPseq_peak_247119	37523737	37523742	3.73198	intron (NM_032875, intron 1 of 14)	34170	NM_032875	FBXL20	protein-coding
ZBTB48_ChIPseq_peak_357214	37228187	37228192	3.73198	Intergenic	-2388	NM_001164431	ARHGAP40	protein-coding
ZBTB48_ChIPseq_peak_405317	15685829	15685834	3.73198	exon (NM_001281725, exon 4 of 4)	42355	NM_001281723	BTD	protein-coding
ZBTB48_ChIPseq_peak_385620	26142895	26142900	3.73198	intron (NM_032608, intron 1 of 43)	4786	NM_032608	MYO18B	protein-coding
ZBTB48_ChIPseq_peak_94741	81943551	81943556	3.73198	intron (NM_001278408, intron 1 of 16)	20694	NM_001157	ANXA11	protein-coding
ZBTB48_ChIPseq_peak_424965	194260842	194260847	3.73198	Intergenic	-44153	NR_047573	TMEM44-AS1	ncRNA
ZBTB48_ChIPseq_peak_129118	1172581	1172586	3.73198	intron (NR_027949, intron 2 of 15)	35669	NM_178039	ERC1	protein-coding
ZBTB48_ChIPseq_peak_157736a	120458864	120458869	3.73198	intron (NR_147894, intron 3 of 8)	31218	NM_207311	BICDL1	protein-coding
ZBTB48_ChIPseq_peak_257451	57090679	57090684	3.73198	intron (NM_001005207, intron 21 of 24)	93644	NM_015294	TRIM37	protein-coding
ZBTB48_ChIPseq_peak_516395	6037318	6037323	3.73198	intron (NM_001322013, intron 5 of 13)	11339	NM_000535	PMS2	protein-coding
ZBTB48_ChIPseq_peak_361180a	47003502	47003507	3.73198	Intergenic	14850	NR_026958	LINC00494	ncRNA
ZBTB48_ChIPseq_peak_168168	45164415	45164420	3.73198	Intergenic	-13716	NM_006022	TSC22D1	protein-coding
ZBTB48_ChIPseq_peak_503190	117910208	117910213	3.73198	intron (NM_001017408, intron 1 of 7)	13495	NM_020399	GOPC	protein-coding
ZBTB48_ChIPseq_peak_277463	23986825	23986830	3.73198	Intergenic	-16132	NR_110762	LINC01543	ncRNA
ZBTB48_ChIPseq_peak_548386	26289883	26289888	3.73198	Intergenic	41979	NM_004331	BNIP3L	protein-coding
ZBTB48_ChIPseq_peak_488940a	35396157	35396162	3.73198	TTS (NM_001171818)	-23979	NM_021922	FANCE	protein-coding
ZBTB48_ChIPseq_peak_325386	10932960	10932965	3.73198	intron (NM_001282705, intron 6 of 13)	20003	NM_005742	PDIA6	protein-coding
ZBTB48_ChIPseq_peak_365355b	56126220	56126225	3.73198	Intergenic	-9915	NM_002591	PCK1	protein-coding
ZBTB48_ChIPseq_peak_524547b	97910471	97910476	3.73198	promoter-TSS (NM_001159491)	-506	NM_015379	BRI3	protein-coding
ZBTB48_ChIPseq_peak_364181	52266361	52266366	3.73198	Intergenic	41470	NR_134576	LOC105372672	ncRNA
ZBTB48_ChIPseq_peak_148077	92660452	92660457	3.73198	Intergenic	120593	NR_135036	LOC101928617	ncRNA
ZBTB48_ChIPseq_peak_530498a	119991982	119991987	3.73198	intron (NM_012281, intron 1 of 5)	78262	NM_012281	KCND2	protein-coding
ZBTB48_ChIPseq_peak_12655	20017028	20017033	3.73198	intron (NM_001349112, intron 14 of 14)	25250	NM_000871	HTR6	protein-coding
ZBTB48_ChIPseq_peak_91102a	73826219	73826224	3.73198	intron (NM_001244950, intron 8 of 10)	22310	NM_014767	SPOCK2	protein-coding
ZBTB48_ChIPseq_peak_172168	80764082	80764087	3.73198	Intergenic	149710	NM_005842	SPRY2	protein-coding
ZBTB48_ChIPseq_peak_358248	41044046	41044051	3.73198	intron (NM_007050, intron 9 of 30)	-270075	NR_110004	LOC101927159	ncRNA
ZBTB48_ChIPseq_peak_106246	121156440	121156445	3.73198	intron (NM_005308, intron 4 of 15)	18958	NR_039829	MIR4681	ncRNA
ZBTB48_ChIPseq_peak_374637a	39390150	39390155	3.73198	Intergenic	-101411	NM_002240	KCNJ6	protein-coding
ZBTB48_ChIPseq_peak_593688	88900085	88900090	3.73198	Intergenic	-276853	NM_138960	TGIF2LX	protein-coding
ZBTB48_ChIPseq_peak_267060a	75933026	75933031	3.73198	Intergenic	-52859	NM_001001685	LINC01973	ncRNA
ZBTB48_ChIPseq_peak_133172a	10506897	10506902	3.73198	Intergenic	-9469	NR_120430	LOC101928100	ncRNA
ZBTB48_ChIPseq_peak_572295	133372964	133372969	3.73198	intron (NM_000050, intron 14 of 15)	52872	NM_000050	ASS1	protein-coding
ZBTB48_ChIPseq_peak_19101	29003378	29003383	3.73198	intron (NM_024482, intron 1 of 9)	8140	NM_006582	GMEB1	protein-coding
ZBTB48_ChIPseq_peak_50113	162819002	162819007	3.73198	Intergenic	19601	NM_178550	CCDC190	protein-coding
ZBTB48_ChIPseq_peak_198130b	59062839	59062844	3.73198	promoter-TSS (NM_001040453)	332	NR_135474	LOC101928725	ncRNA
ZBTB48_ChIPseq_peak_139967	50626324	50626329	3.73198	intron (NM_001113546, intron 2 of 10)	1669	NR_031625	MIR1293	ncRNA
ZBTB48_ChIPseq_peak_182194	65879853	65879858	3.73198	promoter-TSS (NR_024334)	407	NM_004480	FUT8	protein-coding
ZBTB48_ChIPseq_peak_401541a	9356921	9356926	3.73198	Intergenic	-47794	NM_015453	THUMPD3	protein-coding
ZBTB48_ChIPseq_peak_185306	90906172	90906177	3.73198	Intergenic	15287	NR_146492	LINC02317	ncRNA
ZBTB48_ChIPseq_peak_367534	60620474	60620479	3.73198	intron (NM_003185, intron 1 of 14)	-19382	NR_130463	MIR3195	ncRNA
ZBTB48_ChIPseq_peak_104446	115917063	115917068	3.73198	intron (NM_001321829, intron 4 of 16)	16873	NR_031747	MIR2110	ncRNA
ZBTB48_ChIPseq_peak_470471	170550733	170550738	3.73198	intron (NM_022897, intron 14 of 27)	-185553	NM_021025	TLX3	protein-coding
ZBTB48_ChIPseq_peak_35295	68726177	68726182	3.73198	Intergenic	-27895	NM_024911	WLS	protein-coding
ZBTB48_ChIPseq_peak_151728	108007132	108007137	3.73198	intron (NM_001017523, intron 4 of 14)	32500	NM_152322	BTBD11	protein-coding
ZBTB48_ChIPseq_peak_412781	69135841	69135846	3.73198	intron (NM_006407, intron 1 of 2)	1753	NM_006407	ARL6IP5	protein-coding
ZBTB48_ChIPseq_peak_321443	52675802	52675807	3.73198	promoter-TSS (NM_001102657)	-868	NM_001102657	ZNF836	protein-coding
ZBTB48_ChIPseq_peak_5268	9018245	9018250	3.73198	intron (NM_001270500, intron 3 of 7)	12354	NM_001215	CA6	protein-coding
ZBTB48_ChIPseq_peak_537178	148690516	148690521	3.73198	Intergenic	5899	NR_130107	GHET1	ncRNA
ZBTB48_ChIPseq_peak_605188	153547896	153547901	3.73198	intron (NM_012253, intron 7 of 12)	14489	NM_012253	TKTL1	protein-coding
ZBTB48_ChIPseq_peak_365348	56114806	56114811	3.73198	Intergenic	-14100	NM_080618	CTCFL	protein-coding
ZBTB48_ChIPseq_peak_265801b	74531326	74531331	3.73198	intron (NM_134268, intron 1 of 3)	2659	NM_134268	CYGB	protein-coding
ZBTB48_ChIPseq_peak_399595	50257747	50257752	3.73198	intron (NM_014838, intron 1 of 1)	10252	NM_014838	ZBED4	protein-coding
ZBTB48_ChIPseq_peak_603415	149320878	149320883	3.73198	Intergenic	-75359	NR_031748	MIR2114	ncRNA
ZBTB48_ChIPseq_peak_213202	99210816	99210821	3.73198	intron (NM_000875, intron 1 of 20)	-16368	NR_126453	IRAIN	ncRNA
ZBTB48_ChIPseq_peak_529197a	106646805	106646810	3.73198	Intergenic	-38371	NM_002736	PRKAR2B	protein-coding
ZBTB48_ChIPseq_peak_327316	27418192	27418197	3.73198	Intergenic	-16705	NM_016085	ATRAID	protein-coding
ZBTB48_ChIPseq_peak_195861	41080528	41080533	3.73198	intron (NM_018163, intron 1 of 10)	18371	NM_001130448	C15orf62	protein-coding
ZBTB48_ChIPseq_peak_150725	104790741	104790746	3.73198	Intergenic	-59949	NM_018413	CHST11	protein-coding
ZBTB48_ChIPseq_peak_218940	21526772	21526777	3.73198	Intergenic	4991	NR_002594	SLC7A5P2	pseudo
ZBTB48_ChIPseq_peak_526222	100150740	100150745	3.73198	intron (NM_006076, intron 3 of 11)	13908	NM_006076	AGFG2	protein-coding
ZBTB48_ChIPseq_peak_601585	135152461	135152466	3.73198	Intergenic	-76398	NM_001449	FHL1	protein-coding
ZBTB48_ChIPseq_peak_7127	11143378	11143383	3.73198	intron (NM_001001998, intron 9 of 24)	-16352	NR_135061	EXOSC10-AS1	ncRNA
ZBTB48_ChIPseq_peak_406523	25831478	25831483	3.73198	promoter-TSS (NM_001145294)	50	NM_018297	NGLY1	protein-coding
ZBTB48_ChIPseq_peak_185581	91304972	91304977	3.73198	Intergenic	-22213	NM_001010854	TTC7B	protein-coding
ZBTB48_ChIPseq_peak_572746	133881410	133881415	3.73198	Intergenic	-3092	NM_006059	LAMC3	protein-coding
ZBTB48_ChIPseq_peak_531461	128134233	128134238	3.73198	intron (NM_018396, intron 6 of 8)	17452	NM_018396	METTL2B	protein-coding
ZBTB48_ChIPseq_peak_438812c	1380259	1380264	3.73198	promoter-TSS (NR_125810)	-73	NR_125810	LINC01511	ncRNA
ZBTB48_ChIPseq_peak_295008a	10365002	10365007	3.73198	intron (NM_146387, intron 4 of 9)	2364	NM_015956	MRPL4	protein-coding
ZBTB48_ChIPseq_peak_409315	48863599	48863604	3.73198	intron (NM_001321989, intron 1 of 9)	21682	NM_004157	PRKAR2A	protein-coding
ZBTB48_ChIPseq_peak_15633b	24453975	24453980	3.73198	intron (NM_021258, intron 5 of 6)	-15312	NM_152372	MYOM3	protein-coding
ZBTB48_ChIPseq_peak_331193	63926208	63926213	3.73198	Intergenic	109925	NM_005917	MDH1	protein-coding
ZBTB48_ChIPseq_peak_248017c	38603215	38603220	3.73198	intron (NM_001552, intron 1 of 3)	3541	NM_001552	IGFBP4	protein-coding
ZBTB48_ChIPseq_peak_475202c	179095015	179095020	3.73198	intron (NR_134259, intron 3 of 3)	9910	NR_134259	LOC105377763	ncRNA
ZBTB48_ChIPseq_peak_299953a	16568846	16568851	3.73198	intron (NM_021235, intron 1 of 22)	13975	NM_021235	EPS15L1	protein-coding
ZBTB48_ChIPseq_peak_16286b	25349537	25349542	3.73198	promoter-TSS (NR_039623)	-455	NR_039623	MIR4425	ncRNA
ZBTB48_ChIPseq_peak_532001	129113337	129113342	3.73198	intron (NM_001134336, intron 18 of 19)	-28981	NM_001195243	SMKR1	protein-coding
ZBTB48_ChIPseq_peak_57966a	203672854	203672859	3.73198	exon (NM_001684, exon 8 of 21)	-25853	NR_003019	SNORA77	snoRNA
ZBTB48_ChIPseq_peak_422090	183856688	183856693	3.73198	intron (NM_003907, intron 5 of 15)	3880	NM_003907	EIF2B5	protein-coding
ZBTB48_ChIPseq_peak_301927a	18486424	18486429	3.73198	Intergenic	-10344	NM_004864	GDF15	protein-coding
ZBTB48_ChIPseq_peak_179166	31473245	31473250	3.73198	intron (NM_001083893, intron 1 of 17)	10701	NR_030354	MIR624	ncRNA
ZBTB48_ChIPseq_peak_568135	123637820	123637825	3.73198	intron (NM_001286840, intron 1 of 14)	1784	NM_015651	PHF19	protein-coding
ZBTB48_ChIPseq_peak_33092	58857879	58857884	3.73198	Intergenic	-141662	NM_021080	DAB1	protein-coding
ZBTB48_ChIPseq_peak_139805	50408474	50408479	3.73198	intron (NM_001320005, intron 1 of 15)	10864	NM_013277	RACGAP1	protein-coding
ZBTB48_ChIPseq_peak_25639	40784200	40784205	3.73198	Intergenic	-1263	NM_001852	COL9A2	protein-coding
ZBTB48_ChIPseq_peak_210980	90551247	90551252	3.73198	intron (NM_198526, intron 1 of 4)	1262	NR_036135	MIR3174	ncRNA
ZBTB48_ChIPseq_peak_282133	48975383	48975388	3.73198	intron (NR_040074, intron 1 of 2)	56973	NR_040074	LINC01630	ncRNA
ZBTB48_ChIPseq_peak_108566	126263928	126263933	3.73198	intron (NM_022126, intron 6 of 6)	113589	NM_022126	LHPP	protein-coding
ZBTB48_ChIPseq_peak_130897	4523654	4523659	3.73198	Intergenic	31124	NM_020996	FGF6	protein-coding
ZBTB48_ChIPseq_peak_267831	76823736	76823741	3.73198	intron (NM_001321291, intron 5 of 20)	12871	NM_025090	USP36	protein-coding
ZBTB48_ChIPseq_peak_9823c	16274948	16274953	3.73198	exon (NM_001287603, exon 3 of 16)	27677	NM_003443	ZBTB17	protein-coding
ZBTB48_ChIPseq_peak_262976d	71365725	71365730	3.73198	intron (NM_001144952, intron 36 of 44)	-57584	NM_012121	CDC42EP4	protein-coding
ZBTB48_ChIPseq_peak_230836	2048228	2048233	3.73198	intron (NM_001256828, intron 5 of 10)	-56175	NM_017575	SMG6	protein-coding
ZBTB48_ChIPseq_peak_267718b	76679586	76679591	3.73198	intron (NM_017456, intron 10 of 12)	33526	NM_004762	CYTH1	protein-coding
ZBTB48_ChIPseq_peak_131644a	6479344	6479349	3.73198	intron (NM_001038, intron 2 of 12)	5044	NM_001038	SCNN1A	protein-coding
ZBTB48_ChIPseq_peak_246535b	36850265	36850270	3.73198	Intergenic	8317	NR_039887	MIR4734	ncRNA
ZBTB48_ChIPseq_peak_153544	111137482	111137487	3.73198	Intergenic	-9867	NM_032369	HVCN1	protein-coding
ZBTB48_ChIPseq_peak_570772b	131605417	131605422	3.73198	5' UTR (NM_001352999, exon 3 of 13)	2610	NM_004059	KYAT1	protein-coding
ZBTB48_ChIPseq_peak_401224	8673289	8673294	3.73198	intron (NR_046358, intron 6 of 12)	13193	NM_015931	SSUH2	protein-coding
ZBTB48_ChIPseq_peak_140682	51952268	51952273	3.73198	Intergenic	-32750	NM_014191	SCN8A	protein-coding
ZBTB48_ChIPseq_peak_297953c	13954580	13954585	3.73198	Intergenic	-7109	NR_029495	MIR23A	ncRNA
ZBTB48_ChIPseq_peak_131914b	6776580	6776585	3.73198	3' UTR (NM_133476, exon 10 of 10)	-4274	NM_016162	ING4	protein-coding
ZBTB48_ChIPseq_peak_362589b	48910055	48910060	3.73198	intron (NR_034124, intron 1 of 4)	800	NM_001025463	LINC01270	ncRNA
ZBTB48_ChIPseq_peak_528267	103789324	103789329	3.73198	intron (NM_002553, intron 12 of 13)	59169	NM_002553	ORC5	protein-coding
ZBTB48_ChIPseq_peak_548442	26401128	26401133	3.73198	intron (NM_001197293, intron 1 of 13)	29421	NM_001386	DPYSL2	protein-coding
ZBTB48_ChIPseq_peak_289373	3109061	3109066	3.73198	intron (NM_002067, intron 1 of 6)	14655	NM_002067	GNA11	protein-coding
ZBTB48_ChIPseq_peak_365878	56964515	56964520	3.73198	exon (NM_004738, exon 1 of 6)	342	NM_004738	VAPB	protein-coding
ZBTB48_ChIPseq_peak_88670	70535712	70535717	3.73198	intron (NM_001282959, intron 18 of 23)	16639
ZBTB48_ChIPseq_peak_595043d	100873065	100873070	3.73198	promoter-TSS (NM_019007)	-76	NM_019007	ARMCX6	protein-coding
ZBTB48_ChIPseq_peak_112714	898218	898223	3.73198	intron (NM_001142676, intron 8 of 13)	12654	NM_023947	CHID1	protein-coding
ZBTB48_ChIPseq_peak_105847	120599475	120599480	3.73198	Intergenic	-84719	NM_153810	CACUL1	protein-coding
ZBTB48_ChIPseq_peak_27353	44151389	44151394	3.73198	intron (NM_014663, intron 12 of 21)	21621	NR_033827	KDM4A-AS1	ncRNA
ZBTB48_ChIPseq_peak_313694b	42521977	42521982	3.73198	intron (NM_002088, intron 14 of 18)	-23551	NM_152296	ATP1A3	protein-coding
ZBTB48_ChIPseq_peak_457939	122446343	122446348	3.73198	intron (NM_001136239, intron 3 of 7)	-20334	NR_146771	LOC105379152	ncRNA
ZBTB48_ChIPseq_peak_259693	62291551	62291556	3.73198	exon (NM_001288733, exon 2 of 12)	16563	NM_018469	TEX2	protein-coding
ZBTB48_ChIPseq_peak_279506	42634370	42634375	3.73198	intron (NM_015559, intron 5 of 5)	-84241	NR_036203	MIR4319	ncRNA
ZBTB48_ChIPseq_peak_525906	99806917	99806922	3.73198	non-coding (NR_028038, exon 7 of 7)	-9952	NM_024070	PVRIG	protein-coding
ZBTB48_ChIPseq_peak_149998	101473494	101473499	3.73198	intron (NM_178826, intron 14 of 26)	130556	NM_145913	SLC5A8	protein-coding
ZBTB48_ChIPseq_peak_364598	55059803	55059808	3.73198	intron (NM_001283035, intron 6 of 9)	16164	NM_016407	RTF2	protein-coding
ZBTB48_ChIPseq_peak_464442b	141744534	141744539	3.73198	intron (NR_120664, intron 3 of 3)	39678	NR_120664	SPRY4-AS1	ncRNA
ZBTB48_ChIPseq_peak_76392	9329994	9329999	3.73198	TTS (NR_108039)	7560	NR_120635	LOC101928272	ncRNA
ZBTB48_ChIPseq_peak_40663c	110709290	110709295	3.73198	intron (NM_001010898, intron 1 of 11)	16156	NM_001010898	SLC6A17	protein-coding
ZBTB48_ChIPseq_peak_533251	131865548	131865553	3.73198	intron (NM_020911, intron 18 of 31)	-80070	NR_134565	LOC101928807	ncRNA
ZBTB48_ChIPseq_peak_519865b	44217866	44217871	3.73198	intron (NM_000162, intron 1 of 9)	11170	NM_000162	GCK	protein-coding
ZBTB48_ChIPseq_peak_109134b	127018655	127018660	3.73198	Intergenic	-169027	NM_001329	CTBP2	protein-coding
ZBTB48_ChIPseq_peak_1287	2215112	2215117	3.73198	intron (NM_003036, intron 1 of 6)	54980	NM_003036	SKI	protein-coding
ZBTB48_ChIPseq_peak_483335	20950274	20950279	3.73198	intron (NM_017774, intron 9 of 15)	415588	NM_017774	CDKAL1	protein-coding
ZBTB48_ChIPseq_peak_557158	121821511	121821516	3.73198	intron (NM_021021, intron 1 of 6)	2796	NM_021021	SNTB1	protein-coding
ZBTB48_ChIPseq_peak_487766a	33737721	33737726	3.73198	Intergenic	16996	NM_181336	LEMD2	protein-coding
ZBTB48_ChIPseq_peak_595038a	100840369	100840374	3.73198	Intergenic	32620	NM_019007	ARMCX6	protein-coding
ZBTB48_ChIPseq_peak_573241b	134418493	134418498	3.73198	Intergenic	-11833	NM_031432	UCK1	protein-coding
ZBTB48_ChIPseq_peak_280164b	44502602	44502607	3.73198	intron (NM_001353907, intron 1 of 13)	-2474	NM_004671	PIAS2	protein-coding
ZBTB48_ChIPseq_peak_510739a	158993305	158993310	3.73198	intron (NM_020823, intron 1 of 16)	35839	NM_020823	TMEM181	protein-coding
ZBTB48_ChIPseq_peak_201676	69097074	69097079	3.73198	non-coding (NR_026808, exon 1 of 1)	2364	NM_024970	ANP32A-IT1	ncRNA
ZBTB48_ChIPseq_peak_539927	155068272	155068277	3.73198	Intergenic	-21208	NM_005542	INSIG1	protein-coding
ZBTB48_ChIPseq_peak_280978a	46375474	46375479	3.73198	intron (NM_001142397, intron 11 of 12)	93701	NM_005904	SMAD7	protein-coding
ZBTB48_ChIPseq_peak_208131	81102861	81102866	3.73198	intron (NM_018689, intron 1 of 28)	31179	NM_018689	CEMIP	protein-coding
ZBTB48_ChIPseq_peak_385877	26912557	26912562	3.73198	Intergenic	4061	NR_144529	LOC100507599	ncRNA
ZBTB48_ChIPseq_peak_169503a	50552278	50552283	3.73198	Intergenic	18357	NR_037407	MIR3613	ncRNA
ZBTB48_ChIPseq_peak_275274a	13132067	13132072	3.73198	Intergenic	-86660	NM_004338	LDLRAD4	protein-coding
ZBTB48_ChIPseq_peak_269628	78916909	78916914	3.73198	intron (NM_020761, intron 25 of 33)	28102	NR_148968	LOC400627	ncRNA
ZBTB48_ChIPseq_peak_296692	12275082	12275087	3.73198	intron (NM_001348013, intron 1 of 2)	1222	NM_003437	ZNF136	protein-coding
ZBTB48_ChIPseq_peak_370662	29268556	29268561	3.73198	Intergenic	-117124	NM_145180	LINC00314	ncRNA
ZBTB48_ChIPseq_peak_210674b	90066651	90066656	3.73198	intron (NR_027075, intron 1 of 3)	612	NR_027074	LINC00928	ncRNA
ZBTB48_ChIPseq_peak_206024a	76442625	76442630	3.73198	intron (NM_152335, intron 3 of 10)	31200	NR_120360	LOC101929439	ncRNA
ZBTB48_ChIPseq_peak_109547	128192718	128192723	3.73198	non-coding (NR_146939, exon 4 of 12)	17342	NM_001004298	C10orf90	protein-coding
ZBTB48_ChIPseq_peak_234758	7731358	7731363	3.73198	intron (NM_020877, intron 77 of 85)	-11864	NM_001080424	KDM6B	protein-coding
ZBTB48_ChIPseq_peak_175772	110988866	110988871	3.73198	intron (NM_001846, intron 3 of 47)	-4437	NR_107040	MIR8073	ncRNA
ZBTB48_ChIPseq_peak_147987	91501691	91501696	3.73198	intron (NM_002345, intron 2 of 2)	3849	NM_002345	LUM	protein-coding
ZBTB48_ChIPseq_peak_176877	113306701	113306706	3.73198	intron (NM_207440, intron 1 of 2)	5345	NM_207440	ATP11AUN	protein-coding
ZBTB48_ChIPseq_peak_115035	17295501	17295506	3.73198	Intergenic	-2758	NM_005013	NUCB2	protein-coding
ZBTB48_ChIPseq_peak_478960a	7055756	7055761	3.73198	Intergenic	-52072	NM_002955	RREB1	protein-coding
ZBTB48_ChIPseq_peak_586122a	48862304	48862309	3.73198	Intergenic	-3631	NM_020137	GRIPAP1	protein-coding
ZBTB48_ChIPseq_peak_464506	141831168	141831173	3.73198	intron (NR_120664, intron 3 of 3)	126312	NR_120664	SPRY4-AS1	ncRNA
ZBTB48_ChIPseq_peak_281868a	48250120	48250125	3.73198	intron (NM_001292039, intron 3 of 4)	96312	NM_031939	MRO	protein-coding
ZBTB48_ChIPseq_peak_94597	81572340	81572345	3.73198	intron (NR_120612, intron 2 of 5)	-13316	NR_029407	LOC642361	ncRNA
ZBTB48_ChIPseq_peak_324767	8836968	8836973	3.73198	Intergenic	14857	NM_002166	ID2	protein-coding
ZBTB48_ChIPseq_peak_440279b	5498862	5498867	3.73198	Intergenic	76078	NM_015325	ICE1	protein-coding
ZBTB48_ChIPseq_peak_599093a	122901658	122901663	3.73198	Intergenic	-34756	NM_020449	THOC2	protein-coding
ZBTB48_ChIPseq_peak_343924	231851797	231851802	3.73198	non-coding (NR_033879, exon 5 of 6)	8948	NR_033879	SPATA3-AS1	ncRNA
ZBTB48_ChIPseq_peak_14242	22485543	22485548	3.73198	Intergenic	-16026	NM_030761	WNT4	protein-coding
ZBTB48_ChIPseq_peak_46834a	154913329	154913334	3.73198	intron (NM_001323012, intron 1 of 4)	1834	NM_006556	PMVK	protein-coding
ZBTB48_ChIPseq_peak_4818a	8214693	8214698	3.73198	Intergenic	-54037	NR_125998	LINC01714	ncRNA
ZBTB48_ChIPseq_peak_352386b	30163196	30163201	3.73198	Intergenic	-2132	NR_046853	HM13-AS1	ncRNA
ZBTB48_ChIPseq_peak_275258a	13084082	13084087	3.73198	intron (NM_032142, intron 30 of 44)	92723	NM_018069	CEP192	protein-coding
ZBTB48_ChIPseq_peak_402434	10766014	10766019	3.73198	Intergenic	39878	NR_027102	LINC00606	ncRNA
ZBTB48_ChIPseq_peak_518364	30596682	30596687	3.73198	intron (NR_038889, intron 5 of 6)	20711	NR_038889	GARS-DT	ncRNA
ZBTB48_ChIPseq_peak_61195	212187653	212187658	3.73198	intron (NM_001199811, intron 4 of 19)	-21240	NM_016448	DTL	protein-coding
ZBTB48_ChIPseq_peak_355553	34721146	34721151	3.73198	intron (NM_001258330, intron 3 of 20)	-21514	NM_012156	EPB41L1	protein-coding
ZBTB48_ChIPseq_peak_279449	42323180	42323185	3.73198	intron (NM_015559, intron 2 of 5)	62319	NM_015559	SETBP1	protein-coding
ZBTB48_ChIPseq_peak_55737a	199212085	199212090	3.73198	intron (NR_147896, intron 3 of 3)	94361	NR_147896	LINC02789	ncRNA
ZBTB48_ChIPseq_peak_134404	16386575	16386580	3.73198	intron (NM_001170798, intron 5 of 8)	44042	NM_001170798	SLC15A5	protein-coding
ZBTB48_ChIPseq_peak_326198	20815939	20815944	3.73198	Intergenic	-23633	NR_046836	HS1BP3-IT1	ncRNA
ZBTB48_ChIPseq_peak_127921	128787459	128787464	3.73198	3' UTR (NM_001354169, exon 4 of 4)	-11335	NM_145013	C11orf45	protein-coding
ZBTB48_ChIPseq_peak_321076	51571721	51571726	3.73198	Intergenic	-3356	NM_015596	KLK13	protein-coding
ZBTB48_ChIPseq_peak_93100	79087057	79087062	3.73198	intron (NM_001322838, intron 1 of 29)	23460	NM_002247	KCNMA1	protein-coding
ZBTB48_ChIPseq_peak_239523a	18864059	18864064	3.73198	intron (NM_001282417, intron 5 of 14)	8583	NM_152351	SLC5A10	protein-coding
ZBTB48_ChIPseq_peak_353371	31423608	31423613	3.73198	intron (NM_012325, intron 3 of 6)	15911	NM_012325	MAPRE1	protein-coding
ZBTB48_ChIPseq_peak_604058	151125637	151125642	3.73198	intron (NM_004961, intron 6 of 8)	1491	NR_029638	MIR224	ncRNA
ZBTB48_ChIPseq_peak_66127	228357730	228357735	3.73198	intron (NM_001010867, intron 1 of 2)	4223	NM_001010867	IBA57	protein-coding
ZBTB48_ChIPseq_peak_32325a	55085586	55085591	3.73198	exon (NM_176782, exon 2 of 8)	3612	NM_176782	FAM151A	protein-coding
ZBTB48_ChIPseq_peak_471202a	171870735	171870740	3.73198	intron (NM_001017995, intron 1 of 12)	10790	NM_001017995	SH3PXD2B	protein-coding
ZBTB48_ChIPseq_peak_491126	39514366	39514371	3.73198	intron (NM_001289021, intron 10 of 21)	-115218	NM_145027	KIF6	protein-coding
ZBTB48_ChIPseq_peak_291852b	5542831	5542836	3.73198	Intergenic	25212	NM_153375	TINCR	ncRNA
ZBTB48_ChIPseq_peak_246293	36596911	36596916	3.73198	intron (NM_001199417, intron 1 of 23)	12193	NM_020876	ARHGAP23	protein-coding
ZBTB48_ChIPseq_peak_337527	134936017	134936022	3.73198	Intergenic	51323	NR_037450	MIR3679	ncRNA
ZBTB48_ChIPseq_peak_94962	82410679	82410684	3.73198	Intergenic	110106	NM_207372	SH2D4B	protein-coding
ZBTB48_ChIPseq_peak_270708	80003312	80003317	3.73198	Intergenic	6336	NM_002917	RFNG	protein-coding
ZBTB48_ChIPseq_peak_503184	117867573	117867578	3.73198	intron (NM_173674, intron 14 of 14)	56130	NM_020399	GOPC	protein-coding
ZBTB48_ChIPseq_peak_543666	8611421	8611426	3.73198	Intergenic	51757	NM_194284	CLDN23	protein-coding
ZBTB48_ChIPseq_peak_75410a	6137266	6137271	3.73198	intron (NM_001145547, intron 1 of 11)	5959	NM_032905	RBM17	protein-coding
ZBTB48_ChIPseq_peak_422071	183835918	183835923	3.73198	Intergenic	-12954	NR_133658	HTR3E-AS1	ncRNA
ZBTB48_ChIPseq_peak_386991	29410778	29410783	3.73198	intron (NM_001206998, intron 2 of 8)	16684	NR_046851	ZNRF3-AS1	ncRNA
ZBTB48_ChIPseq_peak_190091	100807701	100807706	3.73198	intron (NM_173701, intron 9 of 10)	18029	NM_207117	SLC25A47	protein-coding
ZBTB48_ChIPseq_peak_348700	4631553	4631558	3.73198	Intergenic	-35185	NM_000311	PRNP	protein-coding
ZBTB48_ChIPseq_peak_543296b	6602164	6602169	3.73198	promoter-TSS (NR_039803)	-519	NR_039803	MIR4659A	ncRNA
ZBTB48_ChIPseq_peak_207397c	79141030	79141035	3.73198	Intergenic	-24091	NM_006791	MORF4L1	protein-coding
ZBTB48_ChIPseq_peak_403703	13126239	13126244	3.73198	Intergenic	-11624	NM_014869	IQSEC1	protein-coding
ZBTB48_ChIPseq_peak_111282a	133908766	133908771	3.73198	intron (NM_001323090, intron 1 of 23)	29297	NM_194303	JAKMIP3	protein-coding
ZBTB48_ChIPseq_peak_467613	154183253	154183258	3.73198	exon (NM_015315, exon 13 of 19)	-25763	NR_039667	MIR378H	ncRNA
ZBTB48_ChIPseq_peak_378854c	46317875	46317880	3.73198	intron (NM_000211, intron 8 of 15)	23000	NM_000211	ITGB2	protein-coding
ZBTB48_ChIPseq_peak_256331	55272592	55272597	3.73198	Intergenic	-60618	NM_138962	MSI2	protein-coding
ZBTB48_ChIPseq_peak_585296	47053509	47053514	3.73198	intron (NM_003334, intron 1 of 25)	310	NM_003334	UBA1	protein-coding
ZBTB48_ChIPseq_peak_5518c	9311473	9311478	3.73198	intron (NM_004285, intron 3 of 4)	11572	NM_004285	H6PD	protein-coding
ZBTB48_ChIPseq_peak_487705	33666423	33666428	3.73198	TTS (NR_037498)	520	NR_037498	MIR3934	ncRNA
ZBTB48_ChIPseq_peak_115985a	33564169	33564174	3.73198	exon (NM_012194, exon 1 of 20)	294	NM_012194	KIAA1549L	protein-coding
ZBTB48_ChIPseq_peak_15219a	23865547	23865552	3.73198	Intergenic	-7837	NM_004091	E2F2	protein-coding
ZBTB48_ChIPseq_peak_335215	109617735	109617740	3.73198	Intergenic	-11909	NM_022336	EDAR	protein-coding
ZBTB48_ChIPseq_peak_233876	6704126	6704131	3.73198	exon (NM_053285, exon 7 of 8)	24576	NM_153230	FBXO39	protein-coding
ZBTB48_ChIPseq_peak_19802	30283568	30283573	3.73198	Intergenic	226889	NR_110790	LINC01648	ncRNA
ZBTB48_ChIPseq_peak_581956	24985667	24985672	3.73198	intron (NM_001330360, intron 36 of 36)	48396	NM_139058	ARX	protein-coding
ZBTB48_ChIPseq_peak_104218	115232311	115232316	3.73198	Intergenic	-78277	NM_004132	HABP2	protein-coding
ZBTB48_ChIPseq_peak_453870	82212266	82212271	3.73198	Intergenic	-56613	NR_105016	LINC01338	ncRNA
ZBTB48_ChIPseq_peak_79480	18798519	18798524	3.73198	intron (NM_201597, intron 6 of 13)	109008	NM_000724	CACNB2	protein-coding
ZBTB48_ChIPseq_peak_238497	17437849	17437854	3.73198	intron (NM_148172, intron 2 of 6)	-38142	NM_016084	RASD1	protein-coding
ZBTB48_ChIPseq_peak_287389b	1186393	1186398	3.73198	Intergenic	-12113	NM_014963	SBNO2	protein-coding
ZBTB48_ChIPseq_peak_17994	27613497	27613502	3.73198	intron (NM_001276252, intron 5 of 15)	-35137	NM_032125	TMEM222	protein-coding
ZBTB48_ChIPseq_peak_436816	175440971	175440976	3.73198	intron (NM_000860, intron 2 of 6)	3071	NM_000860	HPGD	protein-coding
ZBTB48_ChIPseq_peak_565593	96340944	96340949	3.73198	intron (NM_005392, intron 1 of 21)	2037	NM_005392	PHF2	protein-coding
ZBTB48_ChIPseq_peak_46428	154391622	154391627	3.73198	intron (NM_000565, intron 1 of 9)	-12584	NR_147855	IL6R-AS1	ncRNA
ZBTB48_ChIPseq_peak_525371a	98969595	98969600	3.73198	Intergenic	-2701	NM_005720	ARPC1B	protein-coding
ZBTB48_ChIPseq_peak_329199c	43453442	43453447	3.73198	promoter-TSS (NR_027251)	301	NM_006887	ZFP36L2	protein-coding
ZBTB48_ChIPseq_peak_196478	42879983	42879988	3.73198	intron (NM_020759, intron 3 of 32)	12128	NM_020759	STARD9	protein-coding
ZBTB48_ChIPseq_peak_267011c	75877808	75877813	3.73198	non-coding (NR_028337, exon 2 of 2)	2359	NM_001001685	LINC01973	ncRNA
ZBTB48_ChIPseq_peak_374378a	38671983	38671988	3.73198	Intergenic	-31576	NM_006052	VPS26C	protein-coding
ZBTB48_ChIPseq_peak_271579	80845340	80845345	3.73198	intron (NM_005993, intron 15 of 38)	-47411	NM_024702	ZNF750	protein-coding
ZBTB48_ChIPseq_peak_595470	103261446	103261451	3.73198	Intergenic	6811	NM_001002916	H2BFWT	protein-coding
ZBTB48_ChIPseq_peak_13337	21133739	21133744	3.73198	3' UTR (NM_001198802, exon 35 of 35)	-20560	NM_016287	HP1BP3	protein-coding
ZBTB48_ChIPseq_peak_89736	72160052	72160057	3.73198	Intergenic	-3807	NM_004096	EIF4EBP2	protein-coding
ZBTB48_ChIPseq_peak_156268b	116929506	116929511	3.73198	Intergenic	-41719	NM_207436	LINC00173	ncRNA
ZBTB48_ChIPseq_peak_360179	45387809	45387814	3.73198	Intergenic	49532	NM_030777	SLC2A10	protein-coding
ZBTB48_ChIPseq_peak_257150	56530117	56530122	3.73198	intron (NM_001080439, intron 5 of 5)	-35176	NM_017763	RNF43	protein-coding
ZBTB48_ChIPseq_peak_432914	87832192	87832197	3.73198	Intergenic	-18619	NM_144645	C4orf36	protein-coding
ZBTB48_ChIPseq_peak_393044	39719485	39719490	3.73198	Intergenic	-3817	NM_000967	RPL3	protein-coding
ZBTB48_ChIPseq_peak_398287	46636955	46636960	3.73198	3' UTR (NM_005036, exon 9 of 9)	9236	NM_207327	CDPF1	protein-coding
ZBTB48_ChIPseq_peak_14817	23263137	23263142	3.73198	Intergenic	28784	NM_001289974	LACTBL1	protein-coding
ZBTB48_ChIPseq_peak_551124a	37684060	37684065	3.73198	intron (NM_032777, intron 2 of 18)	23369	NM_018310	BRF2	protein-coding
ZBTB48_ChIPseq_peak_109362	127604160	127604165	3.73198	intron (NM_001350939, intron 1 of 11)	19058	NM_145235	FANK1	protein-coding
ZBTB48_ChIPseq_peak_12151	19340507	19340512	3.73198	Intergenic	-57683	NM_001136265	IFFO2	protein-coding
ZBTB48_ChIPseq_peak_141396	53028062	53028067	3.73198	Intergenic	-15721	NM_175068	KRT73	protein-coding
ZBTB48_ChIPseq_peak_596208b	107114757	107114762	3.73198	intron (NM_012216, intron 3 of 9)	45675	NM_012216	MID2	protein-coding
ZBTB48_ChIPseq_peak_573506	134737643	134737648	3.73198	intron (NM_001253881, intron 6 of 6)	-122314	NM_005312	RAPGEF1	protein-coding
ZBTB48_ChIPseq_peak_238225	17111132	17111137	3.73198	Intergenic	-1488	NM_178836	PLD6	protein-coding
ZBTB48_ChIPseq_peak_109386	127683428	127683433	3.73198	intron (NM_001350939, intron 4 of 11)	-21588	NR_102707	FANK1-AS1	ncRNA
ZBTB48_ChIPseq_peak_537431	148984729	148984734	3.73198	non-coding (NR_036573, exon 2 of 11)	2359	NR_015357	LOC155060	pseudo
ZBTB48_ChIPseq_peak_380117	47816833	47816838	3.73198	intron (NM_001315529, intron 21 of 46)	-62027	NM_015151	DIP2A	protein-coding
ZBTB48_ChIPseq_peak_185692a	91593877	91593882	3.73198	TTS (NR_003709)	1109	NR_003709	SNORA11B	snoRNA
ZBTB48_ChIPseq_peak_230781a	1979935	1979940	3.73198	intron (NM_001256828, intron 7 of 10)	12118	NM_017575	SMG6	protein-coding
ZBTB48_ChIPseq_peak_196547a	43213020	43213025	3.73198	promoter-TSS (NM_173500)	-15	NM_173500	TTBK2	protein-coding
ZBTB48_ChIPseq_peak_528907	105549683	105549688	3.73198	Intergenic	-32654	NM_020725	ATXN7L1	protein-coding
ZBTB48_ChIPseq_peak_91254	74048524	74048529	3.73198	Intergenic	14849	NM_019058	DDIT4	protein-coding
ZBTB48_ChIPseq_peak_234205b	7200470	7200475	3.73198	Intergenic	-2596	NM_015982	YBX2	protein-coding
ZBTB48_ChIPseq_peak_552825b	42491400	42491405	3.73198	Intergenic	-61117	NM_000749	CHRNB3	protein-coding
ZBTB48_ChIPseq_peak_382771	21169609	21169614	3.73198	intron (NM_058004, intron 7 of 54)	41228	NM_000185	SERPIND1	protein-coding
ZBTB48_ChIPseq_peak_226284	80958747	80958752	3.73198	Intergenic	-32256	NR_131947	ARLNC1	ncRNA
ZBTB48_ChIPseq_peak_543544c	8243781	8243786	3.73198	Intergenic	-4439	NM_001080826	PRAG1	protein-coding
ZBTB48_ChIPseq_peak_332222a	71127354	71127359	3.73198	promoter-TSS (NM_012476)	-364	NM_012476	VAX2	protein-coding
ZBTB48_ChIPseq_peak_38732	94621113	94621118	3.73198	Intergenic	-34410	NM_000350	ABCA4	protein-coding
ZBTB48_ChIPseq_peak_316986a	46918852	46918857	3.73198	Intergenic	-1935	NM_032040	CCDC8	protein-coding
ZBTB48_ChIPseq_peak_331709c	68384789	68384794	3.73198	promoter-TSS (NM_138458)	-99	NM_138458	WDR92	protein-coding
ZBTB48_ChIPseq_peak_271444	80699991	80699996	3.73198	intron (NM_022158, intron 4 of 5)	6541	NM_022158	FN3K	protein-coding
ZBTB48_ChIPseq_peak_89021c	71098176	71098181	3.73198	intron (NM_000188, intron 1 of 17)	19575	NM_000188	HK1	protein-coding
ZBTB48_ChIPseq_peak_363072	49491787	49491792	3.73198	intron (NM_198799, intron 4 of 4)	34539	NM_015339	ADNP	protein-coding
ZBTB48_ChIPseq_peak_320786b	51152930	51152935	3.73198	intron (NM_001195076, intron 1 of 4)	230	NM_001195076	C19orf81	protein-coding
ZBTB48_ChIPseq_peak_170413	55275175	55275180	3.73198	Intergenic	-388994	NR_031628	MIR1297	ncRNA
ZBTB48_ChIPseq_peak_506331	139730072	139730077	3.73198	Intergenic	-34287	NM_006079	CITED2	protein-coding
ZBTB48_ChIPseq_peak_218593	18798836	18798841	3.73198	intron (NM_001019, intron 3 of 4)	2818	NM_001019	RPS15A	protein-coding
ZBTB48_ChIPseq_peak_520745	50857172	50857177	3.73198	intron (NM_001001555, intron 1 of 16)	3492	NM_005311	GRB10	protein-coding
ZBTB48_ChIPseq_peak_45737	153461495	153461500	3.73198	Intergenic	-28360	NM_002963	S100A7	protein-coding
ZBTB48_ChIPseq_peak_88982	71053505	71053510	3.73198	intron (NM_001322365, intron 5 of 22)	15255	NM_000188	HK1	protein-coding
ZBTB48_ChIPseq_peak_437930a	313742	313747	3.73198	intron (NM_013232, intron 5 of 5)	9453	NM_020731	AHRR	protein-coding
ZBTB48_ChIPseq_peak_392510d	39130705	39130710	3.73198	TTS (NM_015374)	20760	NM_015374	SUN2	protein-coding
ZBTB48_ChIPseq_peak_405688b	17165835	17165840	3.73198	Intergenic	191149	NR_037465	MIR3714	ncRNA
ZBTB48_ChIPseq_peak_598117a	118544143	118544148	3.73198	intron (NM_145305, intron 2 of 4)	10887	NM_145305	SLC25A43	protein-coding
ZBTB48_ChIPseq_peak_206029	76445765	76445770	3.73198	intron (NM_152335, intron 3 of 10)	28060	NR_120360	LOC101929439	ncRNA
ZBTB48_ChIPseq_peak_353287b	31318421	31318426	3.73198	intron (NM_053041, intron 1 of 8)	13391	NM_053041	COMMD7	protein-coding
ZBTB48_ChIPseq_peak_551905	39136930	39136935	3.73198	intron (NM_145004, intron 22 of 24)	-35250	NM_001040073	ADAM5	pseudo
ZBTB48_ChIPseq_peak_61955b	214376495	214376500	3.73198	Intergenic	-78068	NM_020197	SMYD2	protein-coding
ZBTB48_ChIPseq_peak_377434c	44761409	44761414	3.73198	Intergenic	-9492	NR_103713	LINC00322	ncRNA
ZBTB48_ChIPseq_peak_8571	14026241	14026246	3.73198	promoter-TSS (NM_001135610)	-492	NM_012231	PRDM2	protein-coding
ZBTB48_ChIPseq_peak_468146	157177888	157177893	3.73198	intron (NM_173491, intron 1 of 3)	7187	NM_173491	LSM11	protein-coding
ZBTB48_ChIPseq_peak_136558	32082321	32082326	3.73198	Intergenic	-30030	NM_018169	RESF1	protein-coding
ZBTB48_ChIPseq_peak_387296c	29811671	29811676	3.73198	Intergenic	-22899	NM_021026	RFPL1	protein-coding
ZBTB48_ChIPseq_peak_195970	41249736	41249741	3.73198	Intergenic	4069	NM_024111	CHAC1	protein-coding
ZBTB48_ChIPseq_peak_538590	151175835	151175840	3.73198	intron (NM_005614, intron 3 of 7)	-37938	NM_144727	CRYGN	protein-coding
ZBTB48_ChIPseq_peak_153155	110553263	110553268	3.73198	Intergenic	-8875	NM_014055	IFT81	protein-coding
ZBTB48_ChIPseq_peak_364905	55552916	55552921	3.73198	Intergenic	-235834	NR_110631	BMP7-AS1	ncRNA
ZBTB48_ChIPseq_peak_358365	42038332	42038337	3.73198	Intergenic	-48170	NM_006275	SRSF6	protein-coding
ZBTB48_ChIPseq_peak_37182	87585629	87585634	3.73198	Intergenic	-9817	NM_207357	LINC01140	ncRNA
ZBTB48_ChIPseq_peak_413123	72540000	72540005	3.73198	Intergenic	-44228	NM_012234	RYBP	protein-coding
ZBTB48_ChIPseq_peak_431017d	48019532	48019537	3.73198	intron (NM_207330, intron 1 of 5)	745	NM_207330	NIPAL1	protein-coding
ZBTB48_ChIPseq_peak_173074	95965246	95965251	3.73198	Intergenic	-11548	NM_005845	ABCC4	protein-coding
ZBTB48_ChIPseq_peak_47143	155226415	155226420	3.73198	intron (NM_052837, intron 7 of 7)	-1143	NM_006589	FAM189B	protein-coding
ZBTB48_ChIPseq_peak_28244a	45559939	45559944	3.73198	intron (NM_020883, intron 1 of 13)	82136	NM_000374	UROD	protein-coding
ZBTB48_ChIPseq_peak_163278a	132269662	132269667	3.73198	exon (NM_001261411, exon 15 of 19)	-43274	NM_016155	MMP17	protein-coding
ZBTB48_ChIPseq_peak_353657	31896932	31896937	3.73198	intron (NM_033197, intron 15 of 15)	25993	NM_033197	BPIFB1	protein-coding
ZBTB48_ChIPseq_peak_217781c	11808473	11808478	3.73198	intron (NM_001303447, intron 5 of 12)	28259	NM_015914	TXNDC11	protein-coding
ZBTB48_ChIPseq_peak_141259	52806866	52806871	3.73198	Intergenic	-6692	NM_033033	KRT82	protein-coding
ZBTB48_ChIPseq_peak_545244b	12902713	12902718	3.73198	Intergenic	32942	NM_020844	TRMT9B	protein-coding
ZBTB48_ChIPseq_peak_493469e	43748111	43748116	3.73198	intron (NM_001025370, intron 5 of 5)	8391	NM_003376	VEGFA	protein-coding
ZBTB48_ChIPseq_peak_524938b	98433441	98433446	3.73198	Intergenic	34230	NM_152913	TMEM130	protein-coding
ZBTB48_ChIPseq_peak_457919b	122371722	122371727	3.73198	intron (NM_000943, intron 1 of 4)	701	NM_000943	PPIC	protein-coding
ZBTB48_ChIPseq_peak_278485	33336181	33336186	3.73198	Intergenic	101650	NM_020474	GALNT1	protein-coding
ZBTB48_ChIPseq_peak_276202	19689193	19689198	3.73198	Intergenic	59734	NR_102763	GATA6-AS1	ncRNA
ZBTB48_ChIPseq_peak_582194	27841856	27841861	3.73198	TTS (NM_182506)	15751	NM_182506	MAGEB10	protein-coding
ZBTB48_ChIPseq_peak_399720b	50441383	50441388	3.73198	intron (NM_001001694, intron 3 of 14)	9670	NM_001001694	IL17REL	protein-coding
ZBTB48_ChIPseq_peak_374310b	38573706	38573711	3.73198	intron (NM_001001894, intron 45 of 45)	-7096	NM_148675	DSCR9	ncRNA
ZBTB48_ChIPseq_peak_377648	44957653	44957658	3.73198	intron (NM_007031, intron 8 of 8)	-27415	NM_017445	H2BFS	protein-coding
ZBTB48_ChIPseq_peak_505445	136322600	136322605	3.73198	intron (NM_018945, intron 2 of 12)	71363	NR_149042	LOC644135	ncRNA
ZBTB48_ChIPseq_peak_28805a	46687587	46687592	3.73198	TTS (NM_001013615)	-1612	NM_017739	POMGNT1	protein-coding
ZBTB48_ChIPseq_peak_59746	206970484	206970489	3.73198	Intergenic	-1729	NM_013371	IL19	protein-coding
ZBTB48_ChIPseq_peak_306966b	34209393	34209398	3.73198	intron (NM_001127896, intron 2 of 3)	33961	NM_022467	CHST8	protein-coding
ZBTB48_ChIPseq_peak_264458c	73140179	73140184	3.73198	intron (NM_001002032, intron 3 of 3)	9207	NM_016185	JPT1	protein-coding
ZBTB48_ChIPseq_peak_217333	9056068	9056073	3.73198	intron (NM_003470, intron 1 of 30)	1271	NM_003470	USP7	protein-coding
ZBTB48_ChIPseq_peak_442193	12795622	12795627	3.73198	intron (NR_033383, intron 3 of 3)	127653	NR_039659	MIR4454	ncRNA
ZBTB48_ChIPseq_peak_160482	123782186	123782191	3.73198	intron (NM_018183, intron 31 of 31)	-25325	NM_004642	CDK2AP1	protein-coding
ZBTB48_ChIPseq_peak_100927	103323983	103323988	3.73198	Intergenic	24042	NM_013274	POLL	protein-coding
ZBTB48_ChIPseq_peak_76289	8362010	8362015	3.73198	Intergenic	-51744	NR_108058	LINC00708	ncRNA
ZBTB48_ChIPseq_peak_268356a	77402438	77402443	3.73198	intron (NM_001082575, intron 2 of 14)	76240	NM_001025448	RBFOX3	protein-coding
ZBTB48_ChIPseq_peak_496481b	71778012	71778017	3.73198	Intergenic	-111226	NM_080742	B3GAT2	protein-coding
ZBTB48_ChIPseq_peak_358755d	42657751	42657756	3.73198	intron (NM_001098796, intron 3 of 8)	83217	NM_032883	TOX2	protein-coding
ZBTB48_ChIPseq_peak_468160	157203916	157203921	3.73198	Intergenic	33215	NM_173491	LSM11	protein-coding
ZBTB48_ChIPseq_peak_434223b	115520745	115520750	3.73198	5' UTR (NM_001322114, exon 1 of 6)	306	NM_003360	UGT8	protein-coding
ZBTB48_ChIPseq_peak_189761b	100413158	100413163	3.73198	Intergenic	-24652	NM_016337	EVL	protein-coding
ZBTB48_ChIPseq_peak_605350d	153716447	153716452	3.73198	exon (NM_001142391, exon 4 of 4)	-1440	NM_014235	UBL4A	protein-coding
ZBTB48_ChIPseq_peak_351631	24909112	24909117	3.73198	Intergenic	-20752	NM_003650	CST7	protein-coding
ZBTB48_ChIPseq_peak_570636b	131479047	131479052	3.73198	exon (NM_013355, exon 16 of 22)	7359	NM_032799	ZDHHC12	protein-coding
ZBTB48_ChIPseq_peak_264651	73326570	73326575	3.73198	intron (NM_002086, intron 3 of 5)	-41042	NM_021734	SLC25A19	protein-coding
ZBTB48_ChIPseq_peak_100907	103279557	103279562	3.73198	intron (NM_003939, intron 3 of 13)	68468	NM_013274	POLL	protein-coding
ZBTB48_ChIPseq_peak_453913	82668970	82668975	3.73198	Intergenic	-98521	NM_004385	VCAN	protein-coding
ZBTB48_ChIPseq_peak_527336	101395020	101395025	3.73198	Intergenic	-64162	NM_001913	CUX1	protein-coding
ZBTB48_ChIPseq_peak_233957	6924076	6924081	3.73198	Intergenic	-1105	NR_038310	MIR497HG	ncRNA
ZBTB48_ChIPseq_peak_216705b	4299509	4299514	3.73198	intron (NR_039999, intron 2 of 2)	4279	NR_039999	LINC01569	ncRNA
ZBTB48_ChIPseq_peak_64962	226470933	226470938	3.73198	intron (NM_001270409, intron 5 of 13)	26269	NM_173083	LIN9	protein-coding
ZBTB48_ChIPseq_peak_90141	72734306	72734311	3.73198	Intergenic	35498	NR_134313	LINC02622	ncRNA
ZBTB48_ChIPseq_peak_338b	1175073	1175078	3.73198	Intergenic	7027	NM_001014980	C1QTNF12	protein-coding
ZBTB48_ChIPseq_peak_125369b	113552235	113552240	3.73198	Intergenic	24858	NM_030770	TMPRSS5	protein-coding
ZBTB48_ChIPseq_peak_554036	54792565	54792570	3.73198	promoter-TSS (NM_003702)	-865	NM_003702	RGS20	protein-coding
ZBTB48_ChIPseq_peak_82880	32679386	32679391	3.73198	Intergenic	-11662	NM_025209	EPC1	protein-coding
ZBTB48_ChIPseq_peak_264381d	73075295	73075300	3.73198	Intergenic	-8525	NM_004695	SLC16A5	protein-coding
ZBTB48_ChIPseq_peak_105038	118379820	118379825	3.73198	promoter-TSS (NR_103727)	-643	NM_005396	PNLIPRP2	protein-coding
ZBTB48_ChIPseq_peak_173164	96144302	96144307	3.73198	intron (NR_046533, intron 3 of 3)	41860	NR_046533	CLDN10-AS1	ncRNA
ZBTB48_ChIPseq_peak_98509	98424656	98424661	3.73198	intron (NM_152309, intron 2 of 16)	55621	NM_152309	PIK3AP1	protein-coding
ZBTB48_ChIPseq_peak_386045	27201339	27201344	3.73198	Intergenic	-54833	NR_146604	LOC110091768	ncRNA
ZBTB48_ChIPseq_peak_141070a	52573376	52573381	3.73198	intron (NM_001081492, intron 4 of 8)	12406	NM_182507	KRT80	protein-coding
ZBTB48_ChIPseq_peak_554459	62142449	62142454	3.73198	Intergenic	-58074	NM_173519	CLVS1	protein-coding
ZBTB48_ChIPseq_peak_9584a	16023513	16023518	3.73198	intron (NM_015164, intron 1 of 19)	12717	NM_015164	PLEKHM2	protein-coding
ZBTB48_ChIPseq_peak_587720	55042153	55042158	3.73198	exon (NM_001037968, exon 8 of 11)	15342	NM_000032	ALAS2	protein-coding
ZBTB48_ChIPseq_peak_498745	88778409	88778414	3.73198	Intergenic	20904	NM_030960	SPACA1	protein-coding
ZBTB48_ChIPseq_peak_373973	38027798	38027803	3.73198	Intergenic	-43621	NM_005069	SIM2	protein-coding
ZBTB48_ChIPseq_peak_136280	31502176	31502181	3.73198	Intergenic	20057	NR_146469	LINC02387	ncRNA
ZBTB48_ChIPseq_peak_527275	101348463	101348468	3.73198	Intergenic	-75889	NM_138403	MYL10	protein-coding
ZBTB48_ChIPseq_peak_35958	77569371	77569376	3.73198	intron (NM_005482, intron 10 of 10)	43545	NR_106978	MIR7156	ncRNA
ZBTB48_ChIPseq_peak_192230b	103846848	103846853	3.73198	Intergenic	-4851	NM_002376	MARK3	protein-coding
ZBTB48_ChIPseq_peak_364991	55678327	55678332	3.73198	Intergenic	-110423	NR_110631	BMP7-AS1	ncRNA
ZBTB48_ChIPseq_peak_192357	104020145	104020150	3.73198	Intergenic	8508	NM_004873	BAG5	protein-coding
ZBTB48_ChIPseq_peak_47398	155610216	155610221	3.73198	Intergenic	30239	NR_024117	MSTO2P	pseudo
ZBTB48_ChIPseq_peak_293916	8170924	8170929	3.73198	intron (NM_032447, intron 38 of 63)	42827	NM_032447	FBN3	protein-coding
ZBTB48_ChIPseq_peak_528216	103191654	103191659	3.73198	exon (NM_005045, exon 41 of 65)	-105032	NM_198999	SLC26A5	protein-coding
ZBTB48_ChIPseq_peak_145333	65098297	65098302	3.73198	Intergenic	54927	NM_002076	GNS	protein-coding
ZBTB48_ChIPseq_peak_37283	88116240	88116245	3.73198	Intergenic	-278904	NR_038324	LINC01364	ncRNA
ZBTB48_ChIPseq_peak_372904b	35620468	35620473	3.73198	Intergenic	67492	NM_153751	LINC00310	ncRNA
ZBTB48_ChIPseq_peak_464929	144595719	144595724	3.73198	Intergenic	619211	NM_138492	PRELID2	protein-coding
ZBTB48_ChIPseq_peak_279604b	43197777	43197782	3.73198	intron (NM_007163, intron 1 of 19)	3013	NM_007163	SLC14A2	protein-coding
ZBTB48_ChIPseq_peak_278554	33584439	33584444	3.73198	intron (NM_001303411, intron 7 of 7)	31853	NM_031446	C18orf21	protein-coding
ZBTB48_ChIPseq_peak_28965b	46882958	46882963	3.73198	Intergenic	-16539	NR_045483	FAAHP1	pseudo
ZBTB48_ChIPseq_peak_18274	27927928	27927933	3.73198	intron (NM_001029882, intron 1 of 6)	2075	NM_001029882	AHDC1	protein-coding
ZBTB48_ChIPseq_peak_455955	105188549	105188554	3.73198	Intergenic	753376	NR_000039	RAB9BP1	pseudo
ZBTB48_ChIPseq_peak_458659	126516626	126516631	3.73198	Intergenic	-107444	NM_001164478	C5orf63	protein-coding
ZBTB48_ChIPseq_peak_158561	121530766	121530771	3.73198	Intergenic	-39854	NM_002562	P2RX7	protein-coding
ZBTB48_ChIPseq_peak_274970a	12415867	12415872	3.73198	intron (NM_001142405, intron 1 of 6)	-4319	NM_006553	PRELID3A	protein-coding
ZBTB48_ChIPseq_peak_363826	50651536	50651541	3.73198	Intergenic	70485	NM_018197	ZFP64	protein-coding
ZBTB48_ChIPseq_peak_494998a	52209323	52209328	3.73198	Intergenic	-17601	NM_133367	PAQR8	protein-coding
ZBTB48_ChIPseq_peak_359664c	44483739	44483744	3.73198	intron (NM_005469, intron 2 of 5)	2307	NM_005469	ACOT8	protein-coding
ZBTB48_ChIPseq_peak_387412a	29967638	29967643	3.73198	intron (NM_001202502, intron 1 of 9)	9445	NM_003634	NIPSNAP1	protein-coding
ZBTB48_ChIPseq_peak_383176b	22013948	22013953	3.73198	Intergenic	-6323	NM_014337	PPIL2	protein-coding
ZBTB48_ChIPseq_peak_261218	65774806	65774811	3.73198	Intergenic	38022	NR_003706	SNORA38B	snoRNA
ZBTB48_ChIPseq_peak_146019	69074454	69074459	3.73198	intron (NR_038930, intron 2 of 2)	6183	NR_038930	LOC100507250	ncRNA
ZBTB48_ChIPseq_peak_203899b	73628698	73628703	3.73198	intron (NM_005477, intron 2 of 7)	32905	NM_005477	HCN4	protein-coding
ZBTB48_ChIPseq_peak_260245	63621406	63621411	3.73198	Intergenic	-63668	NM_004655	AXIN2	protein-coding
ZBTB48_ChIPseq_peak_250568d	42174051	42174056	3.73198	intron (NM_001015053, intron 3 of 26)	-19227	NR_136415	LOC105371789	ncRNA
ZBTB48_ChIPseq_peak_418755	159744443	159744448	3.73198	non-coding (NR_104132, exon 2 of 3)	6009	NR_104132	LINC01100	ncRNA
ZBTB48_ChIPseq_peak_235339	8435451	8435456	3.73198	intron (NM_001256012, intron 16 of 42)	96283	NM_030808	NDEL1	protein-coding
ZBTB48_ChIPseq_peak_571273a	132121704	132121709	3.73198	Intergenic	22504	NR_120685	LINC01503	ncRNA
ZBTB48_ChIPseq_peak_52514	175898209	175898214	3.73198	Intergenic	39465	NR_002998	SCARNA3	ncRNA
ZBTB48_ChIPseq_peak_14501	22881877	22881882	3.73198	Intergenic	-8116	NM_020526	EPHA8	protein-coding
ZBTB48_ChIPseq_peak_451301	71899314	71899319	3.73198	intron (NR_105007, intron 1 of 2)	46412	NR_105008	LOC102503427	ncRNA
ZBTB48_ChIPseq_peak_295751a	11072350	11072355	3.73198	intron (NM_001128849, intron 1 of 35)	544	NM_003072	SMARCA4	protein-coding
ZBTB48_ChIPseq_peak_502549b	112081811	112081816	3.73198	intron (NM_002037, intron 3 of 13)	-1479	NM_002037	FYN	protein-coding
ZBTB48_ChIPseq_peak_108818b	126555242	126555247	3.73198	Intergenic	64890	NM_032182	ABRAXAS2	protein-coding
ZBTB48_ChIPseq_peak_59493	206331089	206331094	3.73198	exon (NM_001317331, exon 7 of 7)	13632	NM_001910	CTSE	protein-coding
ZBTB48_ChIPseq_peak_260318	64049002	64049007	3.73198	intron (NM_001353129, intron 12 of 26)	139021	NM_145036	CEP112	protein-coding
ZBTB48_ChIPseq_peak_255102	48699793	48699798	3.73198	intron (NM_198383, intron 33 of 35)	-12423	NM_003786	ABCC3	protein-coding
ZBTB48_ChIPseq_peak_270428c	79685732	79685737	3.73198	intron (NM_001270888, intron 9 of 10)	6468	NM_012140	SLC25A10	protein-coding
ZBTB48_ChIPseq_peak_374997a	40374722	40374727	3.73198	Intergenic	-25024	NR_109962	LINC01700	ncRNA
ZBTB48_ChIPseq_peak_64539	226003475	226003480	3.73198	intron (NM_001291163, intron 1 of 8)	5641	NM_000120	EPHX1	protein-coding
ZBTB48_ChIPseq_peak_477042a	3053386	3053391	3.73198	Intergenic	-10687	NM_003804	RIPK1	protein-coding
ZBTB48_ChIPseq_peak_354630	33314540	33314545	3.73198	intron (NM_001318240, intron 15 of 15)	21996	NM_021202	TP53INP2	protein-coding
ZBTB48_ChIPseq_peak_435580	148701584	148701589	3.73198	intron (NM_024605, intron 1 of 22)	-2160	NR_039962	MIR4799	ncRNA
ZBTB48_ChIPseq_peak_247802	38350009	38350014	3.73198	TTS (NR_106927)	162	NR_106927	MIR6867	ncRNA
ZBTB48_ChIPseq_peak_598105	118529377	118529382	3.73198	Intergenic	-3879	NM_145305	SLC25A43	protein-coding
ZBTB48_ChIPseq_peak_191445	102909352	102909357	3.73198	intron (NM_001172631, intron 11 of 16)	66789	NM_152326	ANKRD9	protein-coding
ZBTB48_ChIPseq_peak_17690	27257436	27257441	3.73198	intron (NM_006600, intron 2 of 8)	9225	NM_006600	NUDC	protein-coding
ZBTB48_ChIPseq_peak_355552c	34719934	34719939	3.73198	intron (NM_001258330, intron 3 of 20)	-22726	NM_012156	EPB41L1	protein-coding
ZBTB48_ChIPseq_peak_104293	115378397	115378402	3.73198	intron (NM_006175, intron 24 of 40)	45430	NM_006175	NRAP	protein-coding
ZBTB48_ChIPseq_peak_117673	48044435	48044440	3.73198	intron (NM_001098503, intron 1 of 8)	42327	NM_002843	PTPRJ	protein-coding
ZBTB48_ChIPseq_peak_120417a	66079889	66079894	3.73198	Intergenic	4624	NM_020404	CD248	protein-coding
ZBTB48_ChIPseq_peak_510974a	159328897	159328902	3.73198	intron (NM_001302840, intron 3 of 3)	19280	NM_001195032	C6orf99	ncRNA
ZBTB48_ChIPseq_peak_473404c	176167188	176167193	3.73198	Intergenic	-3016	NR_108030	LINC01574	ncRNA
ZBTB48_ChIPseq_peak_111066	133449581	133449586	3.73198	Intergenic	172952	NM_001001677	LINC01164	ncRNA
ZBTB48_ChIPseq_peak_142137	53905476	53905481	3.73198	TTS (NM_006856)	-2290	NR_046221	LOC100652999	ncRNA
ZBTB48_ChIPseq_peak_154992	113574975	113574980	3.73198	promoter-TSS (NM_004658)	-933	NM_004658	RASAL1	protein-coding
ZBTB48_ChIPseq_peak_504197	127364747	127364752	3.73198	Intergenic	-75299	NM_032784	RSPO3	protein-coding
ZBTB48_ChIPseq_peak_151006	105490624	105490629	3.73198	Intergenic	10794	NR_121211	LOC414300	ncRNA
ZBTB48_ChIPseq_peak_630b	1495885	1495890	3.73198	intron (NM_014188, intron 2 of 4)	14375	NM_014188	SSU72	protein-coding
ZBTB48_ChIPseq_peak_221060e	30787346	30787351	3.73198	3' UTR (NM_014771, exon 20 of 20)	11192	NM_001080417	ZNF629	protein-coding
ZBTB48_ChIPseq_peak_220796a	30518130	30518135	3.73198	exon (NM_001114380, exon 19 of 29)	2892	NR_039743	MIR4518	ncRNA
ZBTB48_ChIPseq_peak_598370	118890295	118890300	3.73198	Intergenic	-2279	NM_001105576	SOWAHD	protein-coding
ZBTB48_ChIPseq_peak_391567a	38084504	38084509	3.73198	intron (NM_024313, intron 3 of 5)	2162	NM_024313	NOL12	protein-coding
ZBTB48_ChIPseq_peak_384647	24539494	24539499	3.73198	intron (NM_001199281, intron 29 of 36)	-37948	NM_019601	SUSD2	protein-coding
ZBTB48_ChIPseq_peak_378248	45610031	45610036	3.73198	Intergenic	-30288	NR_146631	LINC01678	ncRNA
ZBTB48_ChIPseq_peak_249564	40935504	40935509	3.73198	intron (NM_001321299, intron 2 of 17)	2857	NM_032387	WNK4	protein-coding
ZBTB48_ChIPseq_peak_300174	16783360	16783365	3.73198	intron (NM_024074, intron 1 of 5)	11424	NM_024074	TMEM38A	protein-coding
ZBTB48_ChIPseq_peak_101145	103608921	103608926	3.73198	intron (NM_024541, intron 25 of 25)	-5246	NM_014591	KCNIP2	protein-coding
ZBTB48_ChIPseq_peak_222348b	53694711	53694716	3.73198	intron (NM_001308334, intron 10 of 25)	43137	NM_015272	RPGRIP1L	protein-coding
ZBTB48_ChIPseq_peak_303256	29007184	29007189	3.73049	intron (NR_110759, intron 5 of 9)	-90409	NR_135636	LOC102724908	ncRNA
ZBTB48_ChIPseq_peak_581767	24268210	24268215	3.72847	Intergenic	63298	NM_001136233	SUPT20HL2	protein-coding
ZBTB48_ChIPseq_peak_471199	171866942	171866947	3.72847	intron (NM_001017995, intron 1 of 12)	14583	NM_001017995	SH3PXD2B	protein-coding
ZBTB48_ChIPseq_peak_581934	24816102	24816107	3.72847	intron (NM_001330360, intron 26 of 36)	53546	NR_003007	SCARNA23	ncRNA
ZBTB48_ChIPseq_peak_249137b	40430717	40430722	3.72847	Intergenic	-2295	NM_012448	STAT5B	protein-coding
ZBTB48_ChIPseq_peak_314034e	42836195	42836200	3.72847	intron (NM_001271938, intron 1 of 41)	6436	NM_001410	MEGF8	protein-coding
ZBTB48_ChIPseq_peak_95862	88162042	88162047	3.72847	Intergenic	-35794	NM_017551	GRID1	protein-coding
ZBTB48_ChIPseq_peak_373689	37670547	37670552	3.72847	Intergenic	-21938	NM_015358	MORC3	protein-coding
ZBTB48_ChIPseq_peak_40001a	109615343	109615348	3.72847	intron (NM_005645, intron 2 of 3)	3279	NM_005645	TAF13	protein-coding
ZBTB48_ChIPseq_peak_412365	62407155	62407160	3.72847	intron (NM_183394, intron 26 of 27)	-47967	NM_018008	FEZF2	protein-coding
ZBTB48_ChIPseq_peak_167893a	43766568	43766573	3.72847	Intergenic	79269	NR_047013	LINC00400	ncRNA
ZBTB48_ChIPseq_peak_61807	213697724	213697729	3.72847	Intergenic	-400366	NR_046189	LINC00538	ncRNA
ZBTB48_ChIPseq_peak_99004a	99202401	99202406	3.72847	intron (NR_134587, intron 2 of 5)	3371	NM_016046	EXOSC1	protein-coding
ZBTB48_ChIPseq_peak_484498	26511078	26511083	3.72847	TTS (NM_001732)	9585	NM_001732	BTN1A1	protein-coding
ZBTB48_ChIPseq_peak_211397a	91120086	91120091	3.72847	intron (NM_001042574, intron 2 of 14)	46970	NM_022769	CRTC3	protein-coding
ZBTB48_ChIPseq_peak_148698	95089930	95089935	3.72847	Intergenic	-45594	NM_020698	TMCC3	protein-coding
ZBTB48_ChIPseq_peak_282234	51697655	51697660	3.72847	intron (NM_003927, intron 3 of 6)	51125	NR_002970	SNORA37	snoRNA
ZBTB48_ChIPseq_peak_420221	172760155	172760160	3.72847	intron (NM_031955, intron 3 of 10)	98901	NM_031955	SPATA16	protein-coding
ZBTB48_ChIPseq_peak_276265a	19797343	19797348	3.72847	Intergenic	47947	NM_005257	GATA6	protein-coding
ZBTB48_ChIPseq_peak_492650c	42721076	42721081	3.72847	intron (NM_001318819, intron 1 of 13)	6382	NM_015349	BICRAL	protein-coding
ZBTB48_ChIPseq_peak_177103b	113598871	113598876	3.72847	Intergenic	24079	NR_034002	MCF2L-AS1	ncRNA
ZBTB48_ChIPseq_peak_75624	6447184	6447189	3.72847	intron (NM_001323267, intron 17 of 17)	54908	NR_148966	LINC02656	ncRNA
ZBTB48_ChIPseq_peak_79133	16926173	16926178	3.72847	intron (NM_001081, intron 56 of 66)	-66722	NM_012425	RSU1	protein-coding
ZBTB48_ChIPseq_peak_209522	85850911	85850916	3.72847	Intergenic	67272	NM_001310153	GOLGA6L3	protein-coding
ZBTB48_ChIPseq_peak_591868a	74806900	74806905	3.72847	Intergenic	-63565	NM_144969	ZDHHC15	protein-coding
ZBTB48_ChIPseq_peak_512265	165876058	165876063	3.72847	intron (NM_001130690, intron 3 of 21)	52970
ZBTB48_ChIPseq_peak_272601	3311374	3311379	3.72847	Intergenic	39181	NR_146506	LINC01895	ncRNA
ZBTB48_ChIPseq_peak_56609	201483648	201483653	3.72847	Intergenic	-5382	NR_026667	RPS10P7	pseudo
ZBTB48_ChIPseq_peak_21464	32804533	32804538	3.72847	Intergenic	-2695	NM_023009	MARCKSL1	protein-coding
ZBTB48_ChIPseq_peak_41141	112194484	112194489	3.72847	intron (NM_001010935, intron 2 of 8)	31717	NM_002884	RAP1A	protein-coding
ZBTB48_ChIPseq_peak_545795	17907390	17907395	3.72847	Intergenic	34487	NM_004315	ASAH1	protein-coding
ZBTB48_ChIPseq_peak_364262	52387933	52387938	3.72847	Intergenic	104313	NR_002189	SUMO1P1	pseudo
ZBTB48_ChIPseq_peak_375677	42558544	42558549	3.72847	intron (NM_012105, intron 1 of 8)	-1380	NR_148920	PLAC4	ncRNA
ZBTB48_ChIPseq_peak_252630	45175251	45175256	3.72847	Intergenic	-48535	NM_016632	ARL17A	protein-coding
ZBTB48_ChIPseq_peak_38620	94387184	94387189	3.72847	Intergenic	-12032	NM_002061	GCLM	protein-coding
ZBTB48_ChIPseq_peak_13305	21060917	21060922	3.72847	Intergenic	-1786	NM_001103160	SH2D5	protein-coding
ZBTB48_ChIPseq_peak_380167b	47863189	47863194	3.72847	intron (NM_001315529, intron 44 of 46)	-15671	NM_015151	DIP2A	protein-coding
ZBTB48_ChIPseq_peak_467525	154060093	154060098	3.72847	Intergenic	-5241	NR_031638	MIR1303	ncRNA
ZBTB48_ChIPseq_peak_255939	53716666	53716671	3.72847	Intergenic	83557	NM_018286	TMEM100	protein-coding
ZBTB48_ChIPseq_peak_238822c	17732317	17732322	3.72847	intron (NM_001005291, intron 1 of 19)	-5341	NM_004176	SREBF1	protein-coding
ZBTB48_ChIPseq_peak_465984a	149386183	149386188	3.72847	exon (NM_014983, exon 3 of 20)	-5455	NM_030953	TIGD6	protein-coding
ZBTB48_ChIPseq_peak_594816	100332551	100332556	3.72847	Intergenic	-1283	NM_021637	TMEM35A	protein-coding
ZBTB48_ChIPseq_peak_537030	148386081	148386086	3.72847	Intergenic	-9850	NM_003592	CUL1	protein-coding
ZBTB48_ChIPseq_peak_47279b	155404836	155404841	3.72847	TTS (NR_034180)	1867	NR_034180	POU5F1P4	pseudo
ZBTB48_ChIPseq_peak_396601a	44353532	44353537	3.72847	intron (NM_015380, intron 1 of 14)	2273	NM_015380	SAMM50	protein-coding
ZBTB48_ChIPseq_peak_461424a	134899873	134899878	3.72847	Intergenic	-14980	NM_145282	SLC25A48	protein-coding
ZBTB48_ChIPseq_peak_167709	42746985	42746990	3.72847	intron (NM_152910, intron 11 of 28)	34809	NM_152910	DGKH	protein-coding
ZBTB48_ChIPseq_peak_108995	126787988	126787993	3.72847	intron (NM_001321013, intron 1 of 9)	59697	NM_001329	CTBP2	protein-coding
ZBTB48_ChIPseq_peak_42212	115393331	115393336	3.72847	Intergenic	-4091	NM_003176	SYCP1	protein-coding
ZBTB48_ChIPseq_peak_235967a	9549307	9549312	3.72847	exon (NM_001267576, exon 1 of 15)	455	NM_153210	USP43	protein-coding
ZBTB48_ChIPseq_peak_275565a	13682428	13682433	3.72847	intron (NM_152352, intron 1 of 3)	40673	NM_004338	LDLRAD4	protein-coding
ZBTB48_ChIPseq_peak_270515b	79816634	79816639	3.72847	intron (NM_000918, intron 2 of 10)	1908	NM_000918	P4HB	protein-coding
ZBTB48_ChIPseq_peak_210495b	89854606	89854611	3.72847	intron (NM_018193, intron 33 of 36)	15433	NR_106824	MIR6766	ncRNA
ZBTB48_ChIPseq_peak_41873	114366909	114366914	3.72847	intron (NM_015967, intron 19 of 20)	11677	NR_037864	AP4B1-AS1	ncRNA
ZBTB48_ChIPseq_peak_504491a	130494730	130494735	3.72847	intron (NM_001017373, intron 8 of 11)	42298	NM_152552	SAMD3	protein-coding
ZBTB48_ChIPseq_peak_579527	14466970	14466975	3.72847	Intergenic	-80448	NM_002063	GLRA2	protein-coding
ZBTB48_ChIPseq_peak_62751	220997836	220997841	3.72847	Intergenic	-4759	NR_110797	LINC01352	ncRNA
ZBTB48_ChIPseq_peak_186239	92634940	92634945	3.72847	Intergenic	46626	NM_017437	CPSF2	protein-coding
ZBTB48_ChIPseq_peak_16751b	26107745	26107750	3.72847	intron (NM_020379, intron 10 of 11)	-18920	NM_020451	SELENON	protein-coding
ZBTB48_ChIPseq_peak_206873	78338404	78338409	3.72847	intron (NM_144572, intron 2 of 12)	31588	NM_015079	TBC1D2B	protein-coding
ZBTB48_ChIPseq_peak_398338	46696031	46696036	3.72847	intron (NM_016426, intron 2 of 11)	3395	NM_016426	GTSE1	protein-coding
ZBTB48_ChIPseq_peak_354559	33200522	33200527	3.72847	intron (NM_080476, intron 7 of 11)	54023	NM_032514	MAP1LC3A	protein-coding
ZBTB48_ChIPseq_peak_265250	73934313	73934318	3.72847	promoter-TSS (NM_001319193)	-2	NM_001080542	FBF1	protein-coding
ZBTB48_ChIPseq_peak_57245	202392966	202392971	3.72847	intron (NM_001167857, intron 3 of 9)	-38903	NM_002481	PPP1R12B	protein-coding
ZBTB48_ChIPseq_peak_37892b	92142820	92142825	3.72847	Intergenic	176157	NM_003503	CDC7	protein-coding
ZBTB48_ChIPseq_peak_18842a	28704142	28704147	3.72847	intron (NM_001350161, intron 1 of 14)	8079	NM_023923	PHACTR4	protein-coding
ZBTB48_ChIPseq_peak_44965b	151096084	151096089	3.72847	intron (NM_001323906, intron 9 of 9)	23054	NM_030913	SEMA6C	protein-coding
ZBTB48_ChIPseq_peak_81383	28271908	28271913	3.72847	5' UTR (NM_001312689, exon 1 of 15)	125	NM_018076	ARMC4	protein-coding
ZBTB48_ChIPseq_peak_373154	36133026	36133031	3.72847	intron (NR_038885, intron 1 of 2)	14906	NR_038885	LINC01426	ncRNA
ZBTB48_ChIPseq_peak_60574	210225820	210225825	3.72847	intron (NM_001146261, intron 5 of 9)	114303	NM_153262	SYT14	protein-coding
ZBTB48_ChIPseq_peak_480807	13091470	13091475	3.72847	intron (NM_001322308, intron 4 of 13)	77584	NM_030948	PHACTR1	protein-coding
ZBTB48_ChIPseq_peak_83011	33461084	33461089	3.72847	Intergenic	162747	NM_003873	NRP1	protein-coding
ZBTB48_ChIPseq_peak_254120	47487618	47487623	3.72847	intron (NM_001281496, intron 3 of 6)	4600	NM_002634	PHB	protein-coding
ZBTB48_ChIPseq_peak_189746	100393232	100393237	3.72847	intron (NM_001008707, intron 18 of 22)	-44578	NM_016337	EVL	protein-coding
ZBTB48_ChIPseq_peak_512886	167298828	167298833	3.72847	Intergenic	-18356	NR_046644	RPS6KA2-AS1	ncRNA
ZBTB48_ChIPseq_peak_491103	39384710	39384715	3.72847	intron (NM_001289021, intron 14 of 21)	14438	NM_145027	KIF6	protein-coding
ZBTB48_ChIPseq_peak_137559	42661673	42661678	3.72847	Intergenic	-29505	NM_005748	YAF2	protein-coding
ZBTB48_ChIPseq_peak_16684	26026135	26026140	3.72847	intron (NM_020379, intron 2 of 11)	82178	NM_020379	MAN1C1	protein-coding
ZBTB48_ChIPseq_peak_151778	108107912	108107917	3.72847	TTS (NM_001317963)	-22418	NR_120474	LOC101929162	ncRNA
ZBTB48_ChIPseq_peak_171829	77539315	77539320	3.72847	Intergenic	12693	NM_001258406	ACOD1	protein-coding
ZBTB48_ChIPseq_peak_363834	50660188	50660193	3.72847	Intergenic	61833	NM_018197	ZFP64	protein-coding
ZBTB48_ChIPseq_peak_19174b	29094389	29094394	3.72847	intron (NM_001172828, intron 3 of 3)	30939	NM_016258	YTHDF2	protein-coding
ZBTB48_ChIPseq_peak_598819	120480250	120480255	3.72847	Intergenic	-24574	NR_037444	MIR3672	ncRNA
ZBTB48_ChIPseq_peak_257262	56706914	56706919	3.72847	intron (NM_198393, intron 3 of 32)	62500	NM_031272	TEX14	protein-coding
ZBTB48_ChIPseq_peak_465561	148717911	148717916	3.72847	intron (NM_152406, intron 18 of 18)	-7064	NM_152407	GRPEL2	protein-coding
ZBTB48_ChIPseq_peak_277702	25773357	25773362	3.72847	Intergenic	-15949	NM_001792	CDH2	protein-coding
ZBTB48_ChIPseq_peak_360507b	45962280	45962285	3.72847	intron (NM_001281784, intron 2 of 20)	15036	NR_024594	LOC100131496	ncRNA
ZBTB48_ChIPseq_peak_109357	127587917	127587922	3.72847	intron (NM_001350939, intron 1 of 11)	2815	NM_145235	FANK1	protein-coding
ZBTB48_ChIPseq_peak_255650	49777777	49777782	3.72847	intron (NM_001082534, intron 5 of 9)	264991	NR_146897	LINC02073	ncRNA
ZBTB48_ChIPseq_peak_532623	130367332	130367337	3.72847	intron (NM_052933, intron 3 of 7)	4072	NM_052933	TSGA13	protein-coding
ZBTB48_ChIPseq_peak_15936	24889783	24889788	3.72847	intron (NM_001010980, intron 1 of 3)	7218	NM_001010980	NCMAP	protein-coding
ZBTB48_ChIPseq_peak_531055a	127281034	127281039	3.72847	Intergenic	-11007	NM_014390	SND1	protein-coding
ZBTB48_ChIPseq_peak_507628	149303388	149303393	3.72847	intron (NM_005715, intron 5 of 7)	-17570	NR_038408	UST-AS1	ncRNA
ZBTB48_ChIPseq_peak_137258	39344237	39344242	3.72847	Intergenic	-44819	NM_153634	CPNE8	protein-coding
ZBTB48_ChIPseq_peak_283695b	57678047	57678052	3.72847	Intergenic	110857	NM_021127	PMAIP1	protein-coding
ZBTB48_ChIPseq_peak_478531a	5965412	5965417	3.72847	Intergenic	38863	NM_016588	NRN1	protein-coding
ZBTB48_ChIPseq_peak_550023	30483866	30483871	3.72847	intron (NM_002095, intron 3 of 7)	-12249	NM_001206847	SMIM18	protein-coding
ZBTB48_ChIPseq_peak_23492	36917670	36917675	3.72847	Intergenic	-1586	NM_145047	OSCP1	protein-coding
ZBTB48_ChIPseq_peak_173114	96032298	96032303	3.72847	Intergenic	-53553	NM_006984	CLDN10	protein-coding
ZBTB48_ChIPseq_peak_529174	106594538	106594543	3.72847	Intergenic	88616	NM_002649	PIK3CG	protein-coding
ZBTB48_ChIPseq_peak_167814	43383725	43383730	3.72847	TTS (NR_125747)	2971	NR_125747	LINC01050	ncRNA
ZBTB48_ChIPseq_peak_461862	136548632	136548637	3.72847	intron (NM_004598, intron 3 of 10)	84748	NR_134246	LOC105379192	ncRNA
ZBTB48_ChIPseq_peak_256251	55146151	55146156	3.72847	Intergenic	-16400	NM_003488	AKAP1	protein-coding
ZBTB48_ChIPseq_peak_412090	61413933	61413938	3.72847	Intergenic	-133308	NM_002841	PTPRG	protein-coding
ZBTB48_ChIPseq_peak_602629	142059167	142059172	3.72847	Intergenic	-54535	NM_001009613	SPANXN4	protein-coding
ZBTB48_ChIPseq_peak_437884	246259	246264	3.72847	intron (NM_001330758, intron 11 of 12)	25378	NR_104613	HRAT5	ncRNA
ZBTB48_ChIPseq_peak_35901	77166609	77166614	3.72847	Intergenic	78341	NR_149059	LINC02567	ncRNA
ZBTB48_ChIPseq_peak_25846	41223982	41223987	3.72847	TTS (NR_029833)	1028	NR_029833	MIR30C1	ncRNA
ZBTB48_ChIPseq_peak_204290a	74247824	74247829	3.72847	Intergenic	-27237	NR_040066	LOXL1-AS1	ncRNA
ZBTB48_ChIPseq_peak_473626	176462219	176462224	3.72847	intron (NM_001308213, intron 2 of 8)	12540	NM_012279	ZNF346	protein-coding
ZBTB48_ChIPseq_peak_140289	51256428	51256433	3.72847	intron (NM_182559, intron 3 of 4)	19729	NM_182559	TMPRSS12	protein-coding
ZBTB48_ChIPseq_peak_87085	60174869	60174874	3.72847	Intergenic	29968	NM_003201	TFAM	protein-coding
ZBTB48_ChIPseq_peak_548187	25727649	25727654	3.72847	intron (NM_022659, intron 10 of 15)	174989	NM_022659	EBF2	protein-coding
ZBTB48_ChIPseq_peak_442915	15620675	15620680	3.72847	intron (NM_012304, intron 2 of 3)	-5566	NR_109945	CTD-2350J17.1	ncRNA
ZBTB48_ChIPseq_peak_599393	124362115	124362120	3.72847	Intergenic	-91603	NM_001195272	TEX13C	protein-coding
ZBTB48_ChIPseq_peak_50087	162660939	162660944	3.72847	intron (NM_001354983, intron 2 of 17)	58770	NM_006182	DDR2	protein-coding
ZBTB48_ChIPseq_peak_200186b	66731704	66731709	3.72847	intron (NM_002755, intron 3 of 10)	52495	NM_002755	MAP2K1	protein-coding
ZBTB48_ChIPseq_peak_208762	83572082	83572087	3.72847	intron (NM_199330, intron 1 of 8)	49392	NM_004839	HOMER2	protein-coding
ZBTB48_ChIPseq_peak_446025	35802868	35802873	3.72847	intron (NM_024867, intron 34 of 36)	-54081	NM_002185	IL7R	protein-coding
ZBTB48_ChIPseq_peak_590413	70388467	70388472	3.72847	intron (NM_181303, intron 7 of 7)	23788	NM_018977	NLGN3	protein-coding
ZBTB48_ChIPseq_peak_273118a	6539454	6539459	3.72847	intron (NR_120518, intron 2 of 5)	28041	NM_001243517	LINC01387	ncRNA
ZBTB48_ChIPseq_peak_295183	10524991	10524996	3.72847	Intergenic	-2456	NM_006202	PDE4A	protein-coding
ZBTB48_ChIPseq_peak_315163	44703938	44703943	3.72744	Intergenic	-12741	NM_182490	ZNF227	protein-coding
ZBTB48_ChIPseq_peak_596546	109363342	109363347	3.72482	intron (NM_001353850, intron 4 of 7)	37998	NR_039774	MIR3978	ncRNA
ZBTB48_ChIPseq_peak_451467a	72509756	72509761	3.72482	Intergenic	-11970	NR_134291	LOC340090	ncRNA
ZBTB48_ChIPseq_peak_601577	135141757	135141762	3.72482	Intergenic	74173	NM_006359	SLC9A6	protein-coding
ZBTB48_ChIPseq_peak_214335	101754250	101754255	3.72482	intron (NM_014918, intron 2 of 2)	37885	NM_014918	CHSY1	protein-coding
ZBTB48_ChIPseq_peak_149412	97419059	97419064	3.72482	Intergenic	117817	NM_152905	NEDD1	protein-coding
ZBTB48_ChIPseq_peak_528505	104888297	104888302	3.72482	intron (NM_001350741, intron 2 of 16)	21225	NM_182691	SRPK2	protein-coding
ZBTB48_ChIPseq_peak_591817	74472249	74472254	3.72482	Intergenic	-21643	NM_145052	UPRT	protein-coding
ZBTB48_ChIPseq_peak_232919j	4844426	4844431	3.72482	promoter-TSS (NM_001165417)	-966	NM_003562	SLC25A11	protein-coding
ZBTB48_ChIPseq_peak_41079	111969281	111969286	3.72482	intron (NM_002557, intron 2 of 10)	1116	NM_002557	OVGP1	protein-coding
ZBTB48_ChIPseq_peak_318336	48377509	48377514	3.72482	intron (NM_003167, intron 5 of 5)	12143	NM_003167	SULT2A1	protein-coding
ZBTB48_ChIPseq_peak_473125	175867444	175867449	3.72482	Intergenic	-7910	NM_014613	FAF2	protein-coding
ZBTB48_ChIPseq_peak_506379	139864042	139864047	3.72482	Intergenic	-68311	NR_033919	LINC01625	ncRNA
ZBTB48_ChIPseq_peak_156248a	116893330	116893335	3.72482	Intergenic	-27209	NR_039683	MIR4472-2	ncRNA
ZBTB48_ChIPseq_peak_552582c	42078799	42078804	3.72482	Intergenic	-13559	NM_000930	PLAT	protein-coding
ZBTB48_ChIPseq_peak_441748b	10568934	10568939	3.72482	intron (NM_001164440, intron 1 of 3)	4501	NM_001164440	ANKRD33B	protein-coding
ZBTB48_ChIPseq_peak_419410b	169176503	169176508	3.72482	intron (NR_134932, intron 1 of 4)	10850	NR_134932	LOC105374205	ncRNA
ZBTB48_ChIPseq_peak_171500	74704167	74704172	3.72482	intron (NM_007249, intron 1 of 7)	3897	NM_007249	KLF12	protein-coding
ZBTB48_ChIPseq_peak_67197	229929280	229929285	3.72482	Intergenic	92283	NR_146473	LINC01682	ncRNA
ZBTB48_ChIPseq_peak_451491	72580440	72580445	3.72482	Intergenic	-53291	NR_146627	LINC02230	ncRNA
ZBTB48_ChIPseq_peak_329884a	47390773	47390778	3.72482	intron (NM_001743, intron 2 of 5)	-8258	NM_173649	STPG4	protein-coding
ZBTB48_ChIPseq_peak_355210b	34204752	34204757	3.72482	intron (NM_003116, intron 1 of 11)	948	NM_003116	SPAG4	protein-coding
ZBTB48_ChIPseq_peak_508423	151076219	151076224	3.72482	intron (NM_001029884, intron 3 of 16)	34152	NM_001029884	PLEKHG1	protein-coding
ZBTB48_ChIPseq_peak_601016	133176714	133176719	3.72482	Intergenic	-57043	NM_004484	GPC3	protein-coding
ZBTB48_ChIPseq_peak_534523	137596980	137596985	3.72482	TTS (NM_001253775)	20752	NM_194071	CREB3L2	protein-coding
ZBTB48_ChIPseq_peak_200508b	67088867	67088872	3.72482	Intergenic	94195	NM_005585	SMAD6	protein-coding
ZBTB48_ChIPseq_peak_251311b	43039749	43039754	3.72482	intron (NM_006688, intron 1 of 1)	5893	NM_006688	C1QL1	protein-coding
ZBTB48_ChIPseq_peak_446919	39118148	39118153	3.72482	intron (NM_001349333, intron 17 of 19)	-43640	NM_152756	RICTOR	protein-coding
ZBTB48_ChIPseq_peak_376040b	43126617	43126622	3.72482	Intergenic	9316	NM_152506	LINC00479	ncRNA
ZBTB48_ChIPseq_peak_386836b	29178418	29178423	3.72482	intron (NM_001284265, intron 3 of 4)	9295	NM_173510	CCDC117	protein-coding
ZBTB48_ChIPseq_peak_308048c	35637349	35637354	3.72482	intron (NM_022006, intron 1 of 5)	3197	NM_022006	FXYD7	protein-coding
ZBTB48_ChIPseq_peak_61060a	211848671	211848676	3.72482	promoter-TSS (NR_148994)	299	NM_002497	NEK2	protein-coding
ZBTB48_ChIPseq_peak_419875	171177558	171177563	3.72482	intron (NM_001161561, intron 1 of 31)	637	NM_015028	TNIK	protein-coding
ZBTB48_ChIPseq_peak_243925b	30588604	30588609	3.72482	Intergenic	-4589	NM_138328	RHBDL3	protein-coding
ZBTB48_ChIPseq_peak_306384b	33561787	33561792	3.72482	Intergenic	-5965	NM_033103	RHPN2	protein-coding
ZBTB48_ChIPseq_peak_135156a	25221068	25221073	3.72482	intron (NM_006152, intron 4 of 20)	15889	NM_006152	LRMP	protein-coding
ZBTB48_ChIPseq_peak_589783c	68730554	68730559	3.72482	intron (NM_015686, intron 1 of 2)	5478	NM_015686	FAM155B	protein-coding
ZBTB48_ChIPseq_peak_89738a	72161543	72161548	3.72482	Intergenic	-2316	NM_004096	EIF4EBP2	protein-coding
ZBTB48_ChIPseq_peak_178474	23026124	23026129	3.72482	promoter-TSS (NR_146543)	-170	NR_146543	LINC02332	ncRNA
ZBTB48_ChIPseq_peak_163445a	132460022	132460027	3.72482	intron (NM_015409, intron 2 of 52)	25559	NM_015409	EP400	protein-coding
ZBTB48_ChIPseq_peak_593699	89017899	89017904	3.72482	Intergenic	-159039	NM_138960	TGIF2LX	protein-coding
ZBTB48_ChIPseq_peak_457	1312308	1312313	3.72482	Intergenic	-1492	NM_017900	AURKAIP1	protein-coding
ZBTB48_ChIPseq_peak_303887	30002049	30002054	3.72482	intron (NR_040029, intron 1 of 9)	14608	NR_040029	LOC284395	ncRNA
ZBTB48_ChIPseq_peak_451005	70772533	70772538	3.72482	intron (NM_018429, intron 7 of 38)	21093	NM_018429	BDP1	protein-coding
ZBTB48_ChIPseq_peak_574277	135907663	135907668	3.72482	intron (NM_001286709, intron 1 of 8)	1603	NM_012087	GTF3C5	protein-coding
ZBTB48_ChIPseq_peak_185712	91621385	91621390	3.72482	intron (NM_001286470, intron 4 of 16)	28617	NR_003709	SNORA11B	snoRNA
ZBTB48_ChIPseq_peak_31704a	54254044	54254049	3.72482	intron (NM_001168551, intron 15 of 17)	50179	NM_018087	NDC1	protein-coding
ZBTB48_ChIPseq_peak_462730a	138499651	138499656	3.72482	intron (NM_022464, intron 1 of 9)	34412	NM_022464	SIL1	protein-coding
ZBTB48_ChIPseq_peak_201632	69043835	69043840	3.72482	Intergenic	50427	NR_036197	MIR4312	ncRNA
ZBTB48_ChIPseq_peak_392332a	38852201	38852206	3.72482	promoter-TSS (NM_152868)	-998	NM_004981	KCNJ4	protein-coding
ZBTB48_ChIPseq_peak_159376	122371266	122371271	3.72482	intron (NM_144668, intron 4 of 21)	14805	NM_144668	WDR66	protein-coding
ZBTB48_ChIPseq_peak_99194c	99444347	99444352	3.72482	intron (NM_021732, intron 1 of 2)	2666	NM_021732	AVPI1	protein-coding
ZBTB48_ChIPseq_peak_489081	35535817	35535822	3.72482	Intergenic	-55104	NM_003322	TULP1	protein-coding
ZBTB48_ChIPseq_peak_485147	28737657	28737662	3.72482	Intergenic	93795	NR_033379	LINC01623	ncRNA
ZBTB48_ChIPseq_peak_205256c	75288830	75288835	3.72482	intron (NM_138967, intron 1 of 6)	956	NM_138967	SCAMP5	protein-coding
ZBTB48_ChIPseq_peak_258431	59413921	59413926	3.72482	intron (NM_001099432, intron 23 of 24)	31142	NR_136397	LOC101927855	ncRNA
ZBTB48_ChIPseq_peak_145686	67202256	67202261	3.72482	Intergenic	-129333	NM_021150	GRIP1	protein-coding
ZBTB48_ChIPseq_peak_25521c	40506395	40506400	3.72482	promoter-TSS (NM_001350481)	-126	NM_006367	CAP1	protein-coding
ZBTB48_ChIPseq_peak_1281	2208253	2208258	3.72482	intron (NM_003036, intron 1 of 6)	48121	NM_003036	SKI	protein-coding
ZBTB48_ChIPseq_peak_571537b	132395154	132395159	3.72482	intron (NM_001286798, intron 2 of 3)	6433	NM_014064	NTMT1	protein-coding
ZBTB48_ChIPseq_peak_202492a	70483494	70483499	3.72482	Intergenic	-93240	NM_005078	TLE3	protein-coding
ZBTB48_ChIPseq_peak_352588b	30411025	30411030	3.72482	intron (NM_033118, intron 4 of 12)	3849	NM_033118	MYLK2	protein-coding
ZBTB48_ChIPseq_peak_45963b	153747596	153747601	3.72482	TTS (NM_001324475)	768	NM_024330	SLC27A3	protein-coding
ZBTB48_ChIPseq_peak_304320	30551225	30551230	3.72482	Intergenic	118081	NM_003796	URI1	protein-coding
ZBTB48_ChIPseq_peak_64945b	226441128	226441133	3.72482	intron (NM_001270409, intron 9 of 13)	29811	NM_031944	MIXL1	protein-coding
ZBTB48_ChIPseq_peak_313916b	42735749	42735754	3.72482	intron (NM_019884, intron 10 of 10)	10985	NM_019884	GSK3A	protein-coding
ZBTB48_ChIPseq_peak_478697b	6677570	6677575	3.72482	Intergenic	-54513	NM_173675	LY86-AS1	ncRNA
ZBTB48_ChIPseq_peak_439920	3775177	3775182	3.72482	Intergenic	179011	NM_024337	IRX1	protein-coding
ZBTB48_ChIPseq_peak_267402	76352631	76352636	3.72482	TTS (NM_003955)	3527	NM_003955	SOCS3	protein-coding
ZBTB48_ChIPseq_peak_534215	135212597	135212602	3.72482	Intergenic	-17724	NM_013316	CNOT4	protein-coding
ZBTB48_ChIPseq_peak_243974b	30632557	30632562	3.72482	intron (NM_138328, intron 7 of 8)	36669	NM_022344	C17orf75	protein-coding
ZBTB48_ChIPseq_peak_441913	10794291	10794296	3.72482	Intergenic	-32906	NM_004394	DAP	protein-coding
ZBTB48_ChIPseq_peak_151471	107278597	107278602	3.72482	intron (NR_147131, intron 12 of 12)	-70901	NM_152261	TMEM263	protein-coding
ZBTB48_ChIPseq_peak_258864b	60501447	60501452	3.72482	intron (NM_181725, intron 1 of 8)	203	NM_181725	METTL2A	protein-coding
ZBTB48_ChIPseq_peak_128855b	679731	679736	3.72482	intron (NM_016533, intron 1 of 3)	15919	NR_134624	LOC105369595	ncRNA
ZBTB48_ChIPseq_peak_15181	23828728	23828733	3.72482	Intergenic	-17980	NM_017707	ASAP3	protein-coding
ZBTB48_ChIPseq_peak_120032b	65255479	65255484	3.72482	Intergenic	-9728	NR_002819	MALAT1	ncRNA
ZBTB48_ChIPseq_peak_167825	43458050	43458055	3.72482	Intergenic	-11172	NR_126388	LINC00428	ncRNA
ZBTB48_ChIPseq_peak_212701	96292640	96292645	3.72482	Intergenic	316320	NR_027132	LINC00924	ncRNA
ZBTB48_ChIPseq_peak_455048	94822445	94822450	3.72482	intron (NM_014639, intron 37 of 42)	68262	NM_014639	TTC37	protein-coding
ZBTB48_ChIPseq_peak_420757	177916983	177916988	3.72482	Intergenic	-220004	NR_046786	LINC01014	ncRNA
ZBTB48_ChIPseq_peak_309970a	38198420	38198425	3.72482	intron (NM_001172677, intron 4 of 4)	11667	NM_032689	ZNF607	protein-coding
ZBTB48_ChIPseq_peak_28857	46756467	46756472	3.72482	intron (NM_006369, intron 3 of 9)	12569	NM_006369	LRRC41	protein-coding
ZBTB48_ChIPseq_peak_598687b	119694429	119694434	3.72482	exon (NM_001079872, exon 1 of 20)	386	NM_003588	CUL4B	protein-coding
ZBTB48_ChIPseq_peak_592799c	80238100	80238105	3.72482	Intergenic	-172869	NM_153252	BRWD3	protein-coding
ZBTB48_ChIPseq_peak_392338a	38857438	38857443	3.72482	Intergenic	-6235	NM_004981	KCNJ4	protein-coding
ZBTB48_ChIPseq_peak_58355a	204282325	204282330	3.72482	intron (NM_014935, intron 1 of 22)	46730	NM_014935	PLEKHA6	protein-coding
ZBTB48_ChIPseq_peak_259567b	61919059	61919064	3.72482	intron (NM_001098426, intron 1 of 12)	765	NM_003077	SMARCD2	protein-coding
ZBTB48_ChIPseq_peak_589136	67651280	67651285	3.72482	intron (NM_002547, intron 2 of 24)	2017	NM_002547	OPHN1	protein-coding
ZBTB48_ChIPseq_peak_114169a	10315117	10315122	3.72482	intron (NM_030962, intron 1 of 39)	635	NM_030962	SBF2	protein-coding
ZBTB48_ChIPseq_peak_309482	37278010	37278015	3.72482	Intergenic	-10440	NR_040027	ZNF790-AS1	ncRNA
ZBTB48_ChIPseq_peak_379251b	46771603	46771608	3.72482	Intergenic	-9700	NR_103811	LINC00316	ncRNA
ZBTB48_ChIPseq_peak_588349c	62780956	62780961	3.72482	promoter-TSS (NR_015353)	17	NR_015353	LINC01278	ncRNA
ZBTB48_ChIPseq_peak_97780	95907051	95907056	3.72482	intron (NM_016341, intron 3 of 32)	-38502	NR_120615	PLCE1-AS2	ncRNA
ZBTB48_ChIPseq_peak_144954e	63545109	63545114	3.72482	5' UTR (NM_000706, exon 1 of 2)	1479	NM_000706	AVPR1A	protein-coding
ZBTB48_ChIPseq_peak_205151b	75184044	75184049	3.72482	intron (NM_001289155, intron 3 of 6)	1694	NM_002435	MPI	protein-coding
ZBTB48_ChIPseq_peak_443318a	16928496	16928501	3.72482	intron (NM_012334, intron 1 of 40)	7887	NM_012334	MYO10	protein-coding
ZBTB48_ChIPseq_peak_586744	53037726	53037731	3.72482	Intergenic	-13077	NM_014138	FAM156A	protein-coding
ZBTB48_ChIPseq_peak_249038	40302394	40302399	3.72482	intron (NM_201434, intron 1 of 6)	4666	NM_004583	RAB5C	protein-coding
ZBTB48_ChIPseq_peak_477179	3251783	3251788	3.72482	Intergenic	-7377	NM_001128591	PSMG4	protein-coding
ZBTB48_ChIPseq_peak_550976b	37499257	37499262	3.72482	Intergenic	-54010	NM_025069	ZNF703	protein-coding
ZBTB48_ChIPseq_peak_532353a	129648553	129648558	3.72482	Intergenic	42736	NM_016478	ZC3HC1	protein-coding
ZBTB48_ChIPseq_peak_314053c	42855001	42855006	3.72482	promoter-TSS (NR_107044)	-280	NR_107044	MIR8077	ncRNA
ZBTB48_ChIPseq_peak_525319b	98910645	98910650	3.72482	Intergenic	-12849	NM_006409	ARPC1A	protein-coding
ZBTB48_ChIPseq_peak_478815c	6861959	6861964	3.72482	Intergenic	-238902	NM_173675	LY86-AS1	ncRNA
ZBTB48_ChIPseq_peak_497356	79372880	79372885	3.72482	Intergenic	-204379	NM_001010844	IRAK1BP1	protein-coding
ZBTB48_ChIPseq_peak_282804	55445935	55445940	3.72482	intron (NM_005603, intron 1 of 27)	24610	NM_005603	ATP8B1	protein-coding
ZBTB48_ChIPseq_peak_87519a	63637831	63637836	3.72482	Intergenic	-23180	NM_032199	ARID5B	protein-coding
ZBTB48_ChIPseq_peak_466584	150156342	150156347	3.72482	Intergenic	-1164	NM_032947	SMIM3	protein-coding
ZBTB48_ChIPseq_peak_86763	54066133	54066138	3.72482	intron (NR_038277, intron 3 of 5)	7753	NR_038277	PRKG1-AS1	ncRNA
ZBTB48_ChIPseq_peak_255301	48966199	48966204	3.72482	Intergenic	-20862	NM_005749	TOB1	protein-coding
ZBTB48_ChIPseq_peak_489816a	36733233	36733238	3.72482	intron (NM_020939, intron 10 of 20)	-8049	NM_020939	CPNE5	protein-coding
ZBTB48_ChIPseq_peak_312799a	41383529	41383534	3.72482	intron (NM_000764, intron 6 of 8)	5126	NM_000764	CYP2A7	protein-coding
ZBTB48_ChIPseq_peak_448211	53536648	53536653	3.72482	intron (NM_019087, intron 1 of 4)	69753	NM_019087	ARL15	protein-coding
ZBTB48_ChIPseq_peak_247991	38570980	38570985	3.72482	intron (NM_001067, intron 4 of 34)	3220	NM_001067	TOP2A	protein-coding
ZBTB48_ChIPseq_peak_91094	73819658	73819663	3.72482	3' UTR (NM_014767, exon 12 of 12)	28871	NM_014767	SPOCK2	protein-coding
ZBTB48_ChIPseq_peak_307913c	35510532	35510537	3.72482	intron (NM_001136199, intron 12 of 17)	-11058	NM_001037	SCN1B	protein-coding
ZBTB48_ChIPseq_peak_531075	127357865	127357870	3.72482	intron (NM_014390, intron 9 of 23)	65824	NM_014390	SND1	protein-coding
ZBTB48_ChIPseq_peak_283909	60028670	60028675	3.72482	intron (NM_001270951, intron 6 of 6)	36152	NM_003839	TNFRSF11A	protein-coding
ZBTB48_ChIPseq_peak_310497a	38788964	38788969	3.72482	Intergenic	-5835	NM_022125	C19orf33	protein-coding
ZBTB48_ChIPseq_peak_64036b	224826306	224826311	3.72482	intron (NM_152495, intron 1 of 5)	22129	NM_152495	CNIH3	protein-coding
ZBTB48_ChIPseq_peak_501003	107563252	107563257	3.72482	intron (NM_020381, intron 4 of 7)	-127618	NM_001080450	BEND3	protein-coding
ZBTB48_ChIPseq_peak_443537	17261991	17261996	3.72482	intron (NM_006317, intron 1 of 1)	44323	NM_006317	BASP1	protein-coding
ZBTB48_ChIPseq_peak_16715d	26070710	26070715	3.72482	intron (NM_020379, intron 2 of 11)	-55955	NM_020451	SELENON	protein-coding
ZBTB48_ChIPseq_peak_531975a	129035117	129035122	3.72482	intron (NM_001130720, intron 4 of 16)	19635	NM_015328	AHCYL2	protein-coding
ZBTB48_ChIPseq_peak_133905	13169504	13169509	3.72482	intron (NR_149067, intron 2 of 2)	16130	NR_002774	HTR7P1	pseudo
ZBTB48_ChIPseq_peak_602402	139780664	139780669	3.72482	Intergenic	-11258	NR_028344	LINC00632	ncRNA
ZBTB48_ChIPseq_peak_545013c	11808188	11808193	3.72482	Intergenic	23918	NM_001033018	DEFB136	protein-coding
ZBTB48_ChIPseq_peak_381740	19617603	19617608	3.72482	Intergenic	-63243	NR_024381	LINC00895	ncRNA
ZBTB48_ChIPseq_peak_535625	139999021	139999026	3.72482	Intergenic	99327	NM_032295	SLC37A3	protein-coding
ZBTB48_ChIPseq_peak_581680	24085322	24085327	3.72482	intron (NM_001415, intron 8 of 11)	12259	NM_001415	EIF2S3	protein-coding
ZBTB48_ChIPseq_peak_91725	75286412	75286417	3.72482	non-coding (NR_135250, exon 12 of 18)	26684	NM_152586	USP54	protein-coding
ZBTB48_ChIPseq_peak_426049	196118450	196118455	3.72482	intron (NM_015562, intron 5 of 10)	-39804	NR_046745	UBXN7-AS1	ncRNA
ZBTB48_ChIPseq_peak_547592	23088834	23088839	3.72482	TTS (NR_033928)	6102	NR_033928	LOC389641	ncRNA
ZBTB48_ChIPseq_peak_36104c	78259046	78259051	3.72482	intron (NM_198549, intron 2 of 15)	13739	NM_198549	MIGA1	protein-coding
ZBTB48_ChIPseq_peak_449165	57739886	57739891	3.72482	Intergenic	16078	NM_006622	PLK2	protein-coding
ZBTB48_ChIPseq_peak_537870	150022415	150022420	3.72482	intron (NM_023942, intron 1 of 1)	-1659	NM_001164458	ACTR3C	protein-coding
ZBTB48_ChIPseq_peak_48634	157271672	157271677	3.72482	Intergenic	-163291	NM_005240	ETV3	protein-coding
ZBTB48_ChIPseq_peak_314835b	44161034	44161039	3.72482	intron (NM_001005376, intron 3 of 6)	13462	NM_002659	PLAUR	protein-coding
ZBTB48_ChIPseq_peak_603725	150046182	150046187	3.72482	intron (NM_001184808, intron 1 of 7)	21105	NM_031462	CD99L2	protein-coding
ZBTB48_ChIPseq_peak_267816	76809458	76809463	3.72482	intron (NM_001321291, intron 12 of 20)	27149	NM_025090	USP36	protein-coding
ZBTB48_ChIPseq_peak_232597	4513827	4513832	3.72482	promoter-TSS (NR_145431)	85	NR_145431	LINC01996	ncRNA
ZBTB48_ChIPseq_peak_203020a	71493855	71493860	3.72482	intron (NM_024817, intron 2 of 16)	-12459	NR_120348	THSD4-AS1	ncRNA
ZBTB48_ChIPseq_peak_170665b	60842187	60842192	3.72482	promoter-TSS (NR_047022)	49	NR_047022	LINC00434	ncRNA
ZBTB48_ChIPseq_peak_15207d	23855281	23855286	3.72482	TTS (NR_110799)	2429	NM_004091	E2F2	protein-coding
ZBTB48_ChIPseq_peak_14179	22396418	22396423	3.72482	intron (NM_001791, intron 1 of 5)	17300	NM_001791	CDC42	protein-coding
ZBTB48_ChIPseq_peak_53509c	180198330	180198335	3.72482	Intergenic	-1101	NM_033343	LHX4	protein-coding
ZBTB48_ChIPseq_peak_224611	69446395	69446400	3.72482	Intergenic	-12101	NM_030579	CYB5B	protein-coding
ZBTB48_ChIPseq_peak_141984	53740355	53740360	3.72482	Intergenic	-1780	NM_152860	SP7	protein-coding
ZBTB48_ChIPseq_peak_484275	25893896	25893901	3.72482	Intergenic	-19427	NM_006632	SLC17A3	protein-coding
ZBTB48_ChIPseq_peak_366671a	58713440	58713445	3.72482	promoter-TSS (NR_046099)	-106	NM_001004305	MIR646HG	ncRNA
ZBTB48_ChIPseq_peak_224511b	69219796	69219801	3.72482	Intergenic	-1252	NM_006750	SNTB2	protein-coding
ZBTB48_ChIPseq_peak_456142	107520185	107520190	3.72482	intron (NM_001163315, intron 6 of 8)	197612	NM_022824	FBXL17	protein-coding
ZBTB48_ChIPseq_peak_446709	38338926	38338931	3.72482	intron (NM_152403, intron 3 of 21)	-47840	NR_046219	EGFLAM-AS4	ncRNA
ZBTB48_ChIPseq_peak_37025	86873813	86873818	3.72482	Intergenic	-11790	NM_020729	ODF2L	protein-coding
ZBTB48_ChIPseq_peak_446483a	37430808	37430813	3.72482	intron (NM_001345998, intron 5 of 17)	51448	NM_018034	WDR70	protein-coding
ZBTB48_ChIPseq_peak_295663a	10985369	10985374	3.72482	intron (NM_199141, intron 1 of 15)	3118	NM_199141	CARM1	protein-coding
ZBTB48_ChIPseq_peak_461785	136103201	136103206	3.72482	Intergenic	-360683	NR_134246	LOC105379192	ncRNA
ZBTB48_ChIPseq_peak_116054	33951888	33951893	3.72482	Intergenic	-38054	NM_005574	LMO2	protein-coding
ZBTB48_ChIPseq_peak_244883b	33531883	33531888	3.72482	Intergenic	-10473	NM_152462	SLC35G3	protein-coding
ZBTB48_ChIPseq_peak_362451	48768829	48768834	3.72482	intron (NR_027889, intron 1 of 6)	1504	NM_199129	TMEM189	protein-coding
ZBTB48_ChIPseq_peak_474060	176988575	176988580	3.72482	Intergenic	-6991	NM_019057	FAM193B	protein-coding
ZBTB48_ChIPseq_peak_34098b	63154375	63154380	3.72482	promoter-TSS (NM_001272002)	-338	NM_033407	DOCK7	protein-coding
ZBTB48_ChIPseq_peak_319629a	49864986	49864991	3.72482	promoter-TSS (NM_001256661)	-236	NM_003598	TEAD2	protein-coding
ZBTB48_ChIPseq_peak_310385b	38676627	38676632	3.72482	intron (NM_015073, intron 16 of 21)	22893	NR_145800	SNORD152	snoRNA
ZBTB48_ChIPseq_peak_142171b	53956394	53956399	3.72482	intron (NM_001130060, intron 2 of 11)	48628	NR_046221	LOC100652999	ncRNA
ZBTB48_ChIPseq_peak_463172a	139072346	139072351	3.72482	Intergenic	17323	NM_016463	CXXC5	protein-coding
ZBTB48_ChIPseq_peak_543226a	6398460	6398465	3.72482	intron (NM_001118887, intron 1 of 8)	22322	NM_001147	ANGPT2	protein-coding
ZBTB48_ChIPseq_peak_262851	71244709	71244714	3.72482	non-coding (NR_110105, exon 5 of 5)	13308	NM_001129885	CPSF4L	protein-coding
ZBTB48_ChIPseq_peak_90312c	72992895	72992900	3.72482	intron (NM_170744, intron 1 of 16)	-14912	NR_038453	UNC5B-AS1	ncRNA
ZBTB48_ChIPseq_peak_418574b	158519140	158519145	3.72482	promoter-TSS (NR_110328)	-573	NM_022736	MFSD1	protein-coding
ZBTB48_ChIPseq_peak_394883	42244597	42244602	3.72482	intron (NR_103834, intron 1 of 21)	15516	NM_004599	SREBF2	protein-coding
ZBTB48_ChIPseq_peak_458127b	124004377	124004382	3.72482	intron (NM_020747, intron 2 of 8)	76426	NM_020747	ZNF608	protein-coding
ZBTB48_ChIPseq_peak_602709	143011889	143011894	3.72482	Intergenic	44718	NM_001012989	UBE2NL	protein-coding
ZBTB48_ChIPseq_peak_326549	24728790	24728795	3.72482	Intergenic	-78554	NM_003743	NCOA1	protein-coding
ZBTB48_ChIPseq_peak_247904	38474208	38474213	3.72482	promoter-TSS (NM_001145302)	-263	NM_000964	RARA	protein-coding
ZBTB48_ChIPseq_peak_551638	38409956	38409961	3.72482	Intergenic	-23778	NM_207412	C8orf86	protein-coding
ZBTB48_ChIPseq_peak_66052b	228263350	228263355	3.72482	Intergenic	-7009	NM_001658	ARF1	protein-coding
ZBTB48_ChIPseq_peak_280424	45552847	45552852	3.72482	TTS (NM_001039360)	-95332	NM_005901	SMAD2	protein-coding
ZBTB48_ChIPseq_peak_313554a	42377882	42377887	3.72482	Intergenic	-3306	NM_001783	CD79A	protein-coding
ZBTB48_ChIPseq_peak_590102b	69700528	69700533	3.72482	intron (NM_020730, intron 4 of 13)	-24686	NR_046586	DLG3-AS1	ncRNA
ZBTB48_ChIPseq_peak_142236b	54071473	54071478	3.72482	promoter-TSS (NM_001002031)	-963	NM_005176	ATP5MC2	protein-coding
ZBTB48_ChIPseq_peak_319391	49578348	49578353	3.72482	Intergenic	-2152	NM_031886	KCNA7	protein-coding
ZBTB48_ChIPseq_peak_280209	44704521	44704526	3.72482	Intergenic	-1778	NM_016097	IER3IP1	protein-coding
ZBTB48_ChIPseq_peak_587363	54174951	54174956	3.72482	intron (NM_001300788, intron 4 of 13)	34738	NM_017848	FAM120C	protein-coding
ZBTB48_ChIPseq_peak_390749	37125551	37125556	3.72482	intron (NR_134623, intron 2 of 3)	25632	NR_134623	LOC105373021	ncRNA
ZBTB48_ChIPseq_peak_203864	73592825	73592830	3.72482	intron (NM_001172624, intron 26 of 27)	68778	NM_005477	HCN4	protein-coding
ZBTB48_ChIPseq_peak_296209g	11493466	11493471	3.72482	intron (NM_000121, intron 2 of 7)	1550	NM_000121	EPOR	protein-coding
ZBTB48_ChIPseq_peak_27579	44515315	44515320	3.72482	Intergenic	-18153	NM_006934	SLC6A9	protein-coding
ZBTB48_ChIPseq_peak_39308	100552690	100552695	3.72482	intron (NM_001304829, intron 14 of 15)	45959	NM_194292	SASS6	protein-coding
ZBTB48_ChIPseq_peak_83759b	35668247	35668252	3.72482	intron (NM_001282852, intron 1 of 8)	42447	NM_145012	CCNY	protein-coding
ZBTB48_ChIPseq_peak_296201a	11486357	11486362	3.72482	exon (NM_175871, exon 2 of 2)	976	NM_175871	SWSAP1	protein-coding
ZBTB48_ChIPseq_peak_492491	42421080	42421085	3.72482	Intergenic	-1293	NM_018415	TRERF1	protein-coding
ZBTB48_ChIPseq_peak_445052	32099367	32099372	3.72482	intron (NM_178140, intron 23 of 24)	75056	NM_022130	GOLPH3	protein-coding
ZBTB48_ChIPseq_peak_604165	151969917	151969922	3.72482	Intergenic	29382	NM_004344	CETN2	protein-coding
ZBTB48_ChIPseq_peak_604447c	152701049	152701054	3.72482	Intergenic	10894	NM_080699	TREX2	protein-coding
ZBTB48_ChIPseq_peak_15939	24894554	24894559	3.72482	intron (NM_001010980, intron 1 of 3)	11989	NM_001010980	NCMAP	protein-coding
ZBTB48_ChIPseq_peak_471974	172997674	172997679	3.72482	Intergenic	-8961	NR_027108	LOC285593	ncRNA
ZBTB48_ChIPseq_peak_249545a	40912537	40912542	3.72482	promoter-TSS (NM_005854)	-673	NM_005854	RAMP2	protein-coding
ZBTB48_ChIPseq_peak_87436	62704031	62704036	3.72482	promoter-TSS (NM_014836)	0	NM_014836	RHOBTB1	protein-coding
ZBTB48_ChIPseq_peak_352921	30895618	30895623	3.72482	intron (NM_004798, intron 1 of 8)	30166	NM_004798	KIF3B	protein-coding
ZBTB48_ChIPseq_peak_138087	46385107	46385112	3.72482	promoter-TSS (NM_004719)	-708	NM_004719	SCAF11	protein-coding
ZBTB48_ChIPseq_peak_34648c	65469002	65469007	3.72482	promoter-TSS (NR_119383)	-845	NR_119383	LINC01359	ncRNA
ZBTB48_ChIPseq_peak_456336b	109025280	109025285	3.72482	5' UTR (NM_002372, exon 1 of 22)	215	NM_002372	MAN2A1	protein-coding
ZBTB48_ChIPseq_peak_404043	13489177	13489182	3.72482	Intergenic	-27360	NM_024923	NUP210	protein-coding
ZBTB48_ChIPseq_peak_371851a	33764602	33764607	3.72482	promoter-TSS (NR_026845)	708	NM_014825	URB1	protein-coding
ZBTB48_ChIPseq_peak_387247	29746061	29746066	3.72482	exon (NM_001127, exon 10 of 23)	-16807
ZBTB48_ChIPseq_peak_202079	69903402	69903407	3.72482	non-coding (NR_126437, exon 2 of 6)	18865	NR_126437	PCAT29	ncRNA
ZBTB48_ChIPseq_peak_136650	32259355	32259360	3.72482	promoter-TSS (NR_148725)	-384	NM_001714	BICD1	protein-coding
ZBTB48_ChIPseq_peak_281432	47229995	47230000	3.72482	Intergenic	110254	NM_006111	ACAA2	protein-coding
ZBTB48_ChIPseq_peak_100326	102418344	102418349	3.72482	Intergenic	-77120	NM_000278	PAX2	protein-coding
ZBTB48_ChIPseq_peak_350214b	19998747	19998752	3.72482	intron (NM_181527, intron 1 of 5)	310	NM_016100	NAA20	protein-coding
ZBTB48_ChIPseq_peak_477338	3440561	3440566	3.72482	intron (NM_021945, intron 1 of 10)	4684	NM_015482	SLC22A23	protein-coding
ZBTB48_ChIPseq_peak_529405	107658985	107658990	3.72482	Intergenic	-15183	NM_002291	LAMB1	protein-coding
ZBTB48_ChIPseq_peak_311630f	39911003	39911008	3.72482	intron (NM_001351693, intron 11 of 19)	6597	NM_022835	PLEKHG2	protein-coding
ZBTB48_ChIPseq_peak_102377	105358745	105358750	3.72482	3' UTR (NM_014631, exon 14 of 14)	-81548	NR_120675	NEURL1-AS1	ncRNA
ZBTB48_ChIPseq_peak_143653	57023243	57023248	3.72482	intron (NM_013449, intron 1 of 28)	870	NM_013449	BAZ2A	protein-coding
ZBTB48_ChIPseq_peak_67841a	230978786	230978791	3.72482	intron (NM_001136495, intron 3 of 3)	12994	NM_032800	C1orf198	protein-coding
ZBTB48_ChIPseq_peak_84714a	43875688	43875693	3.72482	Intergenic	8598	NM_173160	FXYD4	protein-coding
ZBTB48_ChIPseq_peak_593443	86572941	86572946	3.72482	Intergenic	-199772	NM_019117	KLHL4	protein-coding
ZBTB48_ChIPseq_peak_316217	46014770	46014775	3.72482	intron (NM_003370, intron 1 of 12)	4084	NM_003370	VASP	protein-coding
ZBTB48_ChIPseq_peak_235113a	8152588	8152593	3.72482	promoter-TSS (NM_012393)	-6	NM_012393	PFAS	protein-coding
ZBTB48_ChIPseq_peak_443201	16769665	16769670	3.72482	intron (NM_012334, intron 9 of 40)	-152500	NM_019000	RETREG1	protein-coding
ZBTB48_ChIPseq_peak_41186	112298528	112298533	3.72482	promoter-TSS (NR_125963)	-111	NM_019099	INKA2	protein-coding
ZBTB48_ChIPseq_peak_183834	75115672	75115677	3.72482	Intergenic	-36640	NM_000428	LTBP2	protein-coding
ZBTB48_ChIPseq_peak_283897a	60006223	60006228	3.72482	intron (NM_003839, intron 1 of 9)	13705	NM_003839	TNFRSF11A	protein-coding
ZBTB48_ChIPseq_peak_463989	141031528	141031533	3.72482	promoter-TSS (NM_033449)	-544	NM_033449	FCHSD1	protein-coding
ZBTB48_ChIPseq_peak_394604e	41922381	41922386	3.72482	exon (NM_001098, exon 15 of 18)	18110	NM_138338	POLR3H	protein-coding
ZBTB48_ChIPseq_peak_305707	32725507	32725512	3.72482	Intergenic	-111005	NM_014910	ZNF507	protein-coding
ZBTB48_ChIPseq_peak_585068	46570439	46570444	3.72482	intron (NM_001257291, intron 1 of 16)	48166	NM_032591	SLC9A7	protein-coding
ZBTB48_ChIPseq_peak_21816	33248007	33248012	3.72482	exon (NM_003680, exon 9 of 13)	16774	NM_020888	KIAA1522	protein-coding
ZBTB48_ChIPseq_peak_272741	3623027	3623032	3.72482	intron (NM_001003809, intron 4 of 9)	19294	NM_032691	DLGAP1-AS2	ncRNA
ZBTB48_ChIPseq_peak_253464	46647457	46647462	3.72482	intron (NM_001330322, intron 2 of 4)	4351	NM_002146	HOXB3	protein-coding
ZBTB48_ChIPseq_peak_589039b	67283095	67283100	3.72482	intron (NM_002547, intron 21 of 24)	370202	NM_002547	OPHN1	protein-coding
ZBTB48_ChIPseq_peak_495394	53590867	53590872	3.72482	Intergenic	-60363	NM_001003760	KLHL31	protein-coding
ZBTB48_ChIPseq_peak_68169	231568705	231568710	3.72482	Intergenic	-7917	NM_022051	EGLN1	protein-coding
ZBTB48_ChIPseq_peak_473371a	176127126	176127131	3.72482	Intergenic	-43078	NR_108030	LINC01574	ncRNA
ZBTB48_ChIPseq_peak_440504a	6339070	6339075	3.72482	Intergenic	-1667	NM_001001702	LINC02145	ncRNA
ZBTB48_ChIPseq_peak_307829	35409890	35409895	3.72482	Intergenic	7838	NR_110749	ZNF30-AS1	ncRNA
ZBTB48_ChIPseq_peak_44000	147268666	147268671	3.72482	intron (NM_001351365, intron 72 of 94)	-23202	NM_005266	GJA5	protein-coding
ZBTB48_ChIPseq_peak_204257a	74218662	74218667	3.72482	promoter-TSS (NM_005576)	-135	NM_005576	LOXL1	protein-coding
ZBTB48_ChIPseq_peak_377882b	45231136	45231141	3.72482	non-coding (NR_026961, exon 1 of 2)	1310	NM_194310	AATBC	ncRNA
ZBTB48_ChIPseq_peak_294090	8373239	8373244	3.72482	promoter-TSS (NM_001165895)	-1	NM_016579	CD320	protein-coding
ZBTB48_ChIPseq_peak_426832	197679698	197679703	3.72482	intron (NM_000996, intron 3 of 4)	2605	NM_000996	RPL35A	protein-coding
ZBTB48_ChIPseq_peak_158301	121122611	121122616	3.72482	Intergenic	-2314	NM_014730	MLEC	protein-coding
ZBTB48_ChIPseq_peak_605547	154404564	154404569	3.72482	Intergenic	-20718	NM_003372	VBP1	protein-coding
ZBTB48_ChIPseq_peak_311262a	39544507	39544512	3.72482	Intergenic	-21273	NM_178820	FBXO27	protein-coding
ZBTB48_ChIPseq_peak_262286b	70345107	70345112	3.72482	intron (NR_135222, intron 1 of 3)	6157	NR_135222	LINC02003	ncRNA
ZBTB48_ChIPseq_peak_311819b	40277374	40277379	3.72482	TTS (NM_001143832)	10142	NM_001143832	LEUTX	protein-coding
ZBTB48_ChIPseq_peak_49492	160982634	160982639	3.72482	intron (NM_001348091, intron 1 of 8)	8497	NM_016946	F11R	protein-coding
ZBTB48_ChIPseq_peak_224322	68562750	68562755	3.72482	Intergenic	-10364	NM_133458	ZFP90	protein-coding
ZBTB48_ChIPseq_peak_66502b	228904753	228904758	3.72482	Intergenic	33931	NM_021205	RHOU	protein-coding
ZBTB48_ChIPseq_peak_394439g	41763961	41763966	3.72482	intron (NM_001145398, intron 1 of 3)	626	NM_003216	TEF	protein-coding
ZBTB48_ChIPseq_peak_467031d	151152604	151152609	3.72482	promoter-TSS (NR_132345)	-869	NM_001278082	LOC100652758	ncRNA
ZBTB48_ChIPseq_peak_178978	24864989	24864994	3.72482	Intergenic	-3001	NM_025081	NYNRIN	protein-coding
ZBTB48_ChIPseq_peak_426758	197501395	197501400	3.72482	intron (NM_001011537, intron 7 of 9)	-16700	NM_032773	LRCH3	protein-coding
ZBTB48_ChIPseq_peak_461070b	134383499	134383504	3.72482	intron (NM_001277348, intron 1 of 5)	-7764	NR_105049	C5orf66-AS1	ncRNA
ZBTB48_ChIPseq_peak_20579	31625392	31625397	3.72482	Intergenic	-86830	NM_014676	PUM1	protein-coding
ZBTB48_ChIPseq_peak_248408	39677064	39677069	3.72482	Intergenic	-1796	NM_002275	KRT15	protein-coding
ZBTB48_ChIPseq_peak_205118a	75152165	75152170	3.72482	intron (NM_005697, intron 1 of 8)	13553	NM_005697	SCAMP2	protein-coding
ZBTB48_ChIPseq_peak_153458b	111019041	111019046	3.72482	intron (NM_139283, intron 1 of 5)	2021	NM_139283	PPTC7	protein-coding
ZBTB48_ChIPseq_peak_133662	12664805	12664810	3.72482	intron (NM_030640, intron 3 of 6)	50641	NM_030640	DUSP16	protein-coding
ZBTB48_ChIPseq_peak_3935	6801866	6801871	3.72482	Intergenic	14281	NR_104620	LINC01672	ncRNA
ZBTB48_ChIPseq_peak_591268	72478329	72478334	3.72482	Intergenic	-43621	NM_021963	NAP1L2	protein-coding
ZBTB48_ChIPseq_peak_410196	50654105	50654110	3.72482	promoter-TSS (NM_004635)	-455	NM_004635	MAPKAPK3	protein-coding
ZBTB48_ChIPseq_peak_459134	130822851	130822856	3.72482	intron (NM_001164389, intron 15 of 24)	148076	NM_016340	RAPGEF6	protein-coding
ZBTB48_ChIPseq_peak_489091a	35571670	35571675	3.72482	intron (NM_004117, intron 5 of 10)	60894	NR_049873	MIR5690	ncRNA
ZBTB48_ChIPseq_peak_422502c	184365961	184365966	3.72482	Intergenic	63873	NM_022149	MAGEF1	protein-coding
ZBTB48_ChIPseq_peak_479865a	10363883	10363888	3.72482	Intergenic	-40850	NR_145448	TFAP2A-AS2	ncRNA
ZBTB48_ChIPseq_peak_503946c	125284497	125284502	3.72482	promoter-TSS (NR_026876)	-326	NR_026876	RNF217-AS1	ncRNA
ZBTB48_ChIPseq_peak_253019	45929391	45929396	3.72482	promoter-TSS (NM_001258248)	-877	NM_199262	SP6	protein-coding
ZBTB48_ChIPseq_peak_591145b	71571573	71571578	3.72482	intron (NM_001166418, intron 8 of 8)	-44538	NM_004143	CITED1	protein-coding
ZBTB48_ChIPseq_peak_67169	229853254	229853259	3.72482	Intergenic	91293	NM_014777	URB2	protein-coding
ZBTB48_ChIPseq_peak_250237	41774609	41774614	3.72482	Intergenic	-35349	NM_004527	MEOX1	protein-coding
ZBTB48_ChIPseq_peak_230388	1572483	1572488	3.72482	intron (NM_006445, intron 24 of 42)	15691	NM_006445	PRPF8	protein-coding
ZBTB48_ChIPseq_peak_66104a	228331788	228331793	3.72482	promoter-TSS (NM_001159391)	-614	NM_000858	GUK1	protein-coding
ZBTB48_ChIPseq_peak_423395	186539169	186539174	3.72482	intron (NR_125409, intron 3 of 3)	4139	NR_125409	LINC02043	ncRNA
ZBTB48_ChIPseq_peak_317487	47498251	47498256	3.72482	intron (NM_004491, intron 4 of 5)	-24848	NM_002517	NPAS1	protein-coding
ZBTB48_ChIPseq_peak_314593b	43918831	43918836	3.72482	promoter-TSS (NM_001130011)	-202	NM_031451	TEX101	protein-coding
ZBTB48_ChIPseq_peak_102498b	105472569	105472574	3.72482	intron (NM_014631, intron 5 of 13)	-33966	NR_038940	SH3PXD2A-AS1	ncRNA
ZBTB48_ChIPseq_peak_441329b	9707795	9707800	3.72482	intron (NR_027112, intron 9 of 12)	-77334	NM_019599	TAS2R1	protein-coding
ZBTB48_ChIPseq_peak_471458	172196853	172196858	3.72482	intron (NM_004417, intron 2 of 3)	1348	NM_004417	DUSP1	protein-coding
ZBTB48_ChIPseq_peak_431930	74116178	74116183	3.72482	intron (NM_198889, intron 1 of 32)	8335	NM_015574	ANKRD17	protein-coding
ZBTB48_ChIPseq_peak_532793	130833339	130833344	3.72482	intron (NM_001145354, intron 2 of 18)	38486	NM_013255	MKLN1	protein-coding
ZBTB48_ChIPseq_peak_89365b	71565751	71565756	3.72482	intron (NM_080800, intron 1 of 37)	4109	NM_005203	COL13A1	protein-coding
ZBTB48_ChIPseq_peak_259865	62959845	62959850	3.72482	Intergenic	11856	NM_153032	AMZ2P1	pseudo
ZBTB48_ChIPseq_peak_308473d	36104628	36104633	3.72482	intron (NM_015302, intron 1 of 18)	984	NM_015302	HAUS5	protein-coding
ZBTB48_ChIPseq_peak_48379a	156786401	156786406	3.72482	promoter-TSS (NM_001161443)	237	NM_003975	SH2D2A	protein-coding
ZBTB48_ChIPseq_peak_54608	183678415	183678420	3.72482	intron (NM_001297669, intron 2 of 18)	-55969	NM_203454	APOBEC4	protein-coding
ZBTB48_ChIPseq_peak_563121b	72873794	72873799	3.72482	promoter-TSS (NM_015110)	-6	NR_039990	SMC5-AS1	ncRNA
ZBTB48_ChIPseq_peak_438306a	821324	821329	3.72482	intron (NM_024786, intron 9 of 12)	29775	NM_024786	ZDHHC11	protein-coding
ZBTB48_ChIPseq_peak_246682	37009162	37009167	3.72482	promoter-TSS (NR_002576)	84	NR_002576	SNORA21	snoRNA
ZBTB48_ChIPseq_peak_495248	53055561	53055566	3.72482	Intergenic	-41939	NM_003643	GCM1	protein-coding
ZBTB48_ChIPseq_peak_29924	48959994	48959999	3.72482	Intergenic	-22116	NM_019073	SPATA6	protein-coding
ZBTB48_ChIPseq_peak_73156	245066931	245066936	3.72482	Intergenic	-39106	NM_004501	HNRNPU	protein-coding
ZBTB48_ChIPseq_peak_65032a	226552502	226552507	3.72482	intron (NM_001618, intron 19 of 22)	43297	NM_001618	PARP1	protein-coding
ZBTB48_ChIPseq_peak_600704	132012382	132012387	3.72482	intron (NM_001077188, intron 3 of 5)	83039	NM_147175	HS6ST2	protein-coding
ZBTB48_ChIPseq_peak_314684f	44006895	44006900	3.72482	intron (NM_198850, intron 2 of 15)	2088	NM_198850	PHLDB3	protein-coding
ZBTB48_ChIPseq_peak_131026	5020324	5020329	3.72482	5' UTR (NM_000217, exon 2 of 2)	1253	NM_000217	KCNA1	protein-coding
ZBTB48_ChIPseq_peak_582785	36631425	36631430	3.72482	Intergenic	-173052	NR_110412	LOC101928627	ncRNA
ZBTB48_ChIPseq_peak_60620	210436376	210436381	3.72482	Intergenic	-28912	NR_024337	SERTAD4-AS1	ncRNA
ZBTB48_ChIPseq_peak_601847	135999828	135999833	3.72482	Intergenic	-36891	NM_002139	RBMX	protein-coding
ZBTB48_ChIPseq_peak_18950	28851534	28851539	3.72482	intron (NM_001048194, intron 1 of 10)	6791	NM_001269	RCC1	protein-coding
ZBTB48_ChIPseq_peak_262402	70518524	70518529	3.72482	intron (NR_036488, intron 1 of 3)	70417	NR_036488	LINC00673	ncRNA
ZBTB48_ChIPseq_peak_89326a	71503122	71503127	3.72482	Intergenic	-58520	NM_005203	COL13A1	protein-coding
ZBTB48_ChIPseq_peak_299367a	15662151	15662156	3.72482	exon (NM_173483, exon 14 of 14)	42817	NM_173483	CYP4F22	protein-coding
ZBTB48_ChIPseq_peak_273730	8775506	8775511	3.72482	intron (NM_015210, intron 4 of 16)	58139	NM_015210	MTCL1	protein-coding
ZBTB48_ChIPseq_peak_56916c	201952498	201952503	3.72482	promoter-TSS (NM_001319182)	42	NM_020216	RNPEP	protein-coding
ZBTB48_ChIPseq_peak_110062	129978726	129978731	3.72482	Intergenic	-54260	NM_002417	MKI67	protein-coding
ZBTB48_ChIPseq_peak_314030a	42831769	42831774	3.72482	intron (NM_001271938, intron 1 of 41)	2010	NM_001410	MEGF8	protein-coding
ZBTB48_ChIPseq_peak_52368	175169368	175169373	3.72482	Intergenic	-7141	NM_014656	KIAA0040	protein-coding
ZBTB48_ChIPseq_peak_191304	102730317	102730322	3.72482	intron (NR_148552, intron 2 of 9)	-23361	NM_014226	MOK	protein-coding
ZBTB48_ChIPseq_peak_312305	40913492	40913497	3.72482	intron (NM_181882, intron 4 of 6)	5777	NM_020956	PRX	protein-coding
ZBTB48_ChIPseq_peak_305891a	33028257	33028262	3.72482	Intergenic	-43835	NM_004708	PDCD5	protein-coding
ZBTB48_ChIPseq_peak_203395	72455853	72455858	3.72482	intron (NM_001012642, intron 9 of 11)	34281	NM_001012642	GRAMD2A	protein-coding
ZBTB48_ChIPseq_peak_486250	31160805	31160810	3.72482	Intergenic	-4730	NR_026791	HCG27	ncRNA
ZBTB48_ChIPseq_peak_72796c	244448892	244448897	3.72482	Intergenic	-67043	NM_001012970	C1orf100	protein-coding
ZBTB48_ChIPseq_peak_67838b	230974702	230974707	3.72482	3' UTR (NM_001136494, exon 6 of 6)	17078	NM_032800	C1orf198	protein-coding
ZBTB48_ChIPseq_peak_590657	70695847	70695852	3.72482	intron (NR_104390, intron 37 of 38)	-15997	NM_004606	TAF1	protein-coding
ZBTB48_ChIPseq_peak_540210	155503467	155503472	3.72482	intron (NM_053043, intron 7 of 17)	66266	NM_053043	RBM33	protein-coding
ZBTB48_ChIPseq_peak_596417	108847414	108847419	3.72482	Intergenic	20981	NM_012282	KCNE5	protein-coding
ZBTB48_ChIPseq_peak_255439b	49191944	49191949	3.72482	intron (NM_001130528, intron 1 of 29)	6280	NM_003971	SPAG9	protein-coding
ZBTB48_ChIPseq_peak_97346	94605030	94605035	3.72482	intron (NM_001013848, intron 2 of 22)	-3180	NM_019053	EXOC6	protein-coding
ZBTB48_ChIPseq_peak_139842	50450427	50450432	3.72482	promoter-TSS (NR_046389)	-991	NM_001095	ASIC1	protein-coding
ZBTB48_ChIPseq_peak_95405	86595837	86595842	3.72482	Intergenic	362822	NR_120667	LINC01519	ncRNA
ZBTB48_ChIPseq_peak_206932	78436447	78436452	3.72482	Intergenic	-5270	NM_005530	IDH3A	protein-coding
ZBTB48_ChIPseq_peak_453375	79707849	79707854	3.72482	intron (NR_146174, intron 2 of 19)	4019	NM_014733	ZFYVE16	protein-coding
ZBTB48_ChIPseq_peak_289073c	2788758	2788763	3.72482	intron (NM_003249, intron 1 of 12)	3302	NM_003249	THOP1	protein-coding
ZBTB48_ChIPseq_peak_543634	8527528	8527533	3.72482	Intergenic	-32136	NM_194284	CLDN23	protein-coding
ZBTB48_ChIPseq_peak_160400	123694090	123694095	3.72482	intron (NM_022782, intron 8 of 23)	23693	NM_022782	MPHOSPH9	protein-coding
ZBTB48_ChIPseq_peak_197907	57542848	57542853	3.72482	intron (NM_001322165, intron 12 of 18)	28005	NR_145748	SNORD13D	snoRNA
ZBTB48_ChIPseq_peak_98014	97010868	97010873	3.72482	intron (NM_020992, intron 4 of 6)	40035	NM_020992	PDLIM1	protein-coding
ZBTB48_ChIPseq_peak_118101b	60691845	60691850	3.72482	promoter-TSS (NM_017870)	-66	NM_017870	TMEM132A	protein-coding
ZBTB48_ChIPseq_peak_91184	73971747	73971752	3.72482	intron (NM_001198798, intron 2 of 9)	-4009	NM_173473	ANAPC16	protein-coding
ZBTB48_ChIPseq_peak_67399a	230265591	230265596	3.72482	intron (NM_004481, intron 1 of 15)	62651	NM_004481	GALNT2	protein-coding
ZBTB48_ChIPseq_peak_387703	30404015	30404020	3.72482	TTS (NR_106876)	979	NR_106876	MIR6818	ncRNA
ZBTB48_ChIPseq_peak_97015	93918891	93918896	3.72482	intron (NM_001178137, intron 4 of 9)	84143	NM_014912	CPEB3	protein-coding
ZBTB48_ChIPseq_peak_39834	109110518	109110523	3.72482	intron (NM_001010883, intron 1 of 10)	7549	NM_001010883	FAM102B	protein-coding
ZBTB48_ChIPseq_peak_103375	112256675	112256680	3.72482	promoter-TSS (NM_004419)	-948	NM_004419	DUSP5	protein-coding
ZBTB48_ChIPseq_peak_2406b	3641331	3641336	3.72482	intron (NM_001126240, intron 4 of 11)	22002	NM_207306	TP73-AS1	ncRNA
ZBTB48_ChIPseq_peak_37798	91670915	91670920	3.72482	Intergenic	-183105	NM_016620	ZNF644	protein-coding
ZBTB48_ChIPseq_peak_66444	228791218	228791223	3.72482	intron (NR_037962, intron 1 of 2)	-9354
ZBTB48_ChIPseq_peak_45074	151248412	151248417	3.72482	Intergenic	-5617	NM_020832	ZNF687	protein-coding
ZBTB48_ChIPseq_peak_19299	29225229	29225234	3.72482	intron (NM_001166007, intron 1 of 17)	11628	NM_004437	EPB41	protein-coding
ZBTB48_ChIPseq_peak_256002	54500264	54500269	3.72482	intron (NM_153228, intron 7 of 16)	-170794	NM_005450	NOG	protein-coding
ZBTB48_ChIPseq_peak_376868c	44075032	44075037	3.72482	intron (NM_001001575, intron 1 of 14)	1172	NM_002606	PDE9A	protein-coding
ZBTB48_ChIPseq_peak_245901b	35904640	35904645	3.72482	intron (NM_198882, intron 13 of 21)	54691	NM_007026	DUSP14	protein-coding
ZBTB48_ChIPseq_peak_449881	63588837	63588842	3.72482	intron (NM_001113561, intron 5 of 7)	127169	NM_178532	RNF180	protein-coding
ZBTB48_ChIPseq_peak_144119	57750663	57750668	3.72482	intron (NM_001351213, intron 1 of 22)	-14637	NM_014925	R3HDM2	protein-coding
ZBTB48_ChIPseq_peak_371378b	32917087	32917092	3.72482	intron (NM_001353691, intron 1 of 29)	14311	NM_003253	TIAM1	protein-coding
ZBTB48_ChIPseq_peak_199701	66129212	66129217	3.72482	Intergenic	-32583	NM_004663	RAB11A	protein-coding
ZBTB48_ChIPseq_peak_312475	41064642	41064647	3.72482	intron (NM_020971, intron 26 of 35)	-18113	NM_138392	SHKBP1	protein-coding
ZBTB48_ChIPseq_peak_40535	110504339	110504344	3.72482	Intergenic	-23046	NM_006621	AHCYL1	protein-coding
ZBTB48_ChIPseq_peak_507154	146167942	146167947	3.72482	intron (NR_038246, intron 2 of 2)	31932	NR_038244	LOC100507557	ncRNA
ZBTB48_ChIPseq_peak_537157a	148663269	148663274	3.72482	Intergenic	-21348	NR_130107	GHET1	ncRNA
ZBTB48_ChIPseq_peak_499762a	97345938	97345943	3.72482	promoter-TSS (NM_001323258)	-19	NM_052904	KLHL32	protein-coding
ZBTB48_ChIPseq_peak_79987	22014827	22014832	3.72482	intron (NR_136736, intron 17 of 25)	191255	NM_004641	MLLT10	protein-coding
ZBTB48_ChIPseq_peak_211452b	91208091	91208096	3.72482	TTS (NR_120371)	4628	NR_120371	LINC01585	ncRNA
ZBTB48_ChIPseq_peak_21918	33391825	33391830	3.72482	Intergenic	-24786	NM_033504	TMEM54	protein-coding
ZBTB48_ChIPseq_peak_151039a	105616609	105616614	3.72482	intron (NM_018171, intron 2 of 20)	10572	NM_018171	APPL2	protein-coding
ZBTB48_ChIPseq_peak_451827d	73981598	73981603	3.72482	intron (NM_000521, intron 1 of 13)	631	NM_000521	HEXB	protein-coding
ZBTB48_ChIPseq_peak_456530	111017664	111017669	3.72482	intron (NR_040093, intron 2 of 6)	74282	NM_004772	NREP	protein-coding
ZBTB48_ChIPseq_peak_460718b	133843666	133843671	3.72482	intron (NR_105045, intron 1 of 1)	1425	NR_105045	LINC01843	ncRNA
ZBTB48_ChIPseq_peak_590633	70642863	70642868	3.72482	intron (NR_104390, intron 29 of 38)	56776	NM_004606	TAF1	protein-coding
ZBTB48_ChIPseq_peak_203319	72295794	72295799	3.72482	intron (NM_006901, intron 8 of 41)	-110803	NM_145204	SENP8	protein-coding
ZBTB48_ChIPseq_peak_28953	46872789	46872794	3.72482	intron (NM_001441, intron 7 of 14)	12852	NM_001441	FAAH	protein-coding
ZBTB48_ChIPseq_peak_151513	107431167	107431172	3.72482	intron (NM_004075, intron 1 of 12)	-50225	NM_025198	MTERF2	protein-coding
ZBTB48_ChIPseq_peak_139423	49879248	49879253	3.72482	intron (NM_023071, intron 4 of 13)	-53690	NM_012284	KCNH3	protein-coding
ZBTB48_ChIPseq_peak_264412b	73100471	73100476	3.72482	intron (NM_004695, intron 6 of 6)	-5574	NM_024585	ARMC7	protein-coding
ZBTB48_ChIPseq_peak_52901	178514539	178514544	3.72482	non-coding (NR_033186, exon 2 of 3)	2610	NM_207467	C1orf220	ncRNA
ZBTB48_ChIPseq_peak_41626	113495989	113495994	3.72482	intron (NM_003051, intron 1 of 4)	2694	NM_003051	SLC16A1	protein-coding
ZBTB48_ChIPseq_peak_519370b	43087189	43087194	3.72482	Intergenic	-65007	NM_015052	HECW1	protein-coding
ZBTB48_ChIPseq_peak_460094	132830870	132830875	3.72482	intron (NM_015082, intron 3 of 15)	-67474	NR_031621	MIR1289-2	ncRNA
ZBTB48_ChIPseq_peak_232556	4476997	4477002	3.72482	Intergenic	-10277	NM_198501	SMTNL2	protein-coding
ZBTB48_ChIPseq_peak_131313	6048001	6048006	3.72482	intron (NM_001278597, intron 1 of 25)	6422	NM_020373	ANO2	protein-coding
ZBTB48_ChIPseq_peak_482996	18785612	18785617	3.72482	Intergenic	213599	NR_030312	MIR548A1	ncRNA
ZBTB48_ChIPseq_peak_585534	47420806	47420811	3.72482	intron (NM_001256196, intron 1 of 15)	309	NM_001654	ARAF	protein-coding
ZBTB48_ChIPseq_peak_422824	185252809	185252814	3.72482	exon (NM_139248, exon 2 of 10)	17558	NM_139248	LIPH	protein-coding
ZBTB48_ChIPseq_peak_272339	2560723	2560728	3.72482	intron (NM_022840, intron 3 of 8)	10777	NM_022840	METTL4	protein-coding
ZBTB48_ChIPseq_peak_525875b	99766409	99766414	3.72482	promoter-TSS (NM_024637)	-38	NM_024637	GAL3ST4	protein-coding
ZBTB48_ChIPseq_peak_177463a	114052000	114052005	3.72482	Intergenic	16706	NM_001003399	LOC101928841	protein-coding
ZBTB48_ChIPseq_peak_53394	179964538	179964543	3.72482	intron (NM_014810, intron 5 of 37)	40632	NM_014810	CEP350	protein-coding
ZBTB48_ChIPseq_peak_598607a	119384526	119384531	3.72482	promoter-TSS (NM_001184742)	-79	NM_006777	ZBTB33	protein-coding
ZBTB48_ChIPseq_peak_200865	67554251	67554256	3.72482	intron (NM_001322471, intron 2 of 13)	-6717	NM_024666	AAGAB	protein-coding
ZBTB48_ChIPseq_peak_102616	105601184	105601189	3.72482	intron (NM_014631, intron 1 of 13)	13978	NM_014631	SH3PXD2A	protein-coding
ZBTB48_ChIPseq_peak_497906	84215874	84215879	3.72482	Intergenic	-6318	NM_153362	PRSS35	protein-coding
ZBTB48_ChIPseq_peak_380980b	18391434	18391439	3.72482	intron (NM_015241, intron 1 of 31)	-1784	NM_015241	MICAL3	protein-coding
ZBTB48_ChIPseq_peak_350730	21819670	21819675	3.72482	Intergenic	133375	NM_006192	PAX1	protein-coding
ZBTB48_ChIPseq_peak_591640	73729616	73729621	3.72482	intron (NM_006517, intron 1 of 5)	88290	NM_006517	SLC16A2	protein-coding
ZBTB48_ChIPseq_peak_578274	140545421	140545426	3.72482	intron (NM_001354612, intron 1 of 8)	31979	NM_024757	EHMT1	protein-coding
ZBTB48_ChIPseq_peak_133893	13141807	13141812	3.72482	intron (NM_015987, intron 2 of 3)	9038	NR_038920	GPRC5D-AS1	ncRNA
ZBTB48_ChIPseq_peak_315501b	45355466	45355471	3.72482	intron (NM_001042724, intron 1 of 8)	6075	NM_002856	NECTIN2	protein-coding
ZBTB48_ChIPseq_peak_383173a	22011463	22011468	3.72482	Intergenic	3872	NR_029845	MIR130B	ncRNA
ZBTB48_ChIPseq_peak_504980	134160144	134160149	3.72482	intron (NR_027030, intron 2 of 2)	17861	NR_027030	LINC01312	ncRNA
ZBTB48_ChIPseq_peak_374011	38068253	38068258	3.72482	Intergenic	-3166	NM_005069	SIM2	protein-coding
ZBTB48_ChIPseq_peak_151328a	106672723	106672728	3.72482	Intergenic	-23844	NM_152772	TCP11L2	protein-coding
ZBTB48_ChIPseq_peak_508968	152556684	152556689	3.72482	intron (NM_182961, intron 110 of 145)	-50173	NM_015293	SYNE1	protein-coding
ZBTB48_ChIPseq_peak_63367a	223679224	223679229	3.72482	Intergenic	112511	NM_152610	CCDC185	protein-coding
ZBTB48_ChIPseq_peak_178618	23479040	23479045	3.72482	intron (NM_001130706, intron 1 of 7)	368	NM_021944	C14orf93	protein-coding
ZBTB48_ChIPseq_peak_21589	32982569	32982574	3.72482	Intergenic	-22175	NM_144621	ZBTB8A	protein-coding
ZBTB48_ChIPseq_peak_91495	74508925	74508930	3.72482	intron (NR_073062, intron 3 of 9)	28140	NR_039823	MIR4676	ncRNA
ZBTB48_ChIPseq_peak_42600b	117009006	117009011	3.72482	intron (NR_125973, intron 2 of 3)	12440	NR_125972	LINC01762	ncRNA
ZBTB48_ChIPseq_peak_461155	134477735	134477740	3.72482	intron (NM_001277348, intron 2 of 5)	-102000	NR_105049	C5orf66-AS1	ncRNA
ZBTB48_ChIPseq_peak_208718	83481293	83481298	3.72482	intron (NM_001080435, intron 1 of 9)	2915	NM_001080435	WHAMM	protein-coding
ZBTB48_ChIPseq_peak_132775	8694223	8694228	3.72482	promoter-TSS (NM_014358)	-667	NM_014358	CLEC4E	protein-coding
ZBTB48_ChIPseq_peak_602472b	140389307	140389312	3.72482	Intergenic	-117910	NM_012317	LDOC1	protein-coding
ZBTB48_ChIPseq_peak_261625	66370257	66370262	3.72482	intron (NM_001267727, intron 8 of 11)	-39505	NM_002734	PRKAR1A	protein-coding
ZBTB48_ChIPseq_peak_592376	77203797	77203802	3.72482	intron (NM_000052, intron 1 of 22)	21336	NM_001029891	PGAM4	protein-coding
ZBTB48_ChIPseq_peak_444121	24387616	24387621	3.72482	Intergenic	205990	NM_006727	CDH10	protein-coding
ZBTB48_ChIPseq_peak_552533	42011086	42011091	3.72482	intron (NM_006803, intron 1 of 8)	624	NM_006803	AP3M2	protein-coding
ZBTB48_ChIPseq_peak_443826	20078400	20078405	3.72482	intron (NM_001349558, intron 3 of 15)	-90049	NM_004934	CDH18	protein-coding
ZBTB48_ChIPseq_peak_579835	16649453	16649458	3.72482	intron (NM_019857, intron 14 of 18)	-4247	NR_039762	MIR548AM	ncRNA
ZBTB48_ChIPseq_peak_494235	45187563	45187568	3.72482	intron (NR_146632, intron 2 of 11)	-22058	NR_030313	MIR586	ncRNA
ZBTB48_ChIPseq_peak_158029c	120805511	120805516	3.72482	intron (NM_002442, intron 4 of 14)	1470	NM_002442	MSI1	protein-coding
ZBTB48_ChIPseq_peak_258588	59648107	59648112	3.72482	Intergenic	20454	NM_199290	NACA2	protein-coding
ZBTB48_ChIPseq_peak_139440	49922821	49922826	3.72482	Intergenic	-10117	NM_012284	KCNH3	protein-coding
ZBTB48_ChIPseq_peak_592365	77170658	77170663	3.72482	intron (NM_000052, intron 1 of 22)	4507	NM_000052	ATP7A	protein-coding
ZBTB48_ChIPseq_peak_25517	40500783	40500788	3.72482	Intergenic	-4952	NM_006367	CAP1	protein-coding
ZBTB48_ChIPseq_peak_166999	39916477	39916482	3.72482	TTS (NM_005780)	260877	NM_005780	LHFPL6	protein-coding
ZBTB48_ChIPseq_peak_103125	111695062	111695067	3.72482	Intergenic	-11753	NM_020383	XPNPEP1	protein-coding
ZBTB48_ChIPseq_peak_519648	43930403	43930408	3.72482	intron (NM_001077664, intron 1 of 5)	15826	NM_001204871	URGCP-MRPS24	protein-coding
ZBTB48_ChIPseq_peak_552737b	42329867	42329872	3.72482	exon (NM_001257181, exon 2 of 11)	29109	NM_006749	SLC20A2	protein-coding
ZBTB48_ChIPseq_peak_390405a	36707844	36707849	3.72482	intron (NM_002473, intron 14 of 40)	-24893	NR_106877	MIR6819	ncRNA
ZBTB48_ChIPseq_peak_50768	167032429	167032434	3.72482	intron (NM_005814, intron 4 of 6)	27437	NM_005814	GPA33	protein-coding
ZBTB48_ChIPseq_peak_71691b	240808074	240808079	3.72482	intron (NR_128706, intron 2 of 3)	-32614	NM_022469	GREM2	protein-coding
ZBTB48_ChIPseq_peak_373142b	36116758	36116763	3.72482	Intergenic	-1362	NR_038885	LINC01426	ncRNA
ZBTB48_ChIPseq_peak_305066b	31619061	31619066	3.72482	Intergenic	-39353	NR_147209	LINC01791	ncRNA
ZBTB48_ChIPseq_peak_139237a	49629204	49629209	3.72482	intron (NM_001303114, intron 1 of 3)	7497	NM_032704	TUBA1C	protein-coding
ZBTB48_ChIPseq_peak_70452	236340932	236340937	3.72482	intron (NM_003272, intron 2 of 6)	35102	NM_003272	GPR137B	protein-coding
ZBTB48_ChIPseq_peak_475657b	179720638	179720643	3.72482	Intergenic	-1569	NM_002752	MAPK9	protein-coding
ZBTB48_ChIPseq_peak_463972c	141017284	141017289	3.72482	promoter-TSS (NM_003883)	769	NM_173828	RELL2	protein-coding
ZBTB48_ChIPseq_peak_18376c	28051072	28051077	3.72482	Intergenic	-1416	NM_152660	FAM76A	protein-coding
ZBTB48_ChIPseq_peak_347450e	2490022	2490027	3.72482	promoter-TSS (NM_024325)	-246	NM_024325	ZNF343	protein-coding
ZBTB48_ChIPseq_peak_28427	45974785	45974790	3.72482	exon (NM_001330540, exon 4 of 4)	8931	NM_015506	MMACHC	protein-coding
ZBTB48_ChIPseq_peak_59155c	205498152	205498157	3.72482	exon (NM_002596, exon 11 of 16)	24470	NM_002596	CDK18	protein-coding
ZBTB48_ChIPseq_peak_66076a	228290766	228290771	3.72482	intron (NM_024319, intron 1 of 7)	395	NM_024319	C1orf35	protein-coding
ZBTB48_ChIPseq_peak_442087	11589031	11589036	3.72482	promoter-TSS (NM_001288716)	-4	NM_001332	CTNND2	protein-coding
ZBTB48_ChIPseq_peak_302941b	28391336	28391341	3.72482	intron (NR_146734, intron 1 of 7)	-106490	NR_027301	LINC00662	ncRNA
ZBTB48_ChIPseq_peak_247570b	38109934	38109939	3.72482	Intergenic	-9290	NM_178171	GSDMA	protein-coding
ZBTB48_ChIPseq_peak_602353	139563011	139563016	3.72482	Intergenic	24212	NM_005634	SOX3	protein-coding
ZBTB48_ChIPseq_peak_305969	33120041	33120046	3.72482	intron (NM_032139, intron 13 of 28)	-20668	NR_145718	SNORA68B	snoRNA
ZBTB48_ChIPseq_peak_579754	16173386	16173391	3.72482	Intergenic	-12216	NM_001277307	MAGEB17	protein-coding
ZBTB48_ChIPseq_peak_568211	124049442	124049447	3.72482	intron (NM_001258030, intron 1 of 16)	586	NM_000177	GSN	protein-coding
ZBTB48_ChIPseq_peak_309050d	36653685	36653690	3.72482	Intergenic	-9916	NM_001864	COX7A1	protein-coding
ZBTB48_ChIPseq_peak_324300c	59070687	59070692	3.72482	promoter-TSS (NM_003969)	136	NR_027334	MZF1-AS1	ncRNA
ZBTB48_ChIPseq_peak_75272	5924176	5924181	3.72482	intron (NM_001009941, intron 5 of 6)	-7357	NM_032807	FBH1	protein-coding
ZBTB48_ChIPseq_peak_219495	24553902	24553907	3.72482	intron (NM_032626, intron 1 of 2)	2996	NM_006910	RBBP6	protein-coding
ZBTB48_ChIPseq_peak_26285a	41958793	41958798	3.72482	Intergenic	-8441	NM_001956	EDN2	protein-coding
ZBTB48_ChIPseq_peak_581574	23921379	23921384	3.72482	intron (NR_026545, intron 1 of 7)	4676	NM_024122	APOO	protein-coding
ZBTB48_ChIPseq_peak_72711	244305276	244305281	3.72482	Intergenic	88771	NM_006352	ZBTB18	protein-coding
ZBTB48_ChIPseq_peak_136628	32205754	32205759	3.72482	Intergenic	-53985	NM_001714	BICD1	protein-coding
ZBTB48_ChIPseq_peak_147845	89737170	89737175	3.72482	Intergenic	9464	NM_001946	DUSP6	protein-coding
ZBTB48_ChIPseq_peak_40126	109791316	109791321	3.72482	Intergenic	-1323	NM_001408	CELSR2	protein-coding
ZBTB48_ChIPseq_peak_203910	73642343	73642348	3.72482	intron (NM_005477, intron 1 of 7)	19260	NM_005477	HCN4	protein-coding
ZBTB48_ChIPseq_peak_205307b	75343637	75343642	3.72482	TTS (NM_001301102)	8029	NM_021823	PPCDC	protein-coding
ZBTB48_ChIPseq_peak_492348	42185990	42185995	3.72482	promoter-TSS (NM_018141)	-359	NM_018141	MRPS10	protein-coding
ZBTB48_ChIPseq_peak_576556b	138793582	138793587	3.72482	intron (NM_015447, intron 1 of 16)	5421	NM_015447	CAMSAP1	protein-coding
ZBTB48_ChIPseq_peak_7552b	11724077	11724082	3.72482	promoter-TSS (NM_018438)	-71	NM_018438	FBXO6	protein-coding
ZBTB48_ChIPseq_peak_395330a	42796632	42796637	3.72482	intron (NM_001318323, intron 2 of 4)	-31420	NR_120595	LINC01315	ncRNA
ZBTB48_ChIPseq_peak_209149	84915450	84915455	3.72482	Intergenic	10927	NM_001267536	GOLGA6L4	protein-coding
ZBTB48_ChIPseq_peak_394552b	41865421	41865426	3.72482	promoter-TSS (NM_032758)	294	NM_001098	ACO2	protein-coding
ZBTB48_ChIPseq_peak_6902	10896106	10896111	3.72482	Intergenic	-39375	NM_017766	CASZ1	protein-coding
ZBTB48_ChIPseq_peak_129056	1063654	1063659	3.72482	intron (NM_001297419, intron 1 of 11)	-4768	NM_134422	RAD52	protein-coding
ZBTB48_ChIPseq_peak_403200b	12525756	12525761	3.72482	promoter-TSS (NM_001321279)	-173	NM_025265	TSEN2	protein-coding
ZBTB48_ChIPseq_peak_372398c	34758650	34758655	3.72482	Intergenic	-16550	NM_005534	IFNGR2	protein-coding
ZBTB48_ChIPseq_peak_270037b	79310977	79310982	3.72482	Intergenic	-6505	NM_178520	TMEM105	ncRNA
ZBTB48_ChIPseq_peak_366450	58100737	58100742	3.72482	Intergenic	-51825	NM_080672	PHACTR3	protein-coding
ZBTB48_ChIPseq_peak_15525	24240717	24240722	3.72482	promoter-TSS (NM_001841)	-902	NM_001841	CNR2	protein-coding
ZBTB48_ChIPseq_peak_581977a	25038415	25038420	3.72482	Intergenic	-4352	NM_139058	ARX	protein-coding
ZBTB48_ChIPseq_peak_498547	88085828	88085833	3.72482	Intergenic	-21012	NM_022084	LINC01590	ncRNA
ZBTB48_ChIPseq_peak_352962	30966136	30966141	3.72482	intron (NM_015338, intron 3 of 11)	19991	NM_015338	ASXL1	protein-coding
ZBTB48_ChIPseq_peak_73194b	245109556	245109561	3.72482	Intergenic	-23613	NM_032328	EFCAB2	protein-coding
ZBTB48_ChIPseq_peak_97866	96200829	96200834	3.72482	intron (NM_015188, intron 1 of 12)	38645	NM_015188	TBC1D12	protein-coding
ZBTB48_ChIPseq_peak_87190	61253300	61253305	3.72482	Intergenic	-130363	NM_198215	FAM13C	protein-coding
ZBTB48_ChIPseq_peak_76325	8486721	8486726	3.72482	Intergenic	149631	NR_134492	LOC105376398	ncRNA
ZBTB48_ChIPseq_peak_372992	35802260	35802265	3.72482	Intergenic	25845	NM_000219	KCNE1	protein-coding
ZBTB48_ChIPseq_peak_315785a	45628951	45628956	3.72482	intron (NM_019121, intron 1 of 12)	32522	NM_019121	PPP1R37	protein-coding
ZBTB48_ChIPseq_peak_313187	41856483	41856488	3.72482	intron (NM_000660, intron 1 of 6)	3303	NM_000660	TGFB1	protein-coding
ZBTB48_ChIPseq_peak_247350b	37793664	37793669	3.72482	TTS (NM_001242464)	333	NM_006804	STARD3	protein-coding
ZBTB48_ChIPseq_peak_252656	45210848	45210853	3.72482	intron (NR_148340, intron 12 of 16)	55855	NM_001256	CDC27	protein-coding
ZBTB48_ChIPseq_peak_445135a	32220790	32220795	3.72482	Intergenic	-46367	NM_022130	GOLPH3	protein-coding
ZBTB48_ChIPseq_peak_34049	62880788	62880793	3.72482	Intergenic	-21185	NM_003368	USP1	protein-coding
ZBTB48_ChIPseq_peak_483634a	21811258	21811263	3.72482	intron (NR_015410, intron 4 of 11)	144616	NR_015410	CASC15	ncRNA
ZBTB48_ChIPseq_peak_202339b	70307253	70307258	3.72482	Intergenic	64552	NR_030714	MIR629	ncRNA
ZBTB48_ChIPseq_peak_425052a	194354361	194354366	3.72482	promoter-TSS (NM_001166305)	-213	NM_138399	TMEM44	protein-coding
ZBTB48_ChIPseq_peak_601628b	135245454	135245459	3.72482	intron (NM_001159700, intron 1 of 6)	-5999	NM_001449	FHL1	protein-coding
ZBTB48_ChIPseq_peak_94838b	82173653	82173658	3.72482	promoter-TSS (NM_001243778)	80	NM_032333	PRXL2A	protein-coding
ZBTB48_ChIPseq_peak_132162	7050606	7050611	3.72482	exon (NM_001940, exon 9 of 10)	-1993	NM_138425	C12orf57	protein-coding
ZBTB48_ChIPseq_peak_303585	29554789	29554794	3.72482	Intergenic	61329	NR_040036	LINC01532	ncRNA
ZBTB48_ChIPseq_peak_163404a	132412622	132412627	3.72482	Intergenic	-1121	NM_025215	PUS1	protein-coding
ZBTB48_ChIPseq_peak_140511	51631660	51631665	3.72482	promoter-TSS (NM_001136266)	-846	NM_014764	DAZAP2	protein-coding
ZBTB48_ChIPseq_peak_567402a	114732685	114732690	3.72482	Intergenic	38307	NR_039814	MIR4668	ncRNA
ZBTB48_ChIPseq_peak_21145b	32407651	32407656	3.72482	Intergenic	-3665	NM_003479	PTP4A2	protein-coding
ZBTB48_ChIPseq_peak_159845a	122983924	122983929	3.72482	intron (NM_017612, intron 1 of 13)	1623	NM_017612	ZCCHC8	protein-coding
ZBTB48_ChIPseq_peak_604339	152416315	152416320	3.72482	Intergenic	69799	NM_004988	MAGEA1	protein-coding
ZBTB48_ChIPseq_peak_206935	78442222	78442227	3.72482	intron (NM_005530, intron 1 of 10)	505	NM_005530	IDH3A	protein-coding
ZBTB48_ChIPseq_peak_47258	155373030	155373035	3.72482	intron (NM_018489, intron 6 of 27)	-29939	NR_034180	POU5F1P4	pseudo
ZBTB48_ChIPseq_peak_420828	178783548	178783553	3.72482	intron (NM_152240, intron 3 of 6)	6106	NM_022470	ZMAT3	protein-coding
ZBTB48_ChIPseq_peak_142466	54453633	54453638	3.72482	intron (NR_026655, intron 1 of 1)	1597	NR_026655	FLJ12825	ncRNA
ZBTB48_ChIPseq_peak_145514	66158678	66158683	3.72482	intron (NR_026825, intron 1 of 1)	-59560	NM_003483	HMGA2	protein-coding
ZBTB48_ChIPseq_peak_446483b	37431113	37431118	3.72482	intron (NM_001345998, intron 5 of 17)	51753	NM_018034	WDR70	protein-coding
ZBTB48_ChIPseq_peak_380517e	17745985	17745990	3.72482	intron (NR_038398, intron 1 of 2)	1636	NR_038398	CECR3	ncRNA
ZBTB48_ChIPseq_peak_64054	224858151	224858156	3.72482	intron (NM_152495, intron 1 of 5)	53974	NM_152495	CNIH3	protein-coding
ZBTB48_ChIPseq_peak_302040b	18597422	18597427	3.72482	intron (NM_006532, intron 1 of 11)	35513	NM_006532	ELL	protein-coding
ZBTB48_ChIPseq_peak_104938a	117884680	117884685	3.72482	intron (NM_001145453, intron 5 of 9)	69619	NR_145811	SNORD158	snoRNA
ZBTB48_ChIPseq_peak_107341	123816079	123816084	3.72482	intron (NM_206861, intron 3 of 19)	-56473	NM_006997	TACC2	protein-coding
ZBTB48_ChIPseq_peak_547071	22306757	22306762	3.72482	intron (NM_001243975, intron 1 of 12)	8276	NM_005605	PPP3CC	protein-coding
ZBTB48_ChIPseq_peak_469753	168234837	168234842	3.72482	intron (NM_003062, intron 8 of 35)	-39579	NR_029632	MIR218-2	ncRNA
ZBTB48_ChIPseq_peak_344902b	236377885	236377890	3.72482	Intergenic	-24846	NM_014914	AGAP1	protein-coding
ZBTB48_ChIPseq_peak_265995b	74733262	74733267	3.72482	promoter-TSS (NM_001242533)	229	NM_003016	SRSF2	protein-coding
ZBTB48_ChIPseq_peak_73286b	245269110	245269115	3.72482	intron (NR_026587, intron 5 of 5)	-49175	NM_018012	KIF26B	protein-coding
ZBTB48_ChIPseq_peak_206270a	77265215	77265220	3.72482	Intergenic	-21804	NM_003978	PSTPIP1	protein-coding
ZBTB48_ChIPseq_peak_358015b	39905311	39905316	3.72482	intron (NM_015035, intron 1 of 3)	23426	NM_015035	ZHX3	protein-coding
ZBTB48_ChIPseq_peak_161786	125352075	125352080	3.72482	Intergenic	-3558	NM_005505	SCARB1	protein-coding
ZBTB48_ChIPseq_peak_33497	61377805	61377810	3.72482	Intergenic	58641	NR_110617	NFIA-AS2	ncRNA
ZBTB48_ChIPseq_peak_44840	150943173	150943178	3.72482	intron (NM_181746, intron 1 of 10)	4304	NM_013384	CERS2	protein-coding
ZBTB48_ChIPseq_peak_273951	9524195	9524200	3.72482	intron (NM_006788, intron 4 of 9)	48667	NM_006788	RALBP1	protein-coding
ZBTB48_ChIPseq_peak_600971	132993387	132993392	3.72482	intron (NM_001164619, intron 1 of 6)	-38081	NR_148713	GPC3-AS1	ncRNA
ZBTB48_ChIPseq_peak_545957	18832244	18832249	3.72482	intron (NM_015310, intron 1 of 15)	38950	NM_015310	PSD3	protein-coding
ZBTB48_ChIPseq_peak_310337a	38628462	38628467	3.72482	intron (NM_015073, intron 10 of 21)	-25272	NR_145800	SNORD152	snoRNA
ZBTB48_ChIPseq_peak_81001	26854227	26854232	3.72482	intron (NM_019043, intron 14 of 14)	14007	NR_134472	LOC101929117	ncRNA
ZBTB48_ChIPseq_peak_177463b	114052346	114052351	3.72482	Intergenic	16360	NM_001003399	LOC101928841	protein-coding
ZBTB48_ChIPseq_peak_242013	27230220	27230225	3.72482	promoter-TSS (NM_144683)	-133	NM_144683	DHRS13	protein-coding
ZBTB48_ChIPseq_peak_363860	50711782	50711787	3.72482	intron (NM_199427, intron 7 of 8)	10239	NM_018197	ZFP64	protein-coding
ZBTB48_ChIPseq_peak_443462	17128918	17128923	3.72482	Intergenic	-88012	NM_006317	BASP1	protein-coding
ZBTB48_ChIPseq_peak_552504	41976341	41976346	3.72482	Intergenic	-34121	NM_006803	AP3M2	protein-coding
ZBTB48_ChIPseq_peak_79434	18599349	18599354	3.72482	intron (NM_000724, intron 1 of 12)	-30263	NM_000724	CACNB2	protein-coding
ZBTB48_ChIPseq_peak_307601b	34953962	34953967	3.72482	intron (NM_005499, intron 14 of 16)	-18916	NM_001080436	WTIP	protein-coding
ZBTB48_ChIPseq_peak_493161	43359181	43359186	3.72482	Intergenic	-22002	NM_014345	ZNF318	protein-coding
ZBTB48_ChIPseq_peak_96122	88587657	88587662	3.72482	intron (NM_004329, intron 1 of 12)	71263	NM_004329	BMPR1A	protein-coding
ZBTB48_ChIPseq_peak_281077c	46471524	46471529	3.72482	intron (NM_005904, intron 2 of 3)	-2349	NM_005904	SMAD7	protein-coding
ZBTB48_ChIPseq_peak_49449a	160923111	160923116	3.72482	intron (NM_080878, intron 2 of 7)	1476	NM_080878	ITLN2	protein-coding
ZBTB48_ChIPseq_peak_314206a	43024613	43024618	3.72482	intron (NM_001024912, intron 4 of 7)	8046	NM_001712	CEACAM1	protein-coding
ZBTB48_ChIPseq_peak_360699	46198412	46198417	3.72482	intron (NM_001174088, intron 1 of 22)	67813	NM_006534	NCOA3	protein-coding
ZBTB48_ChIPseq_peak_549260	28300425	28300430	3.72482	intron (NM_001258211, intron 6 of 7)	47408	NM_172366	FBXO16	protein-coding
ZBTB48_ChIPseq_peak_16895b	26302805	26302810	3.72482	intron (NM_000437, intron 8 of 10)	21841	NM_000437	PAFAH2	protein-coding
ZBTB48_ChIPseq_peak_85309b	45446080	45446085	3.72482	intron (NR_033842, intron 1 of 7)	9055	NR_033842	TMEM72-AS1	ncRNA
ZBTB48_ChIPseq_peak_61096	211904742	211904747	3.72482	Intergenic	55640	NR_148994	LOC91548	ncRNA
ZBTB48_ChIPseq_peak_450820	68567437	68567442	3.72482	intron (NM_001324070, intron 6 of 8)	36817	NM_001799	CDK7	protein-coding
ZBTB48_ChIPseq_peak_152386c	109536414	109536419	3.72482	exon (NM_080911, exon 2 of 7)	493	NM_003362	UNG	protein-coding
ZBTB48_ChIPseq_peak_159218	122218415	122218420	3.72482	3' UTR (NM_001080825, exon 12 of 12)	13177	NM_019034	RHOF	protein-coding
ZBTB48_ChIPseq_peak_451573	72811060	72811065	3.72482	Intergenic	16812	NM_001207	BTF3	protein-coding
ZBTB48_ChIPseq_peak_247495	37969090	37969095	3.72482	intron (NM_001257408, intron 2 of 6)	-34614	NM_012481	IKZF3	protein-coding
ZBTB48_ChIPseq_peak_597021	112959896	112959901	3.72482	intron (NR_131204, intron 1 of 2)	221608	NR_131204	XACT	ncRNA
ZBTB48_ChIPseq_peak_319940a	50168836	50168841	3.72482	non-coding (NR_045568, exon 1 of 8)	294	NM_001571	IRF3	protein-coding
ZBTB48_ChIPseq_peak_69525	235004219	235004224	3.72482	Intergenic	95525	NR_125945	LOC101927851	ncRNA
ZBTB48_ChIPseq_peak_47093	155162958	155162963	3.72482	promoter-TSS (NM_001044391)	-254	NM_002456	MUC1	protein-coding
ZBTB48_ChIPseq_peak_474	1330242	1330247	3.72482	intron (NM_001039577, intron 4 of 5)	3478	NM_030937	CCNL2	protein-coding
ZBTB48_ChIPseq_peak_466065a	149509487	149509492	3.72482	exon (NM_001355017, exon 10 of 23)	-16554	NM_005211	CSF1R	protein-coding
ZBTB48_ChIPseq_peak_45486b	152020292	152020297	3.72482	Intergenic	-10783	NM_005620	S100A11	protein-coding
ZBTB48_ChIPseq_peak_503817	123398588	123398593	3.72482	Intergenic	81474	NM_001010852	CLVS2	protein-coding
ZBTB48_ChIPseq_peak_590256	70150362	70150367	3.72482	intron (NM_032803, intron 1 of 11)	611	NM_032803	SLC7A3	protein-coding
ZBTB48_ChIPseq_peak_462904b	138734159	138734164	3.72482	intron (NM_194296, intron 4 of 5)	-3276	NM_001161546	PROB1	protein-coding
ZBTB48_ChIPseq_peak_38220	93241457	93241462	3.72482	intron (NM_005665, intron 1 of 17)	9204	NM_005665	EVI5	protein-coding
ZBTB48_ChIPseq_peak_456819	112477912	112477917	3.72482	intron (NM_001085377, intron 5 of 18)	152698	NM_002387	MCC	protein-coding
ZBTB48_ChIPseq_peak_307623	34979614	34979619	3.72482	intron (NM_001080436, intron 1 of 7)	6736	NM_001080436	WTIP	protein-coding
ZBTB48_ChIPseq_peak_85397	45782445	45782450	3.72482	Intergenic	28609	NM_001004297	OR13A1	protein-coding
ZBTB48_ChIPseq_peak_85764	48361473	48361478	3.72482	intron (NM_001346934, intron 2 of 2)	6451	NM_153034	ZNF488	protein-coding
ZBTB48_ChIPseq_peak_79416	18517856	18517861	3.72482	intron (NM_001167945, intron 2 of 13)	-31638	NM_000724	CACNB2	protein-coding
ZBTB48_ChIPseq_peak_304729b	31039257	31039262	3.72482	exon (NM_014717, exon 4 of 5)	175959	NM_014717	ZNF536	protein-coding
ZBTB48_ChIPseq_peak_459575	131921495	131921500	3.72482	intron (NM_005732, intron 5 of 24)	28881	NM_005732	RAD50	protein-coding
ZBTB48_ChIPseq_peak_70446b	236336502	236336507	3.72482	intron (NM_003272, intron 2 of 6)	30672	NM_003272	GPR137B	protein-coding
ZBTB48_ChIPseq_peak_253908a	47179637	47179642	3.72482	Intergenic	-30183	NM_153446	B4GALNT2	protein-coding
ZBTB48_ChIPseq_peak_274694	11946298	11946303	3.72482	Intergenic	-35127	NM_014214	IMPA2	protein-coding
ZBTB48_ChIPseq_peak_108249	125832264	125832269	3.72482	intron (NM_001270764, intron 1 of 7)	19674	NM_014863	CHST15	protein-coding
ZBTB48_ChIPseq_peak_35425	70443825	70443830	3.72482	intron (NM_001350216, intron 8 of 25)	58822	NR_023916	PIN1P1	pseudo
ZBTB48_ChIPseq_peak_151467	107226218	107226223	3.72482	intron (NR_147131, intron 4 of 12)	-57611	NR_040246	LOC100287944	ncRNA
ZBTB48_ChIPseq_peak_387838	30659149	30659154	3.72482	3' UTR (NM_001319108, exon 3 of 3)	2655	NM_020530	OSM	protein-coding
ZBTB48_ChIPseq_peak_601071	133380490	133380495	3.72482	TTS (NM_001101357)	9249	NM_001101357	CCDC160	protein-coding
ZBTB48_ChIPseq_peak_161489c	125052717	125052722	3.72482	promoter-TSS (NM_006312)	-709	NM_006312	NCOR2	protein-coding
ZBTB48_ChIPseq_peak_309206b	36866581	36866586	3.72482	intron (NM_020917, intron 1 of 4)	3522	NM_020917	ZFP14	protein-coding
ZBTB48_ChIPseq_peak_277960	29514778	29514783	3.72482	intron (NM_014939, intron 1 of 28)	8311	NM_014939	TRAPPC8	protein-coding
ZBTB48_ChIPseq_peak_174640	100740685	100740690	3.72482	promoter-TSS (NM_001352610)	510	NR_132422	LOC105370333	ncRNA
ZBTB48_ChIPseq_peak_238763a	17684260	17684265	3.72482	intron (NM_030665, intron 2 of 5)	-1419	NM_144774	SMCR5	ncRNA
ZBTB48_ChIPseq_peak_29747	48365912	48365917	3.72482	intron (NM_001194986, intron 2 of 6)	96648	NM_001194986	TRABD2B	protein-coding
ZBTB48_ChIPseq_peak_106570	121671016	121671021	3.72482	intron (NM_007190, intron 5 of 18)	18933	NM_007190	SEC23IP	protein-coding
ZBTB48_ChIPseq_peak_445374	32627570	32627575	3.72482	Intergenic	41967	NM_006713	SUB1	protein-coding
ZBTB48_ChIPseq_peak_312364b	40966881	40966886	3.72482	intron (NM_000713, intron 1 of 4)	4842	NM_000713	BLVRB	protein-coding
ZBTB48_ChIPseq_peak_161904b	125471638	125471643	3.72482	intron (NM_032656, intron 1 of 26)	2027	NM_032656	DHX37	protein-coding
ZBTB48_ChIPseq_peak_349910a	18493511	18493516	3.72482	intron (NM_032986, intron 3 of 19)	4924	NM_006363	SEC23B	protein-coding
ZBTB48_ChIPseq_peak_232266	4121152	4121157	3.72482	intron (NR_047571, intron 2 of 23)	45988	NM_016376	ANKFY1	protein-coding
ZBTB48_ChIPseq_peak_419482	169542917	169542922	3.72482	intron (NM_001080460, intron 1 of 4)	3240	NM_001080460	LRRIQ4	protein-coding
ZBTB48_ChIPseq_peak_434168b	114038669	114038674	3.72482	intron (NM_001354231, intron 1 of 46)	818	NM_001148	ANK2	protein-coding
ZBTB48_ChIPseq_peak_234934	7961033	7961038	3.72482	Intergenic	18677	NM_001141	ALOX15B	protein-coding
ZBTB48_ChIPseq_peak_38526	94153032	94153037	3.72482	intron (NM_001261408, intron 3 of 13)	-5640	NM_003567	BCAR3	protein-coding
ZBTB48_ChIPseq_peak_359352	43702069	43702074	3.72482	intron (NM_001352385, intron 11 of 11)	27682	NM_002251	KCNS1	protein-coding
ZBTB48_ChIPseq_peak_17864	27437288	27437293	3.72482	intron (NR_046474, intron 1 of 10)	44331	NM_003047	SLC9A1	protein-coding
ZBTB48_ChIPseq_peak_203748	73161014	73161019	3.72482	Intergenic	-84890	NM_031284	ADPGK	protein-coding
ZBTB48_ChIPseq_peak_142310	54198020	54198025	3.72482	Intergenic	-47204	NR_104332	CISTR	ncRNA
ZBTB48_ChIPseq_peak_308310c	35951202	35951207	3.72482	Intergenic	10587	NM_005306	FFAR2	protein-coding
ZBTB48_ChIPseq_peak_316982b	46916260	46916265	3.72482	5' UTR (NM_032040, exon 1 of 1)	657	NM_032040	CCDC8	protein-coding
ZBTB48_ChIPseq_peak_320650	50981142	50981147	3.72482	intron (NM_175063, intron 1 of 7)	-1141	NM_138411	FAM71E1	protein-coding
ZBTB48_ChIPseq_peak_105641	119979253	119979258	3.72482	Intergenic	122584	NM_022063	FAM204A	protein-coding
ZBTB48_ChIPseq_peak_78857b	15570176	15570181	3.72482	intron (NM_003638, intron 28 of 29)	-157120	NM_001010924	FAM171A1	protein-coding
ZBTB48_ChIPseq_peak_10439g	17042255	17042260	3.72482	intron (NR_026567, intron 1 of 10)	4395	NR_026567	ESPNP	pseudo
ZBTB48_ChIPseq_peak_287553c	1346638	1346643	3.72482	Intergenic	-8336	NM_032220	PWWP3A	protein-coding
ZBTB48_ChIPseq_peak_372140	34331674	34331679	3.72482	intron (NR_135522, intron 1 of 1)	480	NR_135522	LINC01690	ncRNA
ZBTB48_ChIPseq_peak_468704	159492418	159492423	3.72482	3' UTR (NM_003314, exon 8 of 8)	54032	NM_052927	PWWP2A	protein-coding
ZBTB48_ChIPseq_peak_391422b	37963751	37963756	3.72482	intron (NM_152243, intron 2 of 2)	7282	NM_152243	CDC42EP1	protein-coding
ZBTB48_ChIPseq_peak_457933	122426633	122426638	3.72482	promoter-TSS (NR_146771)	-624	NR_146771	LOC105379152	ncRNA
ZBTB48_ChIPseq_peak_283858	59675153	59675158	3.72482	Intergenic	-114851	NM_173557	RNF152	protein-coding
ZBTB48_ChIPseq_peak_289072	2787695	2787700	3.72482	intron (NM_003249, intron 1 of 12)	2239	NM_003249	THOP1	protein-coding
ZBTB48_ChIPseq_peak_579353	13535666	13535671	3.72482	Intergenic	-52026	NM_015507	EGFL6	protein-coding
ZBTB48_ChIPseq_peak_205874a	76036951	76036956	3.72482	Intergenic	-4535	NR_024595	DNM1P35	pseudo
ZBTB48_ChIPseq_peak_477595	3829691	3829696	3.72482	Intergenic	-19907	NM_012135	FAM50B	protein-coding
ZBTB48_ChIPseq_peak_37895	92168454	92168459	3.72482	intron (NM_001195684, intron 15 of 17)	183380	NM_003243	TGFBR3	protein-coding
ZBTB48_ChIPseq_peak_73574	593324	593329	3.72482	intron (NM_014974, intron 1 of 36)	-81178	NR_147612	LOC101930421	ncRNA
ZBTB48_ChIPseq_peak_454930	93865809	93865814	3.72482	intron (NM_173665, intron 3 of 4)	88498	NM_173665	KIAA0825	protein-coding
ZBTB48_ChIPseq_peak_188474	96911308	96911313	3.72482	intron (NM_001350888, intron 7 of 16)	52885	NM_152327	AK7	protein-coding
ZBTB48_ChIPseq_peak_125225	112192789	112192794	3.72482	intron (NR_126004, intron 2 of 3)	51319	NR_126004	LINC02762	ncRNA
ZBTB48_ChIPseq_peak_24931b	39491470	39491475	3.72482	promoter-TSS (NM_004552)	-495	NM_004552	NDUFS5	protein-coding
ZBTB48_ChIPseq_peak_99678d	100892981	100892986	3.72482	intron (NM_001166246, intron 3 of 12)	102649	NM_021828	HPSE2	protein-coding
ZBTB48_ChIPseq_peak_254691b	48224141	48224146	3.72482	intron (NM_032595, intron 3 of 11)	3735	NM_032595	PPP1R9B	protein-coding
ZBTB48_ChIPseq_peak_469815a	168373524	168373529	3.72482	intron (NM_003062, intron 4 of 35)	-66706	NR_109897	LOC728095	ncRNA
ZBTB48_ChIPseq_peak_472657	174717596	174717601	3.72482	Intergenic	153623	NM_000794	DRD1	protein-coding
ZBTB48_ChIPseq_peak_23000	36174971	36174976	3.72482	Intergenic	7539	NM_152374	C1orf216	protein-coding
ZBTB48_ChIPseq_peak_151791	108155498	108155503	3.72482	promoter-TSS (NM_012406)	-586	NM_012406	PRDM4	protein-coding
ZBTB48_ChIPseq_peak_378984c	46442797	46442802	3.72482	Intergenic	-18157	NR_024089	PICSAR	ncRNA
ZBTB48_ChIPseq_peak_101443	104110204	104110209	3.72482	intron (NM_001199379, intron 4 of 39)	-43661	NM_002502	NFKB2	protein-coding
ZBTB48_ChIPseq_peak_173133b	96068367	96068372	3.72482	Intergenic	-17484	NM_006984	CLDN10	protein-coding
ZBTB48_ChIPseq_peak_240755a	21309377	21309382	3.72482	intron (NM_001194958, intron 1 of 2)	931	NM_001194958	KCNJ18	protein-coding
ZBTB48_ChIPseq_peak_571936	132849709	132849714	3.72482	intron (NM_020960, intron 7 of 17)	33726	NM_020960	GPR107	protein-coding
ZBTB48_ChIPseq_peak_395852a	43360162	43360167	3.72482	intron (NM_001349969, intron 1 of 11)	-3822	NM_007229	PACSIN2	protein-coding
ZBTB48_ChIPseq_peak_217828	11928858	11928863	3.72482	3' UTR (NM_015659, exon 9 of 9)	-6171	NR_024049	BCAR4	ncRNA
ZBTB48_ChIPseq_peak_70080b	235778086	235778091	3.72482	intron (NM_001098721, intron 1 of 3)	35205	NM_004485	GNG4	protein-coding
ZBTB48_ChIPseq_peak_202280	70205918	70205923	3.72482	Intergenic	78347	NR_026764	LINC00593	ncRNA
ZBTB48_ChIPseq_peak_416095	128904049	128904054	3.72482	Intergenic	-1241	NM_003418	CNBP	protein-coding
ZBTB48_ChIPseq_peak_271145	80414850	80414855	3.72482	Intergenic	-1208	NM_012336	NARF	protein-coding
ZBTB48_ChIPseq_peak_504097	126206076	126206081	3.72482	intron (NM_001199621, intron 6 of 14)	-34292	NM_181782	NCOA7	protein-coding
ZBTB48_ChIPseq_peak_585594	47557549	47557554	3.72482	Intergenic	-9039	NR_033924	CXXC1P1	pseudo
ZBTB48_ChIPseq_peak_305398	32153087	32153092	3.72482	Intergenic	69902	NM_001205273	THEG5	protein-coding
ZBTB48_ChIPseq_peak_357449c	37591382	37591387	3.72482	intron (NM_021931, intron 1 of 21)	403	NM_021931	DHX35	protein-coding
ZBTB48_ChIPseq_peak_394531b	41843101	41843106	3.72482	promoter-TSS (NM_016272)	-76	NM_016272	TOB2	protein-coding
ZBTB48_ChIPseq_peak_350007	18674559	18674564	3.72482	intron (NR_109955, intron 1 of 3)	4791	NR_109955	LOC101929526	ncRNA
ZBTB48_ChIPseq_peak_443101	16621652	16621657	3.72482	intron (NR_109946, intron 1 of 3)	-4487	NM_019000	RETREG1	protein-coding
ZBTB48_ChIPseq_peak_545634	17379187	17379192	3.72482	intron (NM_001008539, intron 1 of 11)	-17097	NM_003046	SLC7A2	protein-coding
ZBTB48_ChIPseq_peak_304144a	30287676	30287681	3.72482	Intergenic	-15223	NM_001238	CCNE1	protein-coding
ZBTB48_ChIPseq_peak_308228	35856531	35856536	3.72482	Intergenic	-5464	NM_005305	GPR42	protein-coding
ZBTB48_ChIPseq_peak_484872	27739130	27739135	3.72482	Intergenic	9609	NR_038929	LOC100131289	ncRNA
ZBTB48_ChIPseq_peak_398148b	46474997	46475002	3.72482	Intergenic	-6878	NM_207477	MIRLET7BHG	ncRNA
ZBTB48_ChIPseq_peak_47107	155179305	155179310	3.72482	intron (NM_002455, intron 1 of 7)	817	NM_002455	MTX1	protein-coding
ZBTB48_ChIPseq_peak_237116	14258271	14258276	3.72482	Intergenic	51216	NM_032729	MGC12916	ncRNA
ZBTB48_ChIPseq_peak_596374	108452023	108452028	3.72482	Intergenic	154253
ZBTB48_ChIPseq_peak_156539a	117317259	117317264	3.72482	intron (NR_073189, intron 1 of 4)	1971	NM_003806	HRK	protein-coding
ZBTB48_ChIPseq_peak_252876	45739485	45739490	3.72482	intron (NM_002265, intron 6 of 21)	10925	NM_002265	KPNB1	protein-coding
ZBTB48_ChIPseq_peak_359451a	43966076	43966081	3.72482	intron (NM_002999, intron 1 of 4)	10986	NM_002999	SDC4	protein-coding
ZBTB48_ChIPseq_peak_272012	434903	434908	3.72482	intron (NM_130386, intron 2 of 9)	65824	NM_030781	COLEC12	protein-coding
ZBTB48_ChIPseq_peak_96441	89880554	89880559	3.72482	Intergenic	257361	NM_000314	PTEN	protein-coding
ZBTB48_ChIPseq_peak_504045	125932913	125932918	3.72482	Intergenic	-62584	NR_038906	LINC02523	ncRNA
ZBTB48_ChIPseq_peak_312452a	41044992	41044997	3.72482	intron (NM_020971, intron 20 of 35)	8599	NM_020971	SPTBN4	protein-coding
ZBTB48_ChIPseq_peak_32126	54873799	54873804	3.72482	Intergenic	-1733	NM_018070	SSBP3	protein-coding
ZBTB48_ChIPseq_peak_239146	18093671	18093676	3.72482	intron (NM_017758, intron 1 of 3)	6806	NM_017758	ALKBH5	protein-coding
ZBTB48_ChIPseq_peak_247680	38214578	38214583	3.72482	Intergenic	-3585	NM_014815	MED24	protein-coding
ZBTB48_ChIPseq_peak_275946	19150807	19150812	3.72482	intron (NM_052911, intron 4 of 11)	29884	NM_052911	ESCO1	protein-coding
ZBTB48_ChIPseq_peak_498885	89728630	89728635	3.72482	Intergenic	-55284	NM_003800	RNGTT	protein-coding
ZBTB48_ChIPseq_peak_374710a	39722725	39722730	3.72482	Intergenic	-4729	NR_110545	LINC01423	ncRNA
ZBTB48_ChIPseq_peak_102722b	105824898	105824903	3.72482	intron (NM_000494, intron 9 of 55)	-16956	NR_030760	MIR936	ncRNA
ZBTB48_ChIPseq_peak_283897b	60006613	60006618	3.72482	intron (NM_003839, intron 1 of 9)	14095	NM_003839	TNFRSF11A	protein-coding
ZBTB48_ChIPseq_peak_523747	92949911	92949916	3.72482	intron (NM_001257998, intron 21 of 28)	88260	NM_017667	VPS50	protein-coding
ZBTB48_ChIPseq_peak_208621	83321124	83321129	3.72482	intron (NR_046096, intron 3 of 3)	-4359	NM_030594	CPEB1	protein-coding
ZBTB48_ChIPseq_peak_379597	47242512	47242517	3.72482	intron (NM_001348243, intron 3 of 15)	13819	NR_038876	LOC100129027	ncRNA
ZBTB48_ChIPseq_peak_589859c	69106583	69106588	3.72482	intron (NM_001005612, intron 1 of 7)	-136122	NR_037494	MIR676	ncRNA
ZBTB48_ChIPseq_peak_281983	48470918	48470923	3.72482	intron (NM_002396, intron 15 of 15)	-23467	NM_018696	ELAC1	protein-coding
ZBTB48_ChIPseq_peak_378029	45379783	45379788	3.72482	intron (NM_001037553, intron 2 of 8)	34506	NM_020132	AGPAT3	protein-coding
ZBTB48_ChIPseq_peak_313542b	42368915	42368920	3.72482	intron (NM_001321485, intron 3 of 5)	4401	NM_001022	RPS19	protein-coding
ZBTB48_ChIPseq_peak_127438a	125037267	125037272	3.72482	intron (NM_022062, intron 1 of 12)	2710	NM_022062	PKNOX2	protein-coding
ZBTB48_ChIPseq_peak_501723	109554410	109554415	3.72482	intron (NR_152435, intron 14 of 45)	67378	NM_173671	CCDC162P	pseudo
ZBTB48_ChIPseq_peak_453342	79621507	79621512	3.72482	Intergenic	5719	NM_032567	SPZ1	protein-coding
ZBTB48_ChIPseq_peak_291556	5230233	5230238	3.72482	intron (NM_130854, intron 11 of 32)	110579	NM_002850	PTPRS	protein-coding
ZBTB48_ChIPseq_peak_248564a	39856560	39856565	3.72482	Intergenic	11435	NM_005801	EIF1	protein-coding
ZBTB48_ChIPseq_peak_312485b	41074555	41074560	3.72482	intron (NM_020971, intron 31 of 35)	-8200	NM_138392	SHKBP1	protein-coding
ZBTB48_ChIPseq_peak_12154	19343732	19343737	3.72482	Intergenic	-60908	NM_001136265	IFFO2	protein-coding
ZBTB48_ChIPseq_peak_373977	38031390	38031395	3.72482	Intergenic	-40029	NM_005069	SIM2	protein-coding
ZBTB48_ChIPseq_peak_308132f	35745862	35745867	3.72482	intron (NM_001260490, intron 2 of 6)	6305	NM_015925	LSR	protein-coding
ZBTB48_ChIPseq_peak_157677	120351915	120351920	3.72482	Intergenic	-36822	NM_007174	CIT	protein-coding
ZBTB48_ChIPseq_peak_261293	65880545	65880550	3.72482	intron (NM_004459, intron 5 of 29)	58767	NM_004459	BPTF	protein-coding
ZBTB48_ChIPseq_peak_83590	35283930	35283935	3.72482	Intergenic	79326	NM_003591	CUL2	protein-coding
ZBTB48_ChIPseq_peak_147089	77507350	77507355	3.72482	Intergenic	-47992	NM_203394	E2F7	protein-coding
ZBTB48_ChIPseq_peak_85518c	46972237	46972242	3.72482	Intergenic	-1638	NM_031912	SYT15	protein-coding
ZBTB48_ChIPseq_peak_452787a	78015885	78015890	3.72482	Intergenic	-71239	NM_005779	LHFPL2	protein-coding
ZBTB48_ChIPseq_peak_77896	13424266	13424271	3.72482	Intergenic	-33970	NM_012247	SEPHS1	protein-coding
ZBTB48_ChIPseq_peak_530021	114391336	114391341	3.72482	Intergenic	97938	NR_037439	MIR3666	ncRNA
ZBTB48_ChIPseq_peak_595488	103358149	103358154	3.72482	non-coding (NR_026694, exon 3 of 4)	934	NM_001143978	ZCCHC18	protein-coding
ZBTB48_ChIPseq_peak_37925	92266488	92266493	3.72482	intron (NM_001195684, intron 3 of 17)	85346	NM_003243	TGFBR3	protein-coding
ZBTB48_ChIPseq_peak_458368	125799546	125799551	3.72482	intron (NM_001349543, intron 1 of 12)	-1239	NM_023927	GRAMD2B	protein-coding
ZBTB48_ChIPseq_peak_388863	32057396	32057401	3.72482	intron (NM_001326414, intron 1 of 8)	1152	NM_014338	PISD	protein-coding
ZBTB48_ChIPseq_peak_27087	43792567	43792572	3.72482	Intergenic	-10906	NM_005373	MPL	protein-coding
ZBTB48_ChIPseq_peak_68841	233292626	233292631	3.72482	intron (NM_014801, intron 19 of 33)	138831	NM_014801	PCNX2	protein-coding
ZBTB48_ChIPseq_peak_424342	192617128	192617133	3.72482	intron (NM_178496, intron 1 of 1)	18820	NM_178496	MB21D2	protein-coding
ZBTB48_ChIPseq_peak_462767	138554063	138554068	3.72482	Intergenic	-20000	NM_022464	SIL1	protein-coding
ZBTB48_ChIPseq_peak_486416	31515983	31515988	3.72482	exon (NM_001144961, exon 2 of 4)	632	NM_005007	NFKBIL1	protein-coding
ZBTB48_ChIPseq_peak_304842	31189056	31189061	3.72482	intron (NM_001352260, intron 5 of 5)	325758	NM_014717	ZNF536	protein-coding
ZBTB48_ChIPseq_peak_175067	103549948	103549953	3.72482	Intergenic	17501	NR_026965	METTL21EP	pseudo
ZBTB48_ChIPseq_peak_301983	18537916	18537921	3.72482	intron (NM_001009998, intron 1 of 16)	7772	NM_032627	SSBP4	protein-coding
ZBTB48_ChIPseq_peak_506040	138878571	138878576	3.72482	intron (NM_020464, intron 1 of 6)	15095	NM_020464	NHSL1	protein-coding
ZBTB48_ChIPseq_peak_419372	168696018	168696023	3.72482	Intergenic	76287	NR_109989	LINC02082	ncRNA
ZBTB48_ChIPseq_peak_8254b	12602328	12602333	3.72482	Intergenic	35030	NR_003022	SNORA59B	snoRNA
ZBTB48_ChIPseq_peak_23057	36268613	36268618	3.72482	Intergenic	-4610	NM_017629	AGO4	protein-coding
ZBTB48_ChIPseq_peak_507738	149743427	149743432	3.72482	Intergenic	21934	NM_001002255	SUMO4	protein-coding
ZBTB48_ChIPseq_peak_546756b	21947496	21947501	3.72482	intron (NR_148728, intron 2 of 19)	833	NM_022749	FAM160B2	protein-coding
ZBTB48_ChIPseq_peak_318660	48869688	48869693	3.72482	intron (NM_012451, intron 2 of 4)	2039	NM_012451	SYNGR4	protein-coding
ZBTB48_ChIPseq_peak_86529c	51565680	51565685	3.72482	intron (NM_001145263, intron 1 of 9)	574	NM_005437	NCOA4	protein-coding
ZBTB48_ChIPseq_peak_213115	99062001	99062006	3.72482	Intergenic	-4392	NM_182562	FAM169B	protein-coding
ZBTB48_ChIPseq_peak_30534	52082890	52082895	3.72482	exon (NM_148909, exon 1 of 24)	346	NM_024586	OSBPL9	protein-coding
ZBTB48_ChIPseq_peak_557391	124405640	124405645	3.72482	intron (NM_014109, intron 1 of 27)	3063	NM_014109	ATAD2	protein-coding
ZBTB48_ChIPseq_peak_9941	16401219	16401224	3.72482	Intergenic	-1094	NM_182623	FAM131C	protein-coding
ZBTB48_ChIPseq_peak_577444	139709641	139709646	3.72482	intron (NM_024718, intron 1 of 14)	-6343	NR_024580	CCDC183-AS1	ncRNA
ZBTB48_ChIPseq_peak_603770	150104041	150104046	3.72482	Intergenic	-36754	NM_031462	CD99L2	protein-coding
ZBTB48_ChIPseq_peak_47008a	155072047	155072052	3.72482	Intergenic	20701	NM_004952	EFNA3	protein-coding
ZBTB48_ChIPseq_peak_304772	31091039	31091044	3.72482	intron (NM_001352260, intron 4 of 5)	227741	NM_014717	ZNF536	protein-coding
ZBTB48_ChIPseq_peak_311450	39722152	39722157	3.72482	Intergenic	13492	NM_172139	IFNL3	protein-coding
ZBTB48_ChIPseq_peak_137793	44012799	44012804	3.72482	Intergenic	-67027	NM_025003	ADAMTS20	protein-coding
ZBTB48_ChIPseq_peak_449552	60792394	60792399	3.72482	intron (NM_020928, intron 4 of 13)	-141212	NR_126523	C5orf64	ncRNA
ZBTB48_ChIPseq_peak_592134	76388860	76388865	3.72482	Intergenic	-153905	NR_110400	MIR325HG	ncRNA
ZBTB48_ChIPseq_peak_91738	75320137	75320142	3.72482	intron (NR_146997, intron 4 of 21)	-7041	NM_152586	USP54	protein-coding
ZBTB48_ChIPseq_peak_493604	43890299	43890304	3.72482	intron (NR_024478, intron 1 of 1)	31536	NR_024478	LINC01512	ncRNA
ZBTB48_ChIPseq_peak_696a	1550499	1550504	3.72482	promoter-TSS (NM_001170689)	-294	NM_080875	MIB2	protein-coding
ZBTB48_ChIPseq_peak_537600a	149321837	149321842	3.72482	promoter-TSS (NR_027788)	42	NM_024910	ZNF767P	pseudo
ZBTB48_ChIPseq_peak_339781	175351051	175351056	3.72482	intron (NM_001033045, intron 1 of 16)	763	NM_152529	GPR155	protein-coding
ZBTB48_ChIPseq_peak_424758	193930594	193930599	3.72482	intron (NR_125403, intron 1 of 2)	-6500	NR_125403	LINC02036	ncRNA
ZBTB48_ChIPseq_peak_418117b	155462226	155462231	3.72482	intron (NM_001349251, intron 1 of 22)	650	NM_014996	PLCH1	protein-coding
ZBTB48_ChIPseq_peak_212266b	93359359	93359364	3.72482	Intergenic	20647	NR_033769	ASB9P1	pseudo
ZBTB48_ChIPseq_peak_278232	31283415	31283420	3.72482	intron (NM_030632, intron 8 of 11)	124876	NM_030632	ASXL3	protein-coding
ZBTB48_ChIPseq_peak_459207b	131134361	131134366	3.72482	Intergenic	-1607	NM_133372	FNIP1	protein-coding
ZBTB48_ChIPseq_peak_530388	117634995	117635000	3.72482	Intergenic	-121436	NM_033427	CTTNBP2	protein-coding
ZBTB48_ChIPseq_peak_138440	48171376	48171381	3.72482	intron (NM_017842, intron 1 of 2)	4411	NM_017842	SLC48A1	protein-coding
ZBTB48_ChIPseq_peak_450370	66711491	66711496	3.72482	Intergenic	-218876	NM_005582	CD180	protein-coding
ZBTB48_ChIPseq_peak_148814	95387767	95387772	3.72482	intron (NM_001258338, intron 2 of 2)	9720	NM_018838	NDUFA12	protein-coding
ZBTB48_ChIPseq_peak_527911a	102030924	102030929	3.72482	intron (NR_038967, intron 4 of 8)	-5878	NM_024653	PRKRIP1	protein-coding
ZBTB48_ChIPseq_peak_530829	123903322	123903327	3.72482	Intergenic	88826	NR_110180	LOC101928211	ncRNA
ZBTB48_ChIPseq_peak_421566	182854334	182854339	3.72482	intron (NM_014398, intron 4 of 5)	26331	NM_014398	LAMP3	protein-coding
ZBTB48_ChIPseq_peak_441046	7829338	7829343	3.72482	3' UTR (NM_020546, exon 25 of 25)	22263	NM_001089584	C5orf49	protein-coding
ZBTB48_ChIPseq_peak_230584	1800355	1800360	3.72482	intron (NM_001355120, intron 16 of 16)	67092	NM_002945	RPA1	protein-coding
ZBTB48_ChIPseq_peak_100023b	101806387	101806392	3.72482	intron (NM_001308, intron 8 of 8)	35253	NM_001308	CPN1	protein-coding
ZBTB48_ChIPseq_peak_369708	11126972	11126977	3.72482	Intergenic	-28037	NM_001187	BAGE	protein-coding
ZBTB48_ChIPseq_peak_34772b	65747830	65747835	3.72482	intron (NM_014787, intron 1 of 18)	17455	NM_014787	DNAJC6	protein-coding
ZBTB48_ChIPseq_peak_33068	58701510	58701515	3.72482	intron (NM_001353980, intron 1 of 5)	14707	NM_021080	DAB1	protein-coding
ZBTB48_ChIPseq_peak_398185	46510598	46510603	3.72482	TTS (NR_027033)	1034	NR_029479	MIRLET7B	ncRNA
ZBTB48_ChIPseq_peak_80261a	23002053	23002058	3.72482	intron (NM_005028, intron 1 of 9)	982	NM_005028	PIP4K2A	protein-coding
ZBTB48_ChIPseq_peak_144414b	58160675	58160680	3.72482	exon (NM_000785, exon 1 of 9)	299	NM_000785	CYP27B1	protein-coding
ZBTB48_ChIPseq_peak_14083b	22270078	22270083	3.72482	Intergenic	-6290	NM_005529	HSPG2	protein-coding
ZBTB48_ChIPseq_peak_251372a	43095763	43095768	3.72482	Intergenic	33120	NM_024819	DCAKD	protein-coding
ZBTB48_ChIPseq_peak_421896a	183548060	183548065	3.72482	intron (NM_001324438, intron 7 of 7)	-4669	NM_024871	MAP6D1	protein-coding
ZBTB48_ChIPseq_peak_150765b	104880471	104880476	3.72482	intron (NM_018413, intron 1 of 2)	29781	NM_018413	CHST11	protein-coding
ZBTB48_ChIPseq_peak_70445	236335250	236335255	3.72482	intron (NM_003272, intron 2 of 6)	29420	NM_003272	GPR137B	protein-coding
ZBTB48_ChIPseq_peak_72121a	242168171	242168176	3.72482	Intergenic	-5788	NM_001004343	MAP1LC3C	protein-coding
ZBTB48_ChIPseq_peak_464636	142117761	142117766	3.72482	Intergenic	-7402	NR_110558	LINC01844	ncRNA
ZBTB48_ChIPseq_peak_213170	99149647	99149652	3.72482	Intergenic	-42119	NM_000875	IGF1R	protein-coding
ZBTB48_ChIPseq_peak_45388	151783792	151783797	3.72482	intron (NM_001001523, intron 9 of 9)	-5876	NM_001004432	LINGO4	protein-coding
ZBTB48_ChIPseq_peak_41776	113785164	113785169	3.72482	Intergenic	-36291	NR_038846	LOC643441	ncRNA
ZBTB48_ChIPseq_peak_315605a	45456654	45456659	3.72482	Intergenic	-1186	NM_001294	CLPTM1	protein-coding
ZBTB48_ChIPseq_peak_462046	137375189	137375194	3.72482	TTS (NR_037900)	-6389	NM_016603	FAM13B	protein-coding
ZBTB48_ChIPseq_peak_259067b	60802155	60802160	3.72482	intron (NM_152598, intron 7 of 10)	18590	NR_147886	LOC105371855	ncRNA
ZBTB48_ChIPseq_peak_33848	62567123	62567128	3.72482	intron (NM_001350145, intron 33 of 43)	-22597	NR_036059	MIR3116-2	ncRNA
ZBTB48_ChIPseq_peak_280752	46130791	46130796	3.72482	intron (NM_001142397, intron 2 of 12)	65366	NM_014772	CTIF	protein-coding
ZBTB48_ChIPseq_peak_80077	22418473	22418478	3.72482	Intergenic	80437	NM_001199938	EBLN1	protein-coding
ZBTB48_ChIPseq_peak_10033a	16482597	16482602	3.72482	promoter-TSS (NM_001329090)	5	NM_004431	EPHA2	protein-coding
ZBTB48_ChIPseq_peak_276792	21160684	21160689	3.72482	intron (NM_000271, intron 1 of 24)	5895	NM_000271	NPC1	protein-coding
ZBTB48_ChIPseq_peak_186281	92717578	92717583	3.72482	Intergenic	-71345	NM_153646	SLC24A4	protein-coding
ZBTB48_ChIPseq_peak_312299a	40906185	40906190	3.72482	intron (NM_181882, intron 5 of 6)	-10059	NM_144685	HIPK4	protein-coding
ZBTB48_ChIPseq_peak_69889a	235528800	235528805	3.72482	Intergenic	-1873	NM_003193	TBCE	protein-coding
ZBTB48_ChIPseq_peak_372395a	34755064	34755069	3.72482	Intergenic	-20136	NM_005534	IFNGR2	protein-coding
ZBTB48_ChIPseq_peak_75961	7550516	7550521	3.72482	Intergenic	-97070	NM_001018039	SFMBT2	protein-coding
ZBTB48_ChIPseq_peak_359202	43373494	43373499	3.72482	promoter-TSS (NM_022358)	-992	NM_022358	KCNK15	protein-coding
ZBTB48_ChIPseq_peak_583943	40938044	40938049	3.72482	Intergenic	-6842	NM_004652	USP9X	protein-coding
ZBTB48_ChIPseq_peak_475165b	179037502	179037507	3.72482	TTS (NM_025158)	-6762	NR_110560	LOC101928445	ncRNA
ZBTB48_ChIPseq_peak_295095b	10444672	10444677	3.72482	promoter-TSS (NM_133452)	-360	NM_133452	RAVER1	protein-coding
ZBTB48_ChIPseq_peak_137889	44894519	44894524	3.72482	Intergenic	374923	NM_006159	NELL2	protein-coding
ZBTB48_ChIPseq_peak_60651	210503129	210503134	3.72482	intron (NM_001170580, intron 1 of 11)	491	NM_018194	HHAT	protein-coding
ZBTB48_ChIPseq_peak_233208	5232094	5232099	3.72482	intron (NM_001083585, intron 2 of 17)	46538	NM_004703	RABEP1	protein-coding
ZBTB48_ChIPseq_peak_469796	168323715	168323720	3.72482	intron (NM_003062, intron 4 of 35)	-116515	NR_109897	LOC728095	ncRNA
ZBTB48_ChIPseq_peak_445984	35388520	35388525	3.72482	Intergenic	-157831	NM_000949	PRLR	protein-coding
ZBTB48_ChIPseq_peak_78210a	14033166	14033171	3.72482	intron (NM_018027, intron 2 of 24)	17364	NM_018027	FRMD4A	protein-coding
ZBTB48_ChIPseq_peak_26106	41700628	41700633	3.72482	intron (NM_012236, intron 1 of 14)	7185	NM_012236	SCMH1	protein-coding
ZBTB48_ChIPseq_peak_68271	231828391	231828396	3.72482	intron (NM_001164556, intron 1 of 4)	65832	NM_018662	DISC1	protein-coding
ZBTB48_ChIPseq_peak_603788	150126904	150126909	3.72482	Intergenic	-22075	NM_005342	HMGB3	protein-coding
ZBTB48_ChIPseq_peak_235398a	8585254	8585259	3.72482	Intergenic	-51177	NM_005964	MYH10	protein-coding
ZBTB48_ChIPseq_peak_492711	42823115	42823120	3.72482	intron (NM_001318819, intron 9 of 13)	-24237	NM_198486	RPL7L1	protein-coding
ZBTB48_ChIPseq_peak_65137	226668956	226668961	3.72482	Intergenic	-67543	NM_001003665	STUM	protein-coding
ZBTB48_ChIPseq_peak_313959b	42774364	42774369	3.72482	intron (NM_001304815, intron 1 of 20)	1677	NM_015125	CIC	protein-coding
ZBTB48_ChIPseq_peak_209405	85470247	85470252	3.72482	intron (NM_001287761, intron 11 of 14)	42357	NM_004213	SLC28A1	protein-coding
ZBTB48_ChIPseq_peak_463956	140986088	140986093	3.72482	intron (NM_005219, intron 1 of 27)	12532	NM_005219	DIAPH1	protein-coding
ZBTB48_ChIPseq_peak_251674b	43380793	43380798	3.72482	intron (NM_003954, intron 1 of 15)	13635	NM_003954	MAP3K14	protein-coding
ZBTB48_ChIPseq_peak_312390b	40992766	40992771	3.72482	intron (NM_020971, intron 2 of 35)	19642	NM_020971	SPTBN4	protein-coding
ZBTB48_ChIPseq_peak_303428	29365497	29365502	3.72482	Intergenic	-90539	NR_027318	LINC00906	ncRNA
ZBTB48_ChIPseq_peak_511037	159470164	159470169	3.72482	Intergenic	-3982	NM_054114	TAGAP	protein-coding
ZBTB48_ChIPseq_peak_66695	229171352	229171357	3.72482	Intergenic	139194	NR_039659	MIR4454	ncRNA
ZBTB48_ChIPseq_peak_314759	44083936	44083941	3.72482	promoter-TSS (NM_001321124)	-758	NM_001193621	PINLYP	protein-coding
ZBTB48_ChIPseq_peak_562191c	35732804	35732809	3.72482	promoter-TSS (NM_006289)	-113	NR_106912	MIR6853	ncRNA
ZBTB48_ChIPseq_peak_357992	39828587	39828592	3.72482	intron (NM_015035, intron 3 of 3)	30926	NR_106931	MIR6871	ncRNA
ZBTB48_ChIPseq_peak_307635h	34990515	34990520	3.72482	intron (NM_001080436, intron 7 of 7)	17637	NM_001080436	WTIP	protein-coding
ZBTB48_ChIPseq_peak_203136	71728078	71728083	3.72482	intron (NM_024817, intron 6 of 16)	-111461	NM_024817	THSD4	protein-coding
ZBTB48_ChIPseq_peak_202233b	70134925	70134930	3.72482	non-coding (NR_026764, exon 5 of 5)	7354	NR_026764	LINC00593	ncRNA
ZBTB48_ChIPseq_peak_21089	32316946	32316951	3.72482	Intergenic	-35296	NM_144569	SPOCD1	protein-coding
ZBTB48_ChIPseq_peak_56557	201422213	201422218	3.72482	Intergenic	16084	NM_012396	PHLDA3	protein-coding
ZBTB48_ChIPseq_peak_313452	42261331	42261336	3.72482	intron (NM_002483, intron 2 of 5)	1905	NM_002483	CEACAM6	protein-coding
ZBTB48_ChIPseq_peak_37414	89357183	89357188	3.72482	5' UTR (NM_001514, exon 1 of 7)	116	NM_001514	GTF2B	protein-coding
ZBTB48_ChIPseq_peak_48521	157015116	157015121	3.72482	promoter-TSS (NM_014784)	44	NM_014784	ARHGEF11	protein-coding
ZBTB48_ChIPseq_peak_501666	109289025	109289030	3.72482	intron (NM_001286609, intron 16 of 16)	41164	NM_014454	SESN1	protein-coding
ZBTB48_ChIPseq_peak_382103a	20005130	20005135	3.72482	promoter-TSS (NM_001670)	609	NM_152906	TANGO2	protein-coding
ZBTB48_ChIPseq_peak_445007b	32050277	32050282	3.72482	intron (NM_178140, intron 8 of 24)	-114014	NR_036241	MIR4279	ncRNA
ZBTB48_ChIPseq_peak_88268b	69736845	69736850	3.72482	intron (NM_022079, intron 15 of 25)	33793	NR_131184	POU5F1P5	pseudo
ZBTB48_ChIPseq_peak_393596a	40537882	40537887	3.72482	intron (NM_001024843, intron 3 of 23)	-36045	NM_015088	TNRC6B	protein-coding
ZBTB48_ChIPseq_peak_129095	1124081	1124086	3.72482	intron (NR_027948, intron 1 of 19)	-12831	NM_178039	ERC1	protein-coding
ZBTB48_ChIPseq_peak_531031	127229663	127229668	3.72482	intron (NM_001662, intron 3 of 5)	1259	NM_001662	ARF5	protein-coding
ZBTB48_ChIPseq_peak_264296a	72986007	72986012	3.72482	intron (NM_014603, intron 1 of 4)	2282	NM_014603	CDR2L	protein-coding
ZBTB48_ChIPseq_peak_306801a	34021632	34021637	3.72482	Intergenic	-8835	NM_000285	PEPD	protein-coding
ZBTB48_ChIPseq_peak_205031b	75079325	75079330	3.72482	intron (NM_001127190, intron 2 of 13)	-1558	NM_004383	CSK	protein-coding
ZBTB48_ChIPseq_peak_309161	36813132	36813137	3.72482	intron (NR_038278, intron 2 of 5)	9486	NR_038278	LINC00665	ncRNA
ZBTB48_ChIPseq_peak_285679b	74536268	74536273	3.72482	5' UTR (NM_007345, exon 1 of 31)	154	NM_007345	ZNF236	protein-coding
ZBTB48_ChIPseq_peak_234595a	7571046	7571051	3.72482	TTS (NM_001126117)	7763	NM_000546	TP53	protein-coding
ZBTB48_ChIPseq_peak_40417	110329514	110329519	3.72482	Intergenic	-22872	NM_024526	EPS8L3	protein-coding
ZBTB48_ChIPseq_peak_226871	84650808	84650813	3.72482	intron (NM_021149, intron 2 of 3)	892	NM_021149	COTL1	protein-coding
ZBTB48_ChIPseq_peak_380647	17937270	17937275	3.72482	intron (NM_001290046, intron 1 of 18)	-19356	NM_031413	CECR2	protein-coding
ZBTB48_ChIPseq_peak_238728	17655463	17655468	3.72482	intron (NM_030665, intron 2 of 5)	14151	NR_130894	RAI1-AS1	ncRNA
ZBTB48_ChIPseq_peak_103090	111634407	111634412	3.72482	intron (NM_001167604, intron 14 of 19)	48595	NM_020383	XPNPEP1	protein-coding
ZBTB48_ChIPseq_peak_508694a	151560926	151560931	3.72482	promoter-TSS (NM_005100)	-206	NM_005100	AKAP12	protein-coding
ZBTB48_ChIPseq_peak_493610	43894587	43894592	3.72482	intron (NR_024478, intron 1 of 1)	35824	NR_024478	LINC01512	ncRNA
ZBTB48_ChIPseq_peak_242705a	28431758	28431763	3.72482	intron (NM_198529, intron 22 of 22)	-12065	NM_032141	NSRP1	protein-coding
ZBTB48_ChIPseq_peak_211756	91593153	91593158	3.72482	Intergenic	27303	NR_110104	VPS33B-DT	ncRNA
ZBTB48_ChIPseq_peak_185431	91067032	91067037	3.72482	intron (NM_001010854, intron 17 of 19)	-41939	NR_110134	LOC101928909	ncRNA
ZBTB48_ChIPseq_peak_243262	29441828	29441833	3.72482	intron (NM_001042492, intron 1 of 57)	19885	NM_000267	NF1	protein-coding
ZBTB48_ChIPseq_peak_66576	229020125	229020130	3.72482	Intergenic	149303	NM_021205	RHOU	protein-coding
ZBTB48_ChIPseq_peak_309821b	37885939	37885944	3.72482	Intergenic	23882	NM_032453	ZNF527	protein-coding
ZBTB48_ChIPseq_peak_277791	28274970	28274975	3.72482	Intergenic	347809	NM_001941	DSC3	protein-coding
ZBTB48_ChIPseq_peak_497154	76459162	76459167	3.72482	intron (NM_004999, intron 1 of 34)	255	NM_004999	MYO6	protein-coding
ZBTB48_ChIPseq_peak_590820b	71063501	71063506	3.72482	Intergenic	-67435	NM_001013627	NHSL2	protein-coding
ZBTB48_ChIPseq_peak_580186	17812006	17812011	3.72482	Intergenic	56439	NM_006746	SCML1	protein-coding
ZBTB48_ChIPseq_peak_409325	48884526	48884531	3.72482	promoter-TSS (NR_109996)	755	NM_004157	PRKAR2A	protein-coding
ZBTB48_ChIPseq_peak_259211	61310806	61310811	3.72482	intron (NM_025185, intron 5 of 24)	206764	NM_001915	CYB561	protein-coding
ZBTB48_ChIPseq_peak_528095	102716139	102716144	3.72482	promoter-TSS (NM_001287150)	813	NM_031905	ARMC10	protein-coding
ZBTB48_ChIPseq_peak_595411	103002702	103002707	3.72482	Intergenic	-19152	NM_001024452	GLRA4	protein-coding
ZBTB48_ChIPseq_peak_545568	17057427	17057432	3.72482	intron (NM_016353, intron 6 of 12)	43593	NM_016353	ZDHHC2	protein-coding
ZBTB48_ChIPseq_peak_308001a	35589214	35589219	3.72482	intron (NR_024561, intron 1 of 3)	7959	NR_024561	HPN-AS1	ncRNA
ZBTB48_ChIPseq_peak_490891	39003577	39003582	3.72482	Intergenic	-12978	NM_002062	GLP1R	protein-coding
ZBTB48_ChIPseq_peak_504972	134104501	134104506	3.72482	intron (NR_109982, intron 2 of 8)	-37782	NR_027030	LINC01312	ncRNA
ZBTB48_ChIPseq_peak_303331	29106116	29106121	3.72482	TTS (NR_135636)	8523	NR_135636	LOC102724908	ncRNA
ZBTB48_ChIPseq_peak_486254b	31165242	31165247	3.72482	promoter-TSS (NR_026791)	-293	NR_026791	HCG27	ncRNA
ZBTB48_ChIPseq_peak_14743	23171450	23171455	3.72482	intron (NM_017449, intron 3 of 15)	18267	NR_036214	MIR4253	ncRNA
ZBTB48_ChIPseq_peak_463176c	139076769	139076774	3.72482	Intergenic	21746	NM_016463	CXXC5	protein-coding
ZBTB48_ChIPseq_peak_136304	31528823	31528828	3.72482	Intergenic	-6590	NR_146469	LINC02387	ncRNA
ZBTB48_ChIPseq_peak_36668	84593850	84593855	3.72482	intron (NM_207578, intron 1 of 8)	-16079	NM_002731	PRKACB	protein-coding
ZBTB48_ChIPseq_peak_202044	69855155	69855160	3.72482	intron (NR_026979, intron 1 of 4)	1098	NR_026979	DRAIC	ncRNA
ZBTB48_ChIPseq_peak_903c	1839581	1839586	3.72482	Intergenic	-6683	NM_138705	CALML6	protein-coding
ZBTB48_ChIPseq_peak_594397	97176342	97176347	3.72482	Intergenic	-356810	NR_125391	DIAPH2-AS1	ncRNA
ZBTB48_ChIPseq_peak_62055	214693205	214693210	3.72482	intron (NM_005401, intron 1 of 18)	31817	NM_005401	PTPN14	protein-coding
ZBTB48_ChIPseq_peak_54234a	182603728	182603733	3.72482	Intergenic	19455	NR_036490	LINC01686	ncRNA
ZBTB48_ChIPseq_peak_134830	21927535	21927540	3.72482	5' UTR (NM_004982, exon 1 of 3)	218	NM_004982	KCNJ8	protein-coding
ZBTB48_ChIPseq_peak_445884	34962228	34962233	3.72482	Intergenic	32532	NM_194283	DNAJC21	protein-coding
ZBTB48_ChIPseq_peak_492916c	43045733	43045738	3.72482	intron (NM_001270398, intron 1 of 19)	1183	NM_002821	PTK7	protein-coding
ZBTB48_ChIPseq_peak_241458a	26545803	26545808	3.72482	Intergenic	-7784	NM_021093	PYY2	pseudo
ZBTB48_ChIPseq_peak_529890	112725881	112725886	3.72482	intron (NM_018970, intron 2 of 2)	510	NM_018970	GPR85	protein-coding
ZBTB48_ChIPseq_peak_307808b	35364110	35364115	3.72482	Intergenic	25735	NR_046222	LINC00904	ncRNA
ZBTB48_ChIPseq_peak_449293	58822627	58822632	3.72482	intron (NM_001349242, intron 1 of 16)	59695	NM_006203	PDE4D	protein-coding
ZBTB48_ChIPseq_peak_373596	37563179	37563184	3.72482	intron (NM_005128, intron 2 of 36)	26342	NM_005128	DOP1B	protein-coding
ZBTB48_ChIPseq_peak_477851	4371833	4371838	3.72482	Intergenic	-56401
ZBTB48_ChIPseq_peak_347556	2688832	2688837	3.72482	intron (NM_001110514, intron 6 of 17)	15310	NM_020833	EBF4	protein-coding
ZBTB48_ChIPseq_peak_379013	46473132	46473137	3.72482	Intergenic	19992	NM_032653	SSR4P1	pseudo
ZBTB48_ChIPseq_peak_60606	210405718	210405723	3.72482	promoter-TSS (NM_001354173)	-427	NM_019605	SERTAD4	protein-coding
ZBTB48_ChIPseq_peak_473745b	176601315	176601320	3.72482	intron (NM_172349, intron 3 of 23)	40484	NM_022455	NSD1	protein-coding
ZBTB48_ChIPseq_peak_310951	39239739	39239744	3.72482	Intergenic	-4627	NM_144691	CAPN12	protein-coding
ZBTB48_ChIPseq_peak_154697	112841704	112841709	3.72482	Intergenic	5417	NM_000970	RPL6	protein-coding
ZBTB48_ChIPseq_peak_204254b	74216893	74216898	3.72482	intron (NR_040069, intron 1 of 2)	-1904	NM_005576	LOXL1	protein-coding
ZBTB48_ChIPseq_peak_66405d	228681060	228681065	3.72482	intron (NM_001010858, intron 3 of 3)	5994	NM_001010858	RNF187	protein-coding
ZBTB48_ChIPseq_peak_305258	31889338	31889343	3.72482	Intergenic	-48909	NM_020856	TSHZ3	protein-coding
ZBTB48_ChIPseq_peak_60253b	208619886	208619891	3.72482	Intergenic	-202223	NM_025179	PLXNA2	protein-coding
ZBTB48_ChIPseq_peak_160746a	124086584	124086589	3.72482	promoter-TSS (NR_135104)	-38	NM_020936	DDX55	protein-coding
ZBTB48_ChIPseq_peak_250380b	41956324	41956329	3.72482	intron (NM_001278381, intron 13 of 13)	21675	NM_005374	MPP2	protein-coding
ZBTB48_ChIPseq_peak_65294	226852500	226852505	3.72482	intron (NR_103784, intron 1 of 1)	10267	NR_103784	ITPKB-IT1	ncRNA
ZBTB48_ChIPseq_peak_447536	43218109	43218114	3.72482	intron (NR_072980, intron 1 of 3)	25157	NM_153361	NIM1K	protein-coding
ZBTB48_ChIPseq_peak_485614	30172668	30172673	3.72482	intron (NM_003449, intron 1 of 9).2	8601	NM_003449	TRIM26	protein-coding
ZBTB48_ChIPseq_peak_371320	32852399	32852404	3.72482	intron (NM_001353691, intron 1 of 29)	78999	NM_003253	TIAM1	protein-coding
ZBTB48_ChIPseq_peak_20654	31700860	31700865	3.72482	intron (NM_024522, intron 1 of 6)	11872	NM_024522	NKAIN1	protein-coding
ZBTB48_ChIPseq_peak_33294	59666543	59666548	3.72482	Intergenic	-54066	NR_027120	HSD52	ncRNA
ZBTB48_ChIPseq_peak_178087	19111211	19111216	3.72482	Intergenic	-266381	NM_001013354	OR11H12	protein-coding
ZBTB48_ChIPseq_peak_478914a	6991563	6991568	3.72482	Intergenic	-116265	NM_002955	RREB1	protein-coding
ZBTB48_ChIPseq_peak_308180a	35798794	35798799	3.72482	intron (NM_080600, intron 7 of 11)	15807	NM_002361	MAG	protein-coding
ZBTB48_ChIPseq_peak_354396b	32931562	32931567	3.72482	Intergenic	-19477	NM_031483	ITCH	protein-coding
ZBTB48_ChIPseq_peak_99114	99346993	99346998	3.72482	intron (NM_001134670, intron 1 of 2)	-2455	NM_001009997	C10orf62	protein-coding
ZBTB48_ChIPseq_peak_592508c	77819132	77819137	3.72482	Intergenic	95691	NM_152694	RTL3	protein-coding
ZBTB48_ChIPseq_peak_604977a	153210615	153210620	3.72482	promoter-TSS (NM_002910)	-385	NM_002910	RENBP	protein-coding
ZBTB48_ChIPseq_peak_603314b	148729662	148729667	3.72482	Intergenic	-16096	NM_032508	TMEM185A	protein-coding
ZBTB48_ChIPseq_peak_58670b	204797527	204797532	3.72482	promoter-TSS (NM_015090)	-253	NM_015090	NFASC	protein-coding
ZBTB48_ChIPseq_peak_321970	54393502	54393507	3.72482	intron (NM_002739, intron 5 of 17)	8066	NM_002739	PRKCG	protein-coding
ZBTB48_ChIPseq_peak_356366	35782857	35782862	3.72482	intron (NM_213632, intron 8 of 12)	-24590	NM_002951	RPN2	protein-coding
ZBTB48_ChIPseq_peak_24084b	37980784	37980789	3.72482	promoter-TSS (NR_073090)	-366	NM_022756	MEAF6	protein-coding
ZBTB48_ChIPseq_peak_562928	66519877	66519882	3.72482	intron (NR_122076, intron 4 of 5)	23410	NR_024496	PTGER4P2-CDK2AP2P2	pseudo
ZBTB48_ChIPseq_peak_595314	102630322	102630327	3.72482	promoter-TSS (NM_001282674)	-927	NM_014380	BEX3	protein-coding
ZBTB48_ChIPseq_peak_115363b	19542895	19542900	3.72482	intron (NR_033989, intron 1 of 3)	2728	NR_033989	NAV2-AS4	ncRNA
ZBTB48_ChIPseq_peak_478267	5294871	5294876	3.72482	intron (NM_006567, intron 1 of 6)	33314	NM_006567	FARS2	protein-coding
ZBTB48_ChIPseq_peak_356530	35998826	35998831	3.72482	intron (NM_198291, intron 2 of 13)	24297	NM_005417	SRC	protein-coding
ZBTB48_ChIPseq_peak_130090	3051696	3051701	3.72482	Intergenic	-16780	NM_003213	TEAD4	protein-coding
ZBTB48_ChIPseq_peak_442759	14838716	14838721	3.72482	intron (NM_054027, intron 1 of 11)	-12597	NR_039780	MIR4637	ncRNA
ZBTB48_ChIPseq_peak_450530	67568957	67568962	3.72482	intron (NM_181523, intron 2 of 15)	-15293	NM_181504	PIK3R1	protein-coding
ZBTB48_ChIPseq_peak_205578	75705289	75705294	3.72482	exon (NM_001145358, exon 5 of 21)	38635	NM_015477	SIN3A	protein-coding
ZBTB48_ChIPseq_peak_544705	11389539	11389544	3.72482	intron (NM_001330465, intron 1 of 11)	38020	NM_001715	BLK	protein-coding
ZBTB48_ChIPseq_peak_400865d	5069317	5069322	3.72482	Intergenic	-47673	NR_037903	BHLHE40-AS1	ncRNA
ZBTB48_ChIPseq_peak_424899b	194096995	194097000	3.72482	Intergenic	-6525	NM_130830	LRRC15	protein-coding
ZBTB48_ChIPseq_peak_282779	55394959	55394964	3.72482	intron (NM_005603, intron 2 of 27)	75586	NM_005603	ATP8B1	protein-coding
ZBTB48_ChIPseq_peak_590209	70078676	70078681	3.72482	intron (NM_001003811, intron 6 of 30)	-12533	NR_145758	SNORD3E	snoRNA
ZBTB48_ChIPseq_peak_452425	76535795	76535800	3.72482	intron (NM_001029853, intron 1 of 20)	29091	NM_003719	PDE8B	protein-coding
ZBTB48_ChIPseq_peak_479274	7534535	7534540	3.72482	Intergenic	-7271	NM_004415	DSP	protein-coding
ZBTB48_ChIPseq_peak_595539	103492083	103492088	3.72482	Intergenic	7514	NM_153448	ESX1	protein-coding
ZBTB48_ChIPseq_peak_373547	37505753	37505758	3.72482	intron (NR_038893, intron 2 of 2)	-1508	NM_001236	CBR3	protein-coding
ZBTB48_ChIPseq_peak_10096	16543699	16543704	3.72482	Intergenic	-4535	NM_153213	ARHGEF19	protein-coding
ZBTB48_ChIPseq_peak_181280	58764766	58764771	3.72482	promoter-TSS (NR_029434)	87	NR_029434	PSMA3-AS1	ncRNA
ZBTB48_ChIPseq_peak_605208e	153578962	153578967	3.72482	intron (NM_001110556, intron 44 of 47)	24042	NM_001456	FLNA	protein-coding
ZBTB48_ChIPseq_peak_450151a	65439878	65439883	3.72482	promoter-TSS (NM_001270492)	-166	NM_139168	SREK1	protein-coding
ZBTB48_ChIPseq_peak_464379c	141659549	141659554	3.72482	Intergenic	38336	NR_131221	SPRY4-IT1	ncRNA
ZBTB48_ChIPseq_peak_133645	12617435	12617440	3.72482	intron (NM_058169, intron 3 of 3)	98011	NM_030640	DUSP16	protein-coding
ZBTB48_ChIPseq_peak_594878	100462001	100462006	3.72482	Intergenic	-12930	NM_001939	DRP2	protein-coding
ZBTB48_ChIPseq_peak_68724c	233026057	233026062	3.72482	Intergenic	-60218	NM_032324	NTPCR	protein-coding
ZBTB48_ChIPseq_peak_590647	70669684	70669689	3.72482	intron (NR_104394, intron 33 of 39)	-42160	NM_004606	TAF1	protein-coding
ZBTB48_ChIPseq_peak_363787a	50582314	50582319	3.72482	Intergenic	-102864	NR_110016	LINC01429	ncRNA
ZBTB48_ChIPseq_peak_194264	107083171	107083176	3.72482	Intergenic	-9543
ZBTB48_ChIPseq_peak_92041a	75744200	75744205	3.72482	Intergenic	-13670	NM_003373	VCL	protein-coding
ZBTB48_ChIPseq_peak_300822a	17442946	17442951	3.72482	intron (NM_020959, intron 5 of 17)	2690	NM_020959	ANO8	protein-coding
ZBTB48_ChIPseq_peak_454484a	89769475	89769480	3.72482	intron (NM_203406, intron 1 of 1)	1108	NM_203406	MBLAC2	protein-coding
ZBTB48_ChIPseq_peak_306567d	33755834	33755839	3.72482	Intergenic	37634	NM_004364	CEBPA	protein-coding
ZBTB48_ChIPseq_peak_316053	45874435	45874440	3.72482	promoter-TSS (NM_001130867)	-592	NM_000400	ERCC2	protein-coding
ZBTB48_ChIPseq_peak_13549	21608149	21608154	3.72482	intron (NM_001113348, intron 2 of 18)	-1968	NM_001397	ECE1	protein-coding
ZBTB48_ChIPseq_peak_196767b	44196264	44196269	3.72482	intron (NR_104455, intron 7 of 14)	-25897	NR_003571	PIN4P1	pseudo
ZBTB48_ChIPseq_peak_100592	102789565	102789570	3.72482	intron (NM_001351044, intron 2 of 9)	1347	NM_024895	PDZD7	protein-coding
ZBTB48_ChIPseq_peak_201122	68288977	68288982	3.72482	Intergenic	-57538	NM_016166	PIAS1	protein-coding
ZBTB48_ChIPseq_peak_590575	70572672	70572677	3.72482	intron (NR_001568, intron 2 of 3)	-13415	NM_004606	TAF1	protein-coding
ZBTB48_ChIPseq_peak_12519	19825182	19825187	3.72482	Intergenic	-13049	NM_004930	CAPZB	protein-coding
ZBTB48_ChIPseq_peak_357432a	37554904	37554909	3.72482	promoter-TSS (NM_030919)	-49	NM_030919	FAM83D	protein-coding
ZBTB48_ChIPseq_peak_309159	36811527	36811532	3.72482	non-coding (NR_038278, exon 6 of 6)	9284	NR_029389	LOC100134317	ncRNA
ZBTB48_ChIPseq_peak_418881	160215113	160215118	3.72482	3' UTR (NM_002268, exon 17 of 17)	-11580	NR_148401	TRIM59-IFT80	ncRNA
ZBTB48_ChIPseq_peak_549290	28365682	28365687	3.72482	intron (NM_017412, intron 3 of 7)	-2985	NR_036250	MIR4288	ncRNA
ZBTB48_ChIPseq_peak_309945	38172091	38172096	3.72482	intron (NM_152605, intron 3 of 3)	11123	NM_152605	ZNF781	protein-coding
ZBTB48_ChIPseq_peak_98903	99090402	99090407	3.72482	Intergenic	4054	NM_012083	FRAT2	protein-coding
ZBTB48_ChIPseq_peak_425464	195031976	195031981	3.72482	intron (NM_012287, intron 10 of 22)	-40083	NM_152531	XXYLT1	protein-coding
ZBTB48_ChIPseq_peak_447633	43500653	43500658	3.72482	intron (NM_198566, intron 6 of 12)	14618	NM_198566	C5orf34	protein-coding
ZBTB48_ChIPseq_peak_203301	72214467	72214472	3.72482	intron (NM_006901, intron 18 of 41)	111581	NM_014249	NR2E3	protein-coding
ZBTB48_ChIPseq_peak_525374	98972959	98972964	3.72482	intron (NM_005720, intron 1 of 9)	663	NM_005720	ARPC1B	protein-coding
ZBTB48_ChIPseq_peak_49420	160851297	160851302	3.72482	intron (NM_017625, intron 4 of 7)	3661	NM_017625	ITLN1	protein-coding
ZBTB48_ChIPseq_peak_166728	37393283	37393288	3.72482	promoter-TSS (NM_000538)	-54	NM_000538	RFXAP	protein-coding
ZBTB48_ChIPseq_peak_485936a	30736616	30736621	3.72482	intron (NR_138037, intron 1 of 3)	2016	NR_138037	HCG20	ncRNA
ZBTB48_ChIPseq_peak_419270	167427871	167427876	3.72482	intron (NM_007217, intron 3 of 8)	24721	NM_007217	PDCD10	protein-coding
ZBTB48_ChIPseq_peak_452538	76993741	76993746	3.72482	intron (NM_001297738, intron 2 of 2)	-59221	NM_032109	OTP	protein-coding
ZBTB48_ChIPseq_peak_200748a	67407623	67407628	3.72482	intron (NM_005902, intron 1 of 8)	-10429	NM_005902	SMAD3	protein-coding
ZBTB48_ChIPseq_peak_593171	84035041	84035046	3.72482	Intergenic	-154114	NM_178567	UBE2DNL	pseudo
ZBTB48_ChIPseq_peak_268017b	77021675	77021680	3.72482	promoter-TSS (NR_049769)	-5	NM_030968	C1QTNF1	protein-coding
ZBTB48_ChIPseq_peak_71708	240838552	240838557	3.72482	intron (NR_128706, intron 2 of 3)	-63092	NM_022469	GREM2	protein-coding
ZBTB48_ChIPseq_peak_346519	456418	456423	3.72482	Intergenic	-13223	NM_144628	TBC1D20	protein-coding
ZBTB48_ChIPseq_peak_445623c	34043106	34043111	3.72482	exon (NM_181435, exon 1 of 6)	263	NM_030945	C1QTNF3	protein-coding
ZBTB48_ChIPseq_peak_67407a	230273899	230273904	3.72482	intron (NM_004481, intron 1 of 15)	70959	NM_004481	GALNT2	protein-coding
ZBTB48_ChIPseq_peak_127246	123063842	123063847	3.72482	intron (NM_024769, intron 1 of 6)	2169	NM_024769	CLMP	protein-coding
ZBTB48_ChIPseq_peak_77021	12101494	12101499	3.72482	Intergenic	-9420	NM_018706	DHTKD1	protein-coding
ZBTB48_ChIPseq_peak_250524	42128224	42128229	3.72482	intron (NM_152344, intron 3 of 5)	16761	NM_152344	LSM12	protein-coding
ZBTB48_ChIPseq_peak_551552	38289139	38289144	3.72482	intron (NM_001174065, intron 2 of 17)	36222	NM_015850	FGFR1	protein-coding
ZBTB48_ChIPseq_peak_569508	129089836	129089841	3.72482	intron (NM_001011703, intron 1 of 5)	715	NM_033446	MVB12B	protein-coding
ZBTB48_ChIPseq_peak_467655	154235817	154235822	3.72482	Intergenic	-1990	NM_004779	CNOT8	protein-coding
ZBTB48_ChIPseq_peak_210773e	90234313	90234318	3.72482	promoter-TSS (NM_001271572)	287	NM_020212	WDR93	protein-coding
ZBTB48_ChIPseq_peak_445191	32308191	32308196	3.72482	intron (NM_001040446, intron 1 of 15)	4921	NM_019061	MTMR12	protein-coding
ZBTB48_ChIPseq_peak_458938	129042015	129042020	3.72482	intron (NM_133638, intron 21 of 22)	-41867	NM_001257308	MINAR2	protein-coding
ZBTB48_ChIPseq_peak_32054b	54797621	54797626	3.72482	intron (NM_001009955, intron 4 of 16)	74445	NM_018070	SSBP3	protein-coding
ZBTB48_ChIPseq_peak_489118	35631006	35631011	3.72482	intron (NM_001145775, intron 2 of 11)	1558	NR_049873	MIR5690	ncRNA
ZBTB48_ChIPseq_peak_511184	159935115	159935120	3.72482	Intergenic	130554	NR_125873	LINC02529	ncRNA
ZBTB48_ChIPseq_peak_26908b	43474334	43474339	3.72482	Intergenic	-49489	NM_006516	SLC2A1	protein-coding
ZBTB48_ChIPseq_peak_303430	29366271	29366276	3.72482	Intergenic	-89765	NR_027318	LINC00906	ncRNA
ZBTB48_ChIPseq_peak_374904a	40214069	40214074	3.72482	Intergenic	-15392	NR_109926	LOC101928398	ncRNA
ZBTB48_ChIPseq_peak_490940	39101670	39101675	3.72482	Intergenic	-18710	NM_018322	SAYSD1	protein-coding
ZBTB48_ChIPseq_peak_305187	31801168	31801173	3.72482	intron (NR_138034, intron 1 of 1)	39261	NM_020856	TSHZ3	protein-coding
ZBTB48_ChIPseq_peak_234403	7382563	7382568	3.72482	intron (NM_020899, intron 1 of 3)	379	NM_020899	ZBTB4	protein-coding
ZBTB48_ChIPseq_peak_283405a	56807589	56807594	3.72482	intron (NM_033280, intron 1 of 5)	502	NM_033280	SEC11C	protein-coding
ZBTB48_ChIPseq_peak_200459	67042929	67042934	3.72482	intron (NR_027654, intron 4 of 4)	48257	NM_005585	SMAD6	protein-coding
ZBTB48_ChIPseq_peak_320415	50707903	50707908	3.72482	intron (NM_024729, intron 1 of 40)	1020	NM_024729	MYH14	protein-coding
ZBTB48_ChIPseq_peak_48280a	156674851	156674856	3.72482	intron (NM_001878, intron 1 of 3)	606	NM_001878	CRABP2	protein-coding
ZBTB48_ChIPseq_peak_210941	90494887	90494892	3.72482	Intergenic	-38667	NM_001199058	ARPIN-AP3S2	protein-coding
ZBTB48_ChIPseq_peak_100514	102678969	102678974	3.72482	intron (NM_001136123, intron 4 of 18)	6645	NM_018121	SLF2	protein-coding
ZBTB48_ChIPseq_peak_467472	153984903	153984908	3.72482	Intergenic	-9273	NR_036094	MIR3141	ncRNA
ZBTB48_ChIPseq_peak_303055	28691814	28691819	3.72482	Intergenic	-405779	NR_135636	LOC102724908	ncRNA
ZBTB48_ChIPseq_peak_469740	168212908	168212913	3.72482	intron (NM_003062, intron 12 of 35)	-17650	NR_029632	MIR218-2	ncRNA
ZBTB48_ChIPseq_peak_481442	14642085	14642090	3.72482	Intergenic	-356402	NR_108096	LINC01108	ncRNA
ZBTB48_ChIPseq_peak_140628	51789342	51789347	3.72482	intron (NM_001267615, intron 1 of 14)	-4144	NM_007210	GALNT6	protein-coding
ZBTB48_ChIPseq_peak_473999d	176922935	176922940	3.72482	intron (NR_103804, intron 2 of 12)	1669	NM_005451	PDLIM7	protein-coding
ZBTB48_ChIPseq_peak_90245	72898605	72898610	3.72482	Intergenic	-73685	NM_170744	UNC5B	protein-coding
ZBTB48_ChIPseq_peak_13599b	21662293	21662298	3.72482	intron (NM_001113348, intron 1 of 18)	9739	NM_001397	ECE1	protein-coding
ZBTB48_ChIPseq_peak_370569	28138363	28138368	3.72482	Intergenic	79363	NM_006988	ADAMTS1	protein-coding
ZBTB48_ChIPseq_peak_72544	243791749	243791754	3.72482	intron (NM_001206729, intron 6 of 13)	214833	NM_005465	AKT3	protein-coding
ZBTB48_ChIPseq_peak_531503a	128185049	128185054	3.72482	Intergenic	68268	NM_018396	METTL2B	protein-coding
ZBTB48_ChIPseq_peak_373598a	37564542	37564547	3.72482	intron (NM_005128, intron 2 of 36)	27705	NM_005128	DOP1B	protein-coding
ZBTB48_ChIPseq_peak_426139	196250680	196250685	3.72482	Intergenic	-8445	NM_001077657	SMCO1	protein-coding
ZBTB48_ChIPseq_peak_46952b	155022529	155022534	3.72482	intron (NR_040773, intron 1 of 3)	1110	NR_040772	DCST1-AS1	ncRNA
ZBTB48_ChIPseq_peak_258693	60079680	60079685	3.72482	intron (NM_005121, intron 9 of 29)	62961	NM_005121	MED13	protein-coding
ZBTB48_ChIPseq_peak_418801b	159874392	159874397	3.72482	intron (NR_108088, intron 3 of 9)	50485	NR_108088	IL12A-AS1	ncRNA
ZBTB48_ChIPseq_peak_18089c	27718513	27718518	3.72482	promoter-TSS (NM_005281)	-633	NM_005281	GPR3	protein-coding
ZBTB48_ChIPseq_peak_22828b	35782933	35782938	3.72482	intron (NM_001350140, intron 2 of 27)	48367	NM_005095	ZMYM4	protein-coding
ZBTB48_ChIPseq_peak_249851b	41299545	41299550	3.72482	TTS (NR_110868)	21973	NM_005821	NBR2	ncRNA
ZBTB48_ChIPseq_peak_265073a	73766372	73766377	3.72482	Intergenic	-5094	NM_000154	GALK1	protein-coding
ZBTB48_ChIPseq_peak_283363	56705195	56705200	3.72482	intron (NR_024021, intron 2 of 4)	2286	NR_024021	OACYLP	pseudo
ZBTB48_ChIPseq_peak_99922	101629268	101629273	3.72482	Intergenic	44579	NM_015221	DNMBP	protein-coding
ZBTB48_ChIPseq_peak_133948	13301035	13301040	3.72482	Intergenic	-44407	NM_031289	GSG1	protein-coding
ZBTB48_ChIPseq_peak_591387	73094425	73094430	3.72482	Intergenic	-21839	NR_001564	XIST	ncRNA
ZBTB48_ChIPseq_peak_470880a	171467361	171467366	3.72482	Intergenic	-33486	NM_012300	FBXW11	protein-coding
ZBTB48_ChIPseq_peak_105111	118493666	118493671	3.72482	intron (NM_001330164, intron 2 of 12)	8417	NM_025015	HSPA12A	protein-coding
ZBTB48_ChIPseq_peak_278597a	33728058	33728063	3.72482	intron (NM_001324467, intron 11 of 20)	18223	NM_018255	ELP2	protein-coding
ZBTB48_ChIPseq_peak_571041a	131874742	131874747	3.72482	intron (NM_001193397, intron 1 of 9)	777	NM_021131	PTPA	protein-coding
ZBTB48_ChIPseq_peak_373724a	37715576	37715581	3.72482	intron (NM_015358, intron 6 of 16)	23091	NM_015358	MORC3	protein-coding
ZBTB48_ChIPseq_peak_526082b	99996679	99996684	3.72482	intron (NM_178272, intron 3 of 5)	25613	NM_013439	PILRA	protein-coding
ZBTB48_ChIPseq_peak_548402a	26307818	26307823	3.72482	Intergenic	59914	NM_004331	BNIP3L	protein-coding
ZBTB48_ChIPseq_peak_243272	29463136	29463141	3.72482	intron (NM_001042492, intron 1 of 57)	41193	NM_000267	NF1	protein-coding
ZBTB48_ChIPseq_peak_506451	140412690	140412695	3.72482	intron (NR_121622, intron 3 of 3)	-100294	NR_121624	LOC103352541	ncRNA
ZBTB48_ChIPseq_peak_89859	72314331	72314336	3.72482	intron (NM_014431, intron 18 of 19)	48211	NM_005041	PRF1	protein-coding
ZBTB48_ChIPseq_peak_313878	42700313	42700318	3.72482	Intergenic	21629	NM_133328	DEDD2	protein-coding
ZBTB48_ChIPseq_peak_359803b	44622393	44622398	3.72482	Intergenic	-15152	NM_004994	MMP9	protein-coding
ZBTB48_ChIPseq_peak_89628a	71992859	71992864	3.72482	intron (NM_021129, intron 1 of 10)	329	NM_021129	PPA1	protein-coding
ZBTB48_ChIPseq_peak_536325	141676187	141676192	3.72482	Intergenic	-2616	NM_176817	TAS2R38	protein-coding
ZBTB48_ChIPseq_peak_590102a	69700181	69700186	3.72482	intron (NM_020730, intron 4 of 13)	-24339	NR_046586	DLG3-AS1	ncRNA
ZBTB48_ChIPseq_peak_431048	48387825	48387830	3.72482	intron (NM_020846, intron 6 of 7)	44214	NM_020846	SLAIN2	protein-coding
ZBTB48_ChIPseq_peak_320242	50455322	50455327	3.72482	intron (NM_052884, intron 9 of 10)	9105	NM_052884	SIGLEC11	protein-coding
ZBTB48_ChIPseq_peak_287842f	1605274	1605279	3.72482	intron (NM_006830, intron 1 of 2)	207	NM_006830	UQCR11	protein-coding
ZBTB48_ChIPseq_peak_202135a	69988186	69988191	3.72482	TTS (NR_126438)	103649	NR_126437	PCAT29	ncRNA
ZBTB48_ChIPseq_peak_339060b	170336112	170336117	3.72482	exon (NM_152384, exon 1 of 12)	108	NM_152384	BBS5	protein-coding
ZBTB48_ChIPseq_peak_465633	148825904	148825909	3.72482	Intergenic	15697	NR_029686	MIR145	ncRNA
ZBTB48_ChIPseq_peak_486327d	31368199	31368204	3.72482	promoter-TSS (NR_148222).5	46	NR_148222	MICA-AS1	ncRNA
ZBTB48_ChIPseq_peak_551216	37796231	37796236	3.72482	exon (NM_152413, exon 2 of 9)	1414	NM_152413	GOT1L1	protein-coding
ZBTB48_ChIPseq_peak_92010	75693057	75693062	3.72482	Intergenic	-10524	NM_001001791	C10orf55	ncRNA
ZBTB48_ChIPseq_peak_275965	19185858	19185863	3.72482	Intergenic	-5167	NM_052911	ESCO1	protein-coding
ZBTB48_ChIPseq_peak_30277	51434939	51434944	3.72482	promoter-TSS (NM_078626)	574	NM_001262	CDKN2C	protein-coding
ZBTB48_ChIPseq_peak_270303b	79569204	79569209	3.72482	intron (NM_017921, intron 8 of 16)	-24747	NM_017921	NPLOC4	protein-coding
ZBTB48_ChIPseq_peak_9749	16171204	16171209	3.72482	intron (NR_024279, intron 1 of 1)	-3153	NM_015001	SPEN	protein-coding
ZBTB48_ChIPseq_peak_281063b	46459900	46459905	3.72482	intron (NM_001190823, intron 1 of 1)	9275	NM_005904	SMAD7	protein-coding
ZBTB48_ChIPseq_peak_6577c	10532666	10532671	3.72482	promoter-TSS (NM_004401)	-55	NM_004401	DFFA	protein-coding
ZBTB48_ChIPseq_peak_305253a	31879755	31879760	3.72482	Intergenic	-39326	NM_020856	TSHZ3	protein-coding
ZBTB48_ChIPseq_peak_310386a	38677223	38677228	3.72482	intron (NM_015073, intron 16 of 21)	23489	NR_145800	SNORD152	snoRNA
ZBTB48_ChIPseq_peak_310815b	39099539	39099544	3.72482	intron (NM_007181, intron 13 of 31)	9134	NM_007181	MAP4K1	protein-coding
ZBTB48_ChIPseq_peak_204387a	74355157	74355162	3.72482	Intergenic	19732	NM_001038640	GOLGA6A	protein-coding
ZBTB48_ChIPseq_peak_581674	24074869	24074874	3.72482	intron (NM_001415, intron 2 of 11)	1806	NM_001415	EIF2S3	protein-coding
ZBTB48_ChIPseq_peak_277176	22243221	22243226	3.72482	Intergenic	35077	NR_040033	LINC01915	ncRNA
ZBTB48_ChIPseq_peak_303432	29367610	29367615	3.72482	Intergenic	-88426	NR_027318	LINC00906	ncRNA
ZBTB48_ChIPseq_peak_65360c	226926319	226926324	3.72482	intron (NM_002221, intron 1 of 7)	555	NM_002221	ITPKB	protein-coding
ZBTB48_ChIPseq_peak_53003	178912173	178912178	3.72482	Intergenic	-71960	NM_004673	ANGPTL1	protein-coding
ZBTB48_ChIPseq_peak_262274	70305731	70305736	3.72482	Intergenic	-33219	NR_135222	LINC02003	ncRNA
ZBTB48_ChIPseq_peak_47646	155945448	155945453	3.72482	intron (NM_001350112, intron 1 of 21)	2516	NM_004723	ARHGEF2	protein-coding
ZBTB48_ChIPseq_peak_301752a	18315716	18315721	3.72482	promoter-TSS (NM_002866)	178	NR_134910	LOC102725254	ncRNA
ZBTB48_ChIPseq_peak_65951b	228130418	228130423	3.72482	intron (NM_003395, intron 1 of 3)	-1036	NR_049806	MIR5008	ncRNA
ZBTB48_ChIPseq_peak_136847	32815206	32815211	3.72482	Intergenic	-16926	NM_005690	DNM1L	protein-coding
ZBTB48_ChIPseq_peak_499311	90658764	90658769	3.72482	intron (NM_021813, intron 7 of 8)	54578	NM_032602	GJA10	protein-coding
ZBTB48_ChIPseq_peak_292704a	6460749	6460754	3.72482	promoter-TSS (NM_024103)	-970	NM_024103	SLC25A23	protein-coding
ZBTB48_ChIPseq_peak_189828	100531134	100531139	3.72482	promoter-TSS (NM_016337)	-615	NM_016337	EVL	protein-coding
ZBTB48_ChIPseq_peak_481697	15159645	15159650	3.72482	Intergenic	-86559	NM_004973	JARID2	protein-coding
ZBTB48_ChIPseq_peak_336875	128262767	128262772	3.72482	exon (NM_017969, exon 3 of 14)	21318	NM_017969	IWS1	protein-coding
ZBTB48_ChIPseq_peak_593134a	83644359	83644364	3.72482	intron (NM_144657, intron 4 of 9)	113126	NM_144657	HDX	protein-coding
ZBTB48_ChIPseq_peak_214376	101824787	101824792	3.72482	intron (NR_135508, intron 7 of 7)	-7064	NM_018445	SELENOS	protein-coding
ZBTB48_ChIPseq_peak_148154	93278101	93278106	3.72482	intron (NM_003566, intron 2 of 28)	45004	NM_003566	EEA1	protein-coding
ZBTB48_ChIPseq_peak_241512	26609878	26609883	3.72482	intron (NR_028334, intron 2 of 2)	24528	NM_173624	KRT18P55	pseudo
ZBTB48_ChIPseq_peak_545192b	12679170	12679175	3.72482	Intergenic	-10185	NR_015383	LOC340357	ncRNA
ZBTB48_ChIPseq_peak_397914	46090345	46090350	3.72482	intron (NM_001167621, intron 2 of 10)	22669	NM_013236	ATXN10	protein-coding
ZBTB48_ChIPseq_peak_504262	127797313	127797318	3.72482	exon (NM_001012279, exon 6 of 12)	-16780	NM_014702	KIAA0408	protein-coding
ZBTB48_ChIPseq_peak_353839a	32090169	32090174	3.72482	intron (NM_001032999, intron 1 of 10)	12243	NM_005093	CBFA2T2	protein-coding
ZBTB48_ChIPseq_peak_199348a	65589503	65589508	3.72482	Intergenic	-10324	NM_017851	PARP16	protein-coding
ZBTB48_ChIPseq_peak_477799	4253788	4253793	3.72482	Intergenic	-63527	NR_125874	LOC102724096	ncRNA
ZBTB48_ChIPseq_peak_371975a	33945143	33945148	3.72482	TTS (NM_001350338)	12710	NM_018277	TCP10L	protein-coding
ZBTB48_ChIPseq_peak_556859a	117675935	117675940	3.72482	intron (NM_003756, intron 2 of 7)	11598	NR_136278	LOC105375713	ncRNA
ZBTB48_ChIPseq_peak_510671	158894973	158894978	3.72482	intron (NM_001007466, intron 6 of 12)	-62493	NM_020823	TMEM181	protein-coding
ZBTB48_ChIPseq_peak_280853c	46242773	46242778	3.72482	intron (NM_001142397, intron 8 of 12)	45804	NR_039897	MIR4743	ncRNA
ZBTB48_ChIPseq_peak_82581	31650171	31650176	3.72482	intron (NM_001323658, intron 2 of 8)	39623	NM_030751	ZEB1	protein-coding
ZBTB48_ChIPseq_peak_185687	91582219	91582224	3.72482	intron (NM_001286471, intron 1 of 13)	1177	NM_024952	DGLUCY	protein-coding
ZBTB48_ChIPseq_peak_3715b	6558402	6558407	3.72482	promoter-TSS (NM_001042663)	-920	NM_020631	PLEKHG5	protein-coding
ZBTB48_ChIPseq_peak_595820	106054611	106054616	3.72482	intron (NM_017752, intron 1 of 20)	8694	NM_017752	TBC1D8B	protein-coding
ZBTB48_ChIPseq_peak_42604	117021487	117021492	3.72482	promoter-TSS (NR_125972)	-41	NR_125972	LINC01762	ncRNA
ZBTB48_ChIPseq_peak_64188	225160172	225160177	3.72482	intron (NM_001349911, intron 7 of 10)	42818	NM_001373	DNAH14	protein-coding
ZBTB48_ChIPseq_peak_309654	37606074	37606079	3.72482	intron (NM_001329524, intron 5 of 6)	36952	NM_144689	ZNF420	protein-coding
ZBTB48_ChIPseq_peak_488654	34954556	34954561	3.72482	intron (NM_015245, intron 8 of 23)	97520	NM_015245	ANKS1A	protein-coding
ZBTB48_ChIPseq_peak_199702c	66131114	66131119	3.72482	Intergenic	-30681	NM_004663	RAB11A	protein-coding
ZBTB48_ChIPseq_peak_445142	32229088	32229093	3.72482	3' UTR (NM_001294344, exon 14 of 14)	-54665	NM_022130	GOLPH3	protein-coding
ZBTB48_ChIPseq_peak_254457	47979012	47979017	3.72482	Intergenic	-53635	NM_170685	TAC4	protein-coding
ZBTB48_ChIPseq_peak_591579	73560703	73560708	3.72482	Intergenic	36680	NM_203303	ZCCHC13	protein-coding
ZBTB48_ChIPseq_peak_381181	18632932	18632937	3.72482	5' UTR (NM_017414, exon 1 of 11)	176	NM_017414	USP18	protein-coding
ZBTB48_ChIPseq_peak_497095	76301266	76301271	3.72482	Intergenic	-9957	NM_015571	SENP6	protein-coding
ZBTB48_ChIPseq_peak_6002	9819534	9819539	3.72482	intron (NM_001009566, intron 2 of 18)	65048	NM_014944	CLSTN1	protein-coding
ZBTB48_ChIPseq_peak_294246b	8509749	8509754	3.72482	promoter-TSS (NM_031203)	39	NM_005968	HNRNPM	protein-coding
ZBTB48_ChIPseq_peak_151101	105804175	105804180	3.72482	Intergenic	79763	NM_207376	C12orf75	protein-coding
ZBTB48_ChIPseq_peak_292267	5949427	5949432	3.72482	intron (NM_007320, intron 2 of 15)	28891	NM_003624	RANBP3	protein-coding
ZBTB48_ChIPseq_peak_140182	51005813	51005818	3.72482	intron (NM_173602, intron 1 of 37)	107047	NM_020849	DIP2B	protein-coding
ZBTB48_ChIPseq_peak_141861	53615338	53615343	3.72482	intron (NM_001243730, intron 2 of 8)	-1143	NM_000966	RARG	protein-coding
ZBTB48_ChIPseq_peak_469738	168209458	168209463	3.72482	intron (NM_003062, intron 12 of 35)	-14200	NR_029632	MIR218-2	ncRNA
ZBTB48_ChIPseq_peak_68790a	233141473	233141478	3.72482	intron (NM_014801, intron 28 of 33)	54887	NM_032324	NTPCR	protein-coding
ZBTB48_ChIPseq_peak_69106b	234248676	234248681	3.72482	intron (NM_173508, intron 2 of 7)	-101279	NM_173508	SLC35F3	protein-coding
ZBTB48_ChIPseq_peak_308655	36276377	36276382	3.72482	exon (NM_001172630, exon 18 of 21)	9962	NM_052948	ARHGAP33	protein-coding
ZBTB48_ChIPseq_peak_354363	32890000	32890005	3.72482	5' UTR (NM_001322086, exon 1 of 10)	810	NM_000687	AHCY	protein-coding
ZBTB48_ChIPseq_peak_107205	123579530	123579535	3.72482	intron (NM_001001976, intron 10 of 11)	108046	NM_007041	ATE1	protein-coding
ZBTB48_ChIPseq_peak_93545b	79788740	79788745	3.72482	intron (NM_007055, intron 1 of 30)	556	NM_007055	POLR3A	protein-coding
ZBTB48_ChIPseq_peak_141813	53563644	53563649	3.72482	intron (NM_015989, intron 10 of 16)	-5369	NM_015989	CSAD	protein-coding
ZBTB48_ChIPseq_peak_299599b	16220878	16220883	3.72482	Intergenic	-1610	NM_005370	RAB8A	protein-coding
ZBTB48_ChIPseq_peak_311105a	39397577	39397582	3.72482	intron (NM_002503, intron 3 of 5)	5219	NM_001243212	CCER2	protein-coding
ZBTB48_ChIPseq_peak_596731	110677976	110677981	3.72482	Intergenic	-22518	NM_000555	DCX	protein-coding
ZBTB48_ChIPseq_peak_37773	91609799	91609804	3.72482	Intergenic	-121989	NM_016620	ZNF644	protein-coding
ZBTB48_ChIPseq_peak_302162a	18718329	18718334	3.72482	promoter-TSS (NM_004750)	-671	NM_004750	CRLF1	protein-coding
ZBTB48_ChIPseq_peak_242586	28016002	28016007	3.72482	intron (NM_001282129, intron 5 of 15)	-67563	NM_032854	CORO6	protein-coding
ZBTB48_ChIPseq_peak_269569	78854221	78854226	3.72482	exon (NM_020761, exon 14 of 34)	-74791	NR_110852	LOC101928855	ncRNA
ZBTB48_ChIPseq_peak_153087a	110474230	110474235	3.72482	intron (NM_033121, intron 14 of 14)	12220	NM_207435	C12orf76	protein-coding
ZBTB48_ChIPseq_peak_129114	1165947	1165952	3.72482	intron (NR_027949, intron 2 of 15)	29035	NM_178039	ERC1	protein-coding
ZBTB48_ChIPseq_peak_549026	27853835	27853840	3.72482	Intergenic	-3468	NM_173833	SCARA5	protein-coding
ZBTB48_ChIPseq_peak_380021b	47730535	47730540	3.72482	intron (NM_001286462, intron 6 of 8)	7597	NM_058180	C21orf58	protein-coding
ZBTB48_ChIPseq_peak_314662b	43985691	43985696	3.72482	intron (NM_198850, intron 13 of 15)	-15862	NM_014400	LYPD3	protein-coding
ZBTB48_ChIPseq_peak_309559b	37420605	37420610	3.72482	intron (NM_001204835, intron 4 of 6)	13376	NM_198539	ZNF568	protein-coding
ZBTB48_ChIPseq_peak_36835b	85463581	85463586	3.72482	promoter-TSS (NM_001330647)	-778	NM_153259	MCOLN2	protein-coding
ZBTB48_ChIPseq_peak_592167	76555323	76555328	3.72482	Intergenic	-154322	NM_003868	FGF16	protein-coding
ZBTB48_ChIPseq_peak_72650c	244185741	244185746	3.72482	intron (NR_033883, intron 6 of 11)	-26498	NM_006352	ZBTB18	protein-coding
ZBTB48_ChIPseq_peak_193072	104959077	104959082	3.72482	Intergenic	-86942	NM_001008404	C14orf180	protein-coding
ZBTB48_ChIPseq_peak_27238	44022113	44022118	3.72482	intron (NM_001329137, intron 6 of 34)	25584	NM_002840	PTPRF	protein-coding
ZBTB48_ChIPseq_peak_308652	36274488	36274493	3.72482	intron (NM_052948, intron 15 of 20)	8073	NM_052948	ARHGAP33	protein-coding
ZBTB48_ChIPseq_peak_312996	41664211	41664216	3.72482	Intergenic	-34899	NM_030622	CYP2S1	protein-coding
ZBTB48_ChIPseq_peak_268577c	77775056	77775061	3.72482	Intergenic	-4143	NM_020649	CBX8	protein-coding
ZBTB48_ChIPseq_peak_67254c	230022854	230022859	3.72482	intron (NR_146473, intron 1 of 2)	-1291	NR_146473	LINC01682	ncRNA
ZBTB48_ChIPseq_peak_49852	161802414	161802419	3.72482	intron (NM_007348, intron 9 of 15)	66382	NM_007348	ATF6	protein-coding
ZBTB48_ChIPseq_peak_483440b	21379645	21379650	3.72482	Intergenic	132476	NR_103790	LINC00581	ncRNA
ZBTB48_ChIPseq_peak_480673	12526920	12526925	3.72482	Intergenic	58714	NR_149140	LINC02530	ncRNA
ZBTB48_ChIPseq_peak_248516d	39804463	39804468	3.72482	Intergenic	-8014	NR_033415	KRT42P	pseudo
ZBTB48_ChIPseq_peak_241957b	27172522	27172527	3.72482	Intergenic	-2667	NM_018182	FAM222B	protein-coding
ZBTB48_ChIPseq_peak_63934b	224650410	224650415	3.72482	intron (NM_001322302, intron 2 of 6)	27815	NM_152495	CNIH3	protein-coding
ZBTB48_ChIPseq_peak_535927c	140351409	140351414	3.72482	Intergenic	-10125	NM_015689	DENND2A	protein-coding
ZBTB48_ChIPseq_peak_62938a	222439623	222439628	3.72482	Intergenic	281819	NM_024746	HHIPL2	protein-coding
ZBTB48_ChIPseq_peak_455736	101661771	101661776	3.72482	Intergenic	-29520	NM_180991	SLCO4C1	protein-coding
ZBTB48_ChIPseq_peak_604708	152946950	152946955	3.72482	Intergenic	-6800	NM_005629	SLC6A8	protein-coding
ZBTB48_ChIPseq_peak_314863a	44187206	44187211	3.72482	Intergenic	-12710	NM_002659	PLAUR	protein-coding
ZBTB48_ChIPseq_peak_505991	138728832	138728837	3.72482	intron (NM_001326380, intron 3 of 3)	3498	NM_014320	HEBP2	protein-coding
ZBTB48_ChIPseq_peak_170215	53198172	53198177	3.72482	intron (NM_001011724, intron 2 of 6)	6569	NM_001011724	HNRNPA1L2	protein-coding
ZBTB48_ChIPseq_peak_475190a	179085589	179085594	3.72482	intron (NR_134260, intron 2 of 2)	484	NR_134259	LOC105377763	ncRNA
ZBTB48_ChIPseq_peak_72704	244274826	244274831	3.72482	Intergenic	58321	NM_006352	ZBTB18	protein-coding
ZBTB48_ChIPseq_peak_298077b	14064128	14064133	3.72482	promoter-TSS (NM_001146254)	74	NM_024825	PODNL1	protein-coding
ZBTB48_ChIPseq_peak_306578c	33766306	33766311	3.72482	Intergenic	27162	NM_004364	CEBPA	protein-coding
ZBTB48_ChIPseq_peak_454728	91935311	91935316	3.72482	Intergenic	971736	NR_015369	NR2F1-AS1	ncRNA
ZBTB48_ChIPseq_peak_535109	139071324	139071329	3.72482	intron (NM_001244584, intron 3 of 10)	26734	NM_016019	LUC7L2	protein-coding
ZBTB48_ChIPseq_peak_154193	112048923	112048928	3.72482	Intergenic	-11445	NM_002973	ATXN2	protein-coding
ZBTB48_ChIPseq_peak_451468	72511449	72511454	3.72482	Intergenic	-13663	NR_134291	LOC340090	ncRNA
ZBTB48_ChIPseq_peak_452655	77577167	77577172	3.72482	intron (NM_003664, intron 1 of 26)	13410	NM_003664	AP3B1	protein-coding
ZBTB48_ChIPseq_peak_418932	160445744	160445749	3.72482	Intergenic	-28246	NM_139245	PPM1L	protein-coding
ZBTB48_ChIPseq_peak_532707	130626415	130626420	3.72482	TTS (NR_109855)	28194	NR_109780	LINC00513	ncRNA
ZBTB48_ChIPseq_peak_376931	44140804	44140809	3.72482	intron (NM_001001569, intron 2 of 15)	59298	NR_135517	LINC01668	ncRNA
ZBTB48_ChIPseq_peak_331762b	69056705	69056710	3.72482	Intergenic	41942	NM_014482	BMP10	protein-coding
ZBTB48_ChIPseq_peak_191614c	103084303	103084308	3.72482	intron (NM_015156, intron 2 of 11)	25309	NM_015156	RCOR1	protein-coding
ZBTB48_ChIPseq_peak_507653	149382100	149382105	3.72482	intron (NM_005715, intron 7 of 7)	-28305	NR_134599	LOC105378047	ncRNA
ZBTB48_ChIPseq_peak_209600	86136508	86136513	3.72482	intron (NM_007200, intron 8 of 36)	-26671	NM_006738	AKAP13	protein-coding
ZBTB48_ChIPseq_peak_281119b	46510755	46510760	3.72482	Intergenic	-33676	NM_005904	SMAD7	protein-coding
ZBTB48_ChIPseq_peak_204068	74010388	74010393	3.72482	Intergenic	33318	NM_025240	CD276	protein-coding
ZBTB48_ChIPseq_peak_527589a	101659151	101659156	3.72482	intron (NM_001202544, intron 2 of 21)	198271	NM_001913	CUX1	protein-coding
ZBTB48_ChIPseq_peak_76523	11075299	11075304	3.72482	intron (NM_001326345, intron 1 of 13)	14582	NM_006561	CELF2	protein-coding
ZBTB48_ChIPseq_peak_480108	10760413	10760418	3.72482	TTS (NM_001286488)	12423	NM_030969	TMEM14B	protein-coding
ZBTB48_ChIPseq_peak_209871	88087084	88087089	3.72482	Intergenic	-33074	NM_152454	LINC00052	ncRNA
ZBTB48_ChIPseq_peak_214591b	102100082	102100087	3.72482	Intergenic	54458	NR_147041	LINC02348	ncRNA
ZBTB48_ChIPseq_peak_289603b	3358231	3358236	3.72482	Intergenic	-1328	NM_005597	NFIC	protein-coding
ZBTB48_ChIPseq_peak_441384	9948823	9948828	3.72482	Intergenic	-44889	NR_027112	LINC02112	ncRNA
ZBTB48_ChIPseq_peak_346857	1034309	1034314	3.72482	Intergenic	-51404	NM_001029871	RSPO4	protein-coding
ZBTB48_ChIPseq_peak_281648	47723411	47723416	3.72482	Intergenic	-1962	NM_001080467	MYO5B	protein-coding
ZBTB48_ChIPseq_peak_237388	15376871	15376876	3.72482	intron (NR_037924, intron 4 of 5)	-2723	NR_146601	CDRT3	ncRNA
ZBTB48_ChIPseq_peak_417984c	151987460	151987465	3.72482	promoter-TSS (NR_027038)	-47	NR_027037	MBNL1-AS1	ncRNA
ZBTB48_ChIPseq_peak_16885	26283839	26283844	3.72482	Intergenic	40807	NM_000437	PAFAH2	protein-coding
ZBTB48_ChIPseq_peak_574095d	135675785	135675790	3.72482	intron (NM_152572, intron 10 of 12)	-77920	NM_018956	SPACA9	protein-coding
ZBTB48_ChIPseq_peak_351766	25135772	25135777	3.72482	Intergenic	-6348	NR_027091	LOC284798	ncRNA
ZBTB48_ChIPseq_peak_569955b	130329761	130329766	3.72482	intron (NM_001035534, intron 1 of 13)	1633	NM_022833	NIBAN2	protein-coding
ZBTB48_ChIPseq_peak_601667	135355240	135355245	3.72482	Intergenic	-16601	NM_024597	MAP7D3	protein-coding
ZBTB48_ChIPseq_peak_307794a	35342928	35342933	3.72482	Intergenic	-19157	NR_033982	LINC01801	ncRNA
ZBTB48_ChIPseq_peak_154100b	111897877	111897882	3.72482	intron (NM_001310123, intron 18 of 21)	25213	NM_005475	SH2B3	protein-coding
ZBTB48_ChIPseq_peak_5539	9336035	9336040	3.72482	Intergenic	-16904	NM_025106	SPSB1	protein-coding
ZBTB48_ChIPseq_peak_46990a	155053167	155053172	3.72482	intron (NM_004952, intron 1 of 4)	1821	NM_004952	EFNA3	protein-coding
ZBTB48_ChIPseq_peak_299778	16401032	16401037	3.72482	Intergenic	-34603	NM_016270	KLF2	protein-coding
ZBTB48_ChIPseq_peak_66633	229105854	229105859	3.72482	Intergenic	204692	NR_039659	MIR4454	ncRNA
ZBTB48_ChIPseq_peak_319015a	49217137	49217142	3.72482	exon (NM_001297753, exon 5 of 7)	3075	NM_182574	MAMSTR	protein-coding
ZBTB48_ChIPseq_peak_136707	32428693	32428698	3.72482	intron (NM_001003398, intron 2 of 8)	168954	NM_001714	BICD1	protein-coding
ZBTB48_ChIPseq_peak_146382	70488981	70488986	3.72482	Intergenic	-147791	NM_014515	CNOT2	protein-coding
ZBTB48_ChIPseq_peak_440538	6379072	6379077	3.72482	promoter-TSS (NM_032286)	-435	NM_032286	MED10	protein-coding
ZBTB48_ChIPseq_peak_200424a	67006710	67006715	3.72482	intron (NR_027654, intron 2 of 4)	12038	NM_005585	SMAD6	protein-coding
ZBTB48_ChIPseq_peak_546756a	21947380	21947385	3.72482	intron (NR_148728, intron 2 of 19)	717	NM_022749	FAM160B2	protein-coding
ZBTB48_ChIPseq_peak_380778	18122405	18122410	3.72482	intron (NM_001270730, intron 1 of 4)	1057	NM_015367	BCL2L13	protein-coding
ZBTB48_ChIPseq_peak_305038	31582145	31582150	3.72482	Intergenic	-76269	NR_147209	LINC01791	ncRNA
ZBTB48_ChIPseq_peak_35966	77652015	77652020	3.72482	intron (NM_005482, intron 3 of 10)	33115	NM_005482	PIGK	protein-coding
ZBTB48_ChIPseq_peak_148374a	93919061	93919066	3.72482	Intergenic	-44535	NM_003877	SOCS2	protein-coding
ZBTB48_ChIPseq_peak_283197	56419849	56419854	3.72482	Intergenic	-61261	NR_146904	LINC01926	ncRNA
ZBTB48_ChIPseq_peak_394798a	42132359	42132364	3.72482	intron (NM_152513, intron 11 of 30)	36843	NM_152513	MEI1	protein-coding
ZBTB48_ChIPseq_peak_169126	49175351	49175356	3.72482	Intergenic	-20316	NR_051983	LINC00462	ncRNA
ZBTB48_ChIPseq_peak_211378	91079550	91079555	3.72482	intron (NM_001042574, intron 1 of 14)	6434	NM_022769	CRTC3	protein-coding
ZBTB48_ChIPseq_peak_528521a	104924289	104924294	3.72482	intron (NM_001350746, intron 2 of 14)	-14767	NM_182691	SRPK2	protein-coding
ZBTB48_ChIPseq_peak_597752	117624663	117624668	3.72482	Intergenic	-5207	NM_144658	DOCK11	protein-coding
ZBTB48_ChIPseq_peak_480832	13182295	13182300	3.72482	intron (NM_001322308, intron 5 of 13)	101377	NM_001242698	LOC100130357	ncRNA
ZBTB48_ChIPseq_peak_27465b	44380399	44380404	3.72482	intron (NM_174966, intron 9 of 9)	-18591	NM_003976	ARTN	protein-coding
ZBTB48_ChIPseq_peak_422411	184262052	184262057	3.72482	Intergenic	12652	NR_046593	LINC01840	ncRNA
ZBTB48_ChIPseq_peak_482910	18291072	18291077	3.72482	Intergenic	-26275	NM_003472	DEK	protein-coding
ZBTB48_ChIPseq_peak_248896	40167188	40167193	3.72482	intron (NM_003315, intron 1 of 13)	1993	NM_003315	DNAJC7	protein-coding
ZBTB48_ChIPseq_peak_600495a	130875181	130875186	3.72482	intron (NR_026975, intron 10 of 12)	89488	NR_026975	FIRRE	ncRNA
ZBTB48_ChIPseq_peak_425183	194583924	194583929	3.72482	Intergenic	-94488	NR_146990	LINC01972	ncRNA
ZBTB48_ChIPseq_peak_405070b	15141617	15141622	3.72482	promoter-TSS (NM_022340)	-955	NM_022340	RBSN	protein-coding
ZBTB48_ChIPseq_peak_410041	50354846	50354851	3.72482	TTS (NM_003773)	-5036	NM_033159	HYAL1	protein-coding
ZBTB48_ChIPseq_peak_392710c	39369913	39369918	3.72482	intron (NM_001193289, intron 4 of 4)	-8489	NM_004900	APOBEC3B	protein-coding
ZBTB48_ChIPseq_peak_495236	53043374	53043379	3.72482	Intergenic	-29752	NM_003643	GCM1	protein-coding
ZBTB48_ChIPseq_peak_352380	30157825	30157830	3.72482	TTS (NM_030789)	3239	NR_046853	HM13-AS1	ncRNA
ZBTB48_ChIPseq_peak_590818b	71050516	71050521	3.72482	Intergenic	67378	NM_001145139	CXorf49B	protein-coding
ZBTB48_ChIPseq_peak_442785	14889960	14889965	3.72482	Intergenic	-18068	NM_054027	ANKH	protein-coding
ZBTB48_ChIPseq_peak_77982	13588151	13588156	3.72482	Intergenic	-40786	NM_003675	PRPF18	protein-coding
ZBTB48_ChIPseq_peak_499267a	90589199	90589204	3.72482	Intergenic	-14987	NM_032602	GJA10	protein-coding
ZBTB48_ChIPseq_peak_319421	49612611	49612616	3.72482	TTS (NM_003089)	-5005	NM_022165	LIN7B	protein-coding
ZBTB48_ChIPseq_peak_589009b	67058869	67058874	3.72482	Intergenic	294406	NM_000044	AR	protein-coding
ZBTB48_ChIPseq_peak_64103	224920299	224920304	3.72482	intron (NM_152495, intron 4 of 5)	116122	NM_152495	CNIH3	protein-coding
ZBTB48_ChIPseq_peak_265815	74544692	74544697	3.72482	Intergenic	8573	NM_001077620	PRCD	protein-coding
ZBTB48_ChIPseq_peak_493844b	44157537	44157542	3.72482	Intergenic	-27137	NM_001315494	MYMX	protein-coding
ZBTB48_ChIPseq_peak_264358	73055789	73055794	3.72482	intron (NM_015353, intron 4 of 5)	12512	NM_015353	KCTD2	protein-coding
ZBTB48_ChIPseq_peak_17289	26758114	26758119	3.72482	promoter-TSS (NM_205861)	-657	NM_024887	DHDDS	protein-coding
ZBTB48_ChIPseq_peak_18201	27858535	27858540	3.72482	Intergenic	-41839	NM_006990	WASF2	protein-coding
ZBTB48_ChIPseq_peak_598087	118491824	118491829	3.72482	Intergenic	-41432	NM_145305	SLC25A43	protein-coding
ZBTB48_ChIPseq_peak_418302b	156799945	156799950	3.72482	non-coding (NR_034007, exon 4 of 4)	317	NR_135546	LINC02029	ncRNA
ZBTB48_ChIPseq_peak_400709	4697817	4697822	3.72482	intron (NM_001099952, intron 12 of 58)	95455	NR_004428	EGOT	ncRNA
ZBTB48_ChIPseq_peak_264465b	73150147	73150152	3.72482	promoter-TSS (NM_001288610)	189	NM_016185	JPT1	protein-coding
ZBTB48_ChIPseq_peak_233286	5363592	5363597	3.72482	intron (NM_020162, intron 4 of 11)	8786	NM_020162	DHX33	protein-coding
ZBTB48_ChIPseq_peak_64699a	226146206	226146211	3.72482	Intergenic	-17016	NM_003240	LEFTY2	protein-coding
ZBTB48_ChIPseq_peak_472506	174146410	174146415	3.72482	Intergenic	-5163	NM_002449	MSX2	protein-coding
ZBTB48_ChIPseq_peak_41170a	112278723	112278728	3.72482	intron (NM_198926, intron 1 of 1)	3321	NM_019099	INKA2	protein-coding
ZBTB48_ChIPseq_peak_230821	2025221	2025226	3.72482	intron (NM_001256828, intron 5 of 10)	-33168	NM_017575	SMG6	protein-coding
ZBTB48_ChIPseq_peak_305072	31630570	31630575	3.72482	Intergenic	-27844	NR_147209	LINC01791	ncRNA
ZBTB48_ChIPseq_peak_450490b	67478323	67478328	3.72482	Intergenic	-7379	NR_105003	LINC02219	ncRNA
ZBTB48_ChIPseq_peak_10964a	17736493	17736498	3.72482	exon (NM_018715, exon 12 of 13)	28564	NM_018715	RCC2	protein-coding
ZBTB48_ChIPseq_peak_503383	119144191	119144196	3.72482	intron (NM_017696, intron 11 of 11)	40322	NR_037662	SELENOKP3	pseudo
ZBTB48_ChIPseq_peak_495015	52281502	52281507	3.72482	Intergenic	-3490	NM_018100	EFHC1	protein-coding
ZBTB48_ChIPseq_peak_599973	129044612	129044617	3.72482	intron (NM_006649, intron 4 of 14)	4517	NM_006649	UTP14A	protein-coding
ZBTB48_ChIPseq_peak_295006g	10362060	10362065	3.72482	promoter-TSS (NM_015956)	-578	NM_015956	MRPL4	protein-coding
ZBTB48_ChIPseq_peak_483418b	21329079	21329084	3.72482	Intergenic	183042	NR_103790	LINC00581	ncRNA
ZBTB48_ChIPseq_peak_423649	187461898	187461903	3.72482	intron (NM_001706, intron 1 of 9)	1613	NM_001706	BCL6	protein-coding
ZBTB48_ChIPseq_peak_229680a	862574	862579	3.72482	intron (NM_022463, intron 1 of 7)	20422	NM_022463	NXN	protein-coding
ZBTB48_ChIPseq_peak_49578	161101474	161101479	3.72482	intron (NM_001330765, intron 1 of 5)	780	NM_004216	DEDD	protein-coding
ZBTB48_ChIPseq_peak_469774	168274770	168274775	3.72482	intron (NM_003062, intron 5 of 35)	-79512	NR_029632	MIR218-2	ncRNA
ZBTB48_ChIPseq_peak_133512	12283312	12283317	3.72482	intron (NM_002336, intron 19 of 22)	18428	NR_036052	MIR1244-1	ncRNA
ZBTB48_ChIPseq_peak_258398	59349292	59349297	3.72482	intron (NM_001099432, intron 23 of 24)	95771	NR_136397	LOC101927855	ncRNA
ZBTB48_ChIPseq_peak_588265	61962478	61962483	3.72482	Intergenic	608738	NM_001012968	SPIN4	protein-coding
ZBTB48_ChIPseq_peak_405186	15407522	15407527	3.72482	Intergenic	-24623	NM_004844	SH3BP5	protein-coding
ZBTB48_ChIPseq_peak_324285	59057480	59057485	3.72482	intron (NM_005762, intron 3 of 16)	1646	NM_005762	TRIM28	protein-coding
ZBTB48_ChIPseq_peak_575288b	137116668	137116673	3.72482	Intergenic	70573	NR_146518	LINC02247	ncRNA
ZBTB48_ChIPseq_peak_505220	135008304	135008309	3.72482	Intergenic	-147163	NR_125855	LOC101928304	ncRNA
ZBTB48_ChIPseq_peak_388860a	32054675	32054680	3.72482	intron (NM_001326414, intron 1 of 8)	3873	NM_014338	PISD	protein-coding
ZBTB48_ChIPseq_peak_259512	61840549	61840554	3.72482	intron (NM_020198, intron 4 of 12)	10537	NM_020198	CCDC47	protein-coding
ZBTB48_ChIPseq_peak_346568a	558558	558563	3.72482	Intergenic	32350	NM_004609	TCF15	protein-coding
ZBTB48_ChIPseq_peak_76185	8101396	8101401	3.72482	intron (NM_002051, intron 3 of 5)	4731	NM_002051	GATA3	protein-coding
ZBTB48_ChIPseq_peak_527024	101026109	101026114	3.72482	intron (NM_001278563, intron 1 of 13)	20010	NM_133457	COL26A1	protein-coding
ZBTB48_ChIPseq_peak_397775a	45900708	45900713	3.72482	intron (NM_006487, intron 1 of 14)	1991	NM_001996	FBLN1	protein-coding
ZBTB48_ChIPseq_peak_371420b	32963775	32963780	3.72482	Intergenic	32219	NM_001321023	LOC150051	protein-coding
ZBTB48_ChIPseq_peak_300999	17611931	17611936	3.72482	intron (NM_198580, intron 10 of 11)	-10499	NM_012088	PGLS	protein-coding
ZBTB48_ChIPseq_peak_243088	29163831	29163836	3.72482	intron (NM_024857, intron 2 of 22)	4845	NM_024857	ATAD5	protein-coding
ZBTB48_ChIPseq_peak_443242	16825993	16825998	3.72482	intron (NM_012334, intron 2 of 40)	110390	NM_012334	MYO10	protein-coding
ZBTB48_ChIPseq_peak_263829c	72428162	72428167	3.72482	5' UTR (NM_022036, exon 1 of 4)	497	NM_018653	GPRC5C	protein-coding
ZBTB48_ChIPseq_peak_313773b	42588723	42588728	3.72482	Intergenic	8435	NM_022752	ZNF574	protein-coding
ZBTB48_ChIPseq_peak_373747a	37752794	37752799	3.72482	Intergenic	-4893	NM_005441	CHAF1B	protein-coding
ZBTB48_ChIPseq_peak_488586	34799035	34799040	3.72417	intron (NM_017754, intron 4 of 20)	39243	NM_017754	UHRF1BP1	protein-coding
ZBTB48_ChIPseq_peak_456057	106845204	106845209	3.72417	intron (NM_001962, intron 1 of 4)	161390	NM_001962	EFNA5	protein-coding
ZBTB48_ChIPseq_peak_64159	225050195	225050200	3.72417	Intergenic	-67159	NM_001373	DNAH14	protein-coding
ZBTB48_ChIPseq_peak_50537	165707399	165707404	3.72417	intron (NM_001256165, intron 6 of 6)	30758	NM_019026	TMCO1	protein-coding
ZBTB48_ChIPseq_peak_246309	36612573	36612578	3.72417	intron (NM_001199417, intron 1 of 23)	27855	NM_020876	ARHGAP23	protein-coding
ZBTB48_ChIPseq_peak_594826	100353197	100353202	3.72417	promoter-TSS (NM_001318521)	28	NM_006733	CENPI	protein-coding
ZBTB48_ChIPseq_peak_371307	32838956	32838961	3.72417	intron (NM_001353691, intron 1 of 29)	92442	NM_003253	TIAM1	protein-coding
ZBTB48_ChIPseq_peak_359328c	43595347	43595352	3.72417	promoter-TSS (NR_038341)	238	NM_006282	STK4	protein-coding
ZBTB48_ChIPseq_peak_64688	226134882	226134887	3.72417	Intergenic	-5692	NM_003240	LEFTY2	protein-coding
ZBTB48_ChIPseq_peak_100872	103147544	103147549	3.72417	intron (NM_003939, intron 1 of 13)	33756	NM_003939	BTRC	protein-coding
ZBTB48_ChIPseq_peak_92251	76458480	76458485	3.72417	intron (NM_001123, intron 10 of 10)	-127689	NM_012330	KAT6B	protein-coding
ZBTB48_ChIPseq_peak_508495	151198336	151198341	3.72417	intron (NR_146719, intron 2 of 28)	10755	NM_015440	MTHFD1L	protein-coding
ZBTB48_ChIPseq_peak_589229b	67867540	67867545	3.72417	promoter-TSS (NM_014725)	31	NM_014725	STARD8	protein-coding
ZBTB48_ChIPseq_peak_456821	112486749	112486754	3.72417	intron (NM_001085377, intron 4 of 18)	143861	NM_002387	MCC	protein-coding
ZBTB48_ChIPseq_peak_589319c	67996243	67996248	3.72417	Intergenic	-52595	NM_004429	EFNB1	protein-coding
ZBTB48_ChIPseq_peak_377842b	45193098	45193103	3.72417	TTS (NM_000100)	3156	NM_000100	CSTB	protein-coding
ZBTB48_ChIPseq_peak_305527	32461588	32461593	3.72417	Intergenic	-55178	NR_110673	LINC01533	ncRNA
ZBTB48_ChIPseq_peak_544549	11039456	11039461	3.72417	intron (NR_138154, intron 1 of 2)	19417	NM_173683	XKR6	protein-coding
ZBTB48_ChIPseq_peak_534941	138660955	138660960	3.72417	intron (NM_020910, intron 1 of 19)	5107	NM_020910	KIAA1549	protein-coding
ZBTB48_ChIPseq_peak_151268	106532215	106532220	3.72417	exon (NM_014840, exon 1 of 7)	1594	NM_014840	NUAK1	protein-coding
ZBTB48_ChIPseq_peak_173637	98804662	98804667	3.72417	intron (NM_001001715, intron 1 of 2)	9312	NM_005766	FARP1	protein-coding
ZBTB48_ChIPseq_peak_131968b	6845781	6845786	3.72417	Intergenic	12334	NM_016319	COPS7A	protein-coding
ZBTB48_ChIPseq_peak_452632a	77378703	77378708	3.72417	intron (NM_001271769, intron 22 of 26)	124634	NR_105012	LOC101929154	ncRNA
ZBTB48_ChIPseq_peak_71688b	240805630	240805635	3.72417	intron (NR_128706, intron 2 of 3)	-30170	NM_022469	GREM2	protein-coding
ZBTB48_ChIPseq_peak_153060b	110433674	110433679	3.72417	intron (NM_001330154, intron 1 of 13)	518	NM_014776	GIT2	protein-coding
ZBTB48_ChIPseq_peak_582881	37828946	37828951	3.72417	Intergenic	-21122	NM_012274	HYPM	protein-coding
ZBTB48_ChIPseq_peak_400279b	51059167	51059172	3.72417	Intergenic	7432	NM_000487	ARSA	protein-coding
ZBTB48_ChIPseq_peak_186189	92537821	92537826	3.72417	intron (NM_001164782, intron 1 of 2)	-31420	NM_004239	TRIP11	protein-coding
ZBTB48_ChIPseq_peak_457860	122123199	122123204	3.72417	intron (NM_001278199, intron 1 of 14)	12510	NM_003100	SNX2	protein-coding
ZBTB48_ChIPseq_peak_592869	80952685	80952690	3.72417	Intergenic	-495246	NM_030763	HMGN5	protein-coding
ZBTB48_ChIPseq_peak_254656	48192361	48192366	3.72417	intron (NM_174920, intron 7 of 10)	14883	NM_174920	SAMD14	protein-coding
ZBTB48_ChIPseq_peak_352949	30948828	30948833	3.72417	intron (NM_001164603, intron 1 of 3)	2683	NM_015338	ASXL1	protein-coding
ZBTB48_ChIPseq_peak_203863	73591974	73591979	3.72417	intron (NM_001172624, intron 26 of 27)	69629	NM_005477	HCN4	protein-coding
ZBTB48_ChIPseq_peak_482847	18141675	18141680	3.72417	intron (NM_000367, intron 4 of 8)	13723	NM_000367	TPMT	protein-coding
ZBTB48_ChIPseq_peak_257647	57425673	57425678	3.72417	intron (NM_001005404, intron 1 of 4)	16622	NM_001005404	YPEL2	protein-coding
ZBTB48_ChIPseq_peak_304126a	30267478	30267483	3.72417	Intergenic	-35421	NM_001238	CCNE1	protein-coding
ZBTB48_ChIPseq_peak_469800b	168332077	168332082	3.72417	intron (NM_003062, intron 4 of 35)	-108153	NR_109897	LOC728095	ncRNA
ZBTB48_ChIPseq_peak_392491b	39102804	39102809	3.72417	intron (NM_004286, intron 1 of 11)	999	NM_004286	GTPBP1	protein-coding
ZBTB48_ChIPseq_peak_552604	42118031	42118036	3.72417	intron (NR_125823, intron 2 of 2)	10446	NR_125823	LOC101929897	ncRNA
ZBTB48_ChIPseq_peak_169544	50636105	50636110	3.72417	intron (NR_152572, intron 3 of 5)	-12770	NR_029485	MIR15A	ncRNA
ZBTB48_ChIPseq_peak_145193	64801991	64801996	3.72417	intron (NM_007235, intron 1 of 24)	3865	NM_007235	XPOT	protein-coding
ZBTB48_ChIPseq_peak_167666	42549553	42549558	3.72417	intron (NR_039974, intron 2 of 3)	14250	NR_039974	VWA8-AS1	ncRNA
ZBTB48_ChIPseq_peak_57682	203243963	203243968	3.72417	Intergenic	-12315	NR_117097	LINC01353	ncRNA
ZBTB48_ChIPseq_peak_478051b	4844640	4844645	3.72417	intron (NM_001143970, intron 1 of 6)	8310	NM_004824	CDYL	protein-coding
ZBTB48_ChIPseq_peak_449304	58921840	58921845	3.72417	intron (NM_001349241, intron 4 of 17)	-39518	NM_006203	PDE4D	protein-coding
ZBTB48_ChIPseq_peak_464665a	142208255	142208260	3.72417	intron (NM_001349547, intron 1 of 21)	40218	NR_046680	ARHGAP26-AS1	ncRNA
ZBTB48_ChIPseq_peak_450682	68346101	68346106	3.72417	Intergenic	-20349	NR_130778	LINC02198	ncRNA
ZBTB48_ChIPseq_peak_204757	74761563	74761568	3.72417	intron (NR_120377, intron 2 of 3)	7959	NR_038448	UBL7-AS1	ncRNA
ZBTB48_ChIPseq_peak_21342c	32671280	32671285	3.72417	promoter-TSS (NM_018134)	46	NM_018134	IQCC	protein-coding
ZBTB48_ChIPseq_peak_315739	45581235	45581240	3.72417	Intergenic	-1216	NM_024707	GEMIN7	protein-coding
ZBTB48_ChIPseq_peak_378376f	45722674	45722679	3.72417	intron (NM_002626, intron 1 of 21)	2759	NM_002626	PFKL	protein-coding
ZBTB48_ChIPseq_peak_372381	34739269	34739274	3.72417	Intergenic	-35931	NM_005534	IFNGR2	protein-coding
ZBTB48_ChIPseq_peak_364242	52353875	52353880	3.72417	Intergenic	128984	NR_134576	LOC105372672	ncRNA
ZBTB48_ChIPseq_peak_157800	120556989	120556994	3.72417	Intergenic	-2348	NM_006861	RAB35	protein-coding
ZBTB48_ChIPseq_peak_10996a	17767163	17767168	3.72417	promoter-TSS (NM_018715)	-915	NM_018715	RCC2	protein-coding
ZBTB48_ChIPseq_peak_158482	121409542	121409547	3.72417	non-coding (NR_024345, exon 1 of 1)	551	NR_024345	HNF1A-AS1	ncRNA
ZBTB48_ChIPseq_peak_451549	72745503	72745508	3.72417	Intergenic	-1153	NM_004472	FOXD1	protein-coding
ZBTB48_ChIPseq_peak_262005	68646127	68646132	3.72417	Intergenic	480453	NM_000891	KCNJ2	protein-coding
ZBTB48_ChIPseq_peak_149783	100427490	100427495	3.72417	Intergenic	-49060	NM_020140	ANKS1B	protein-coding
ZBTB48_ChIPseq_peak_167653	42488216	42488221	3.72417	intron (NM_001009814, intron 2 of 25)	47003	NM_015058	VWA8	protein-coding
ZBTB48_ChIPseq_peak_44260a	149961245	149961250	3.72417	intron (NM_020205, intron 1 of 11)	21439	NM_020205	OTUD7B	protein-coding
ZBTB48_ChIPseq_peak_550870	37350979	37350984	3.72417	non-coding (NR_121620, exon 1 of 7)	450	NR_121620	LINC01605	ncRNA
ZBTB48_ChIPseq_peak_56547	201404676	201404681	3.72417	Intergenic	-13804	NM_003281	TNNI1	protein-coding
ZBTB48_ChIPseq_peak_174484	100499940	100499945	3.72417	intron (NR_120421, intron 1 of 4)	109477	NR_120421	LOC101927437	ncRNA
ZBTB48_ChIPseq_peak_92027b	75716975	75716980	3.72417	Intergenic	-34442	NM_001001791	C10orf55	ncRNA
ZBTB48_ChIPseq_peak_467031c	151152440	151152445	3.72417	promoter-TSS (NR_132345)	-705	NM_001278082	LOC100652758	ncRNA
ZBTB48_ChIPseq_peak_473200	175966526	175966531	3.72417	Intergenic	-2107	NM_014901	RNF44	protein-coding
ZBTB48_ChIPseq_peak_470562b	170821145	170821150	3.72417	intron (NM_199185, intron 6 of 9)	6439	NM_002520	NPM1	protein-coding
ZBTB48_ChIPseq_peak_68771b	233120134	233120139	3.72417	exon (NM_014801, exon 34 of 34)	33548	NM_032324	NTPCR	protein-coding
ZBTB48_ChIPseq_peak_275573	13726067	13726072	3.72417	promoter-TSS (NM_003799)	522	NM_152352	FAM210A	protein-coding
ZBTB48_ChIPseq_peak_42907	117877919	117877924	3.72417	Intergenic	-32134	NM_006699	MAN1A2	protein-coding
ZBTB48_ChIPseq_peak_600492	130868418	130868423	3.72417	intron (NR_026975, intron 10 of 12)	96251	NR_026975	FIRRE	ncRNA
ZBTB48_ChIPseq_peak_72465	243523822	243523827	3.72417	intron (NM_001350248, intron 13 of 18)	14346	NR_039824	MIR4677	ncRNA
ZBTB48_ChIPseq_peak_177343	113898178	113898183	3.72417	intron (NM_001008895, intron 11 of 19)	-19054	NR_107042	MIR8075	ncRNA
ZBTB48_ChIPseq_peak_223652	67098998	67099003	3.72417	intron (NM_001755, intron 3 of 5)	35950	NM_001755	CBFB	protein-coding
ZBTB48_ChIPseq_peak_375313	40982359	40982364	3.72417	intron (NR_026543, intron 1 of 2)	2388	NM_153754	B3GALT5-AS1	ncRNA
ZBTB48_ChIPseq_peak_316965	46899570	46899575	3.72417	Intergenic	17347	NM_032040	CCDC8	protein-coding
ZBTB48_ChIPseq_peak_188509a	96974284	96974289	3.72417	intron (NM_001293628, intron 1 of 21)	5084	NM_032632	PAPOLA	protein-coding
ZBTB48_ChIPseq_peak_373174	36183832	36183837	3.72417	intron (NM_001001890, intron 4 of 5)	65712	NR_038885	LINC01426	ncRNA
ZBTB48_ChIPseq_peak_492187	42012716	42012721	3.72417	intron (NM_001287434, intron 1 of 4)	3914	NM_001760	CCND3	protein-coding
ZBTB48_ChIPseq_peak_30977	53165551	53165556	3.72417	Intergenic	-1515	NM_023077	COA7	protein-coding
ZBTB48_ChIPseq_peak_175336	107211784	107211789	3.72417	exon (NM_018011, exon 2 of 4)	8728	NM_018011	ARGLU1	protein-coding
ZBTB48_ChIPseq_peak_440690	6625106	6625111	3.72417	intron (NR_037947, intron 4 of 17)	-8327	NM_001047	SRD5A1	protein-coding
ZBTB48_ChIPseq_peak_595695	104610683	104610688	3.72417	intron (NM_017416, intron 5 of 10)	-145308	NM_031274	TEX13A	protein-coding
ZBTB48_ChIPseq_peak_135345a	26275736	26275741	3.72417	exon (NM_030762, exon 5 of 5)	2265	NM_030762	BHLHE41	protein-coding
ZBTB48_ChIPseq_peak_310711	38994226	38994231	3.72417	intron (NM_000540, intron 49 of 105)	69888	NM_000540	RYR1	protein-coding
ZBTB48_ChIPseq_peak_592408	77296981	77296986	3.72417	intron (NM_000052, intron 19 of 22)	-62683	NM_000291	PGK1	protein-coding
ZBTB48_ChIPseq_peak_579978a	16858466	16858471	3.72417	intron (NM_018360, intron 9 of 9)	29510	NM_002893	RBBP7	protein-coding
ZBTB48_ChIPseq_peak_139236b	49628794	49628799	3.72417	intron (NM_001303114, intron 1 of 3)	7087	NM_032704	TUBA1C	protein-coding
ZBTB48_ChIPseq_peak_551560	38298227	38298232	3.72417	intron (NM_001174064, intron 2 of 18)	27134	NM_015850	FGFR1	protein-coding
ZBTB48_ChIPseq_peak_790	1707926	1707931	3.72417	intron (NM_001198994, intron 1 of 13)	1981	NM_023018	NADK	protein-coding
ZBTB48_ChIPseq_peak_81462	28669622	28669627	3.72417	Intergenic	-77629	NM_173496	MPP7	protein-coding
ZBTB48_ChIPseq_peak_583945b	40945330	40945335	3.72417	5' UTR (NM_001039591, exon 1 of 45)	444	NM_004652	USP9X	protein-coding
ZBTB48_ChIPseq_peak_339952	176990055	176990060	3.72417	TTS (NM_014213)	2644	NM_014213	HOXD9	protein-coding
ZBTB48_ChIPseq_peak_520189	44678719	44678724	3.72417	intron (NM_001003941, intron 2 of 8)	32600	NM_002541	OGDH	protein-coding
ZBTB48_ChIPseq_peak_141558a	53267700	53267705	3.72417	Intergenic	-24924	NM_173352	KRT78	protein-coding
ZBTB48_ChIPseq_peak_370751	30149111	30149116	3.72417	Intergenic	108582	NM_013240	N6AMT1	protein-coding
ZBTB48_ChIPseq_peak_34464	64714835	64714840	3.72417	Intergenic	45536	NM_152489	UBE2U	protein-coding
ZBTB48_ChIPseq_peak_253302	46277995	46278000	3.72417	intron (NM_001075099, intron 4 of 12)	-44124	NR_031607	MIR1203	ncRNA
ZBTB48_ChIPseq_peak_103248	112065726	112065731	3.72417	Intergenic	-1021	NM_005871	SMNDC1	protein-coding
ZBTB48_ChIPseq_peak_600939	132810421	132810426	3.72417	intron (NM_004484, intron 5 of 7)	-221047	NR_148713	GPC3-AS1	ncRNA
ZBTB48_ChIPseq_peak_91748	75353926	75353931	3.72417	intron (NM_001350995, intron 1 of 21)	-2820	NM_152586	USP54	protein-coding
ZBTB48_ChIPseq_peak_37930	92274183	92274188	3.72417	intron (NR_036634, intron 2 of 17)	77651	NM_003243	TGFBR3	protein-coding
ZBTB48_ChIPseq_peak_251297	43023153	43023158	3.72417	intron (NM_001264573, intron 1 of 14)	1924	NM_001080443	KIF18B	protein-coding
ZBTB48_ChIPseq_peak_397942	46197031	46197036	3.72417	intron (NM_001167621, intron 8 of 10)	40629	NR_039919	MIR4762	ncRNA
ZBTB48_ChIPseq_peak_65162b	226702596	226702601	3.72417	Intergenic	-33903	NM_001003665	STUM	protein-coding
ZBTB48_ChIPseq_peak_590564	70552148	70552153	3.72417	intron (NR_001568, intron 2 of 3)	30566	NM_012278	ITGB1BP2	protein-coding
ZBTB48_ChIPseq_peak_531964	128997561	128997566	3.72417	intron (NM_001130720, intron 1 of 16)	-10401	NM_015328	AHCYL2	protein-coding
ZBTB48_ChIPseq_peak_153562	111163816	111163821	3.72417	intron (NM_001244974, intron 3 of 7)	16965	NM_002710	PPP1CC	protein-coding
ZBTB48_ChIPseq_peak_70632a	236641178	236641183	3.72417	intron (NM_145861, intron 5 of 5)	-40334	NM_006499	LGALS8	protein-coding
ZBTB48_ChIPseq_peak_36061	78150408	78150413	3.72417	Intergenic	-1298	NM_015534	ZZZ3	protein-coding
ZBTB48_ChIPseq_peak_390373b	36674075	36674080	3.72417	Intergenic	8876	NR_106877	MIR6819	ncRNA
ZBTB48_ChIPseq_peak_443067	16556454	16556459	3.72417	intron (NM_001034850, intron 3 of 8)	-47349	NM_019000	RETREG1	protein-coding
ZBTB48_ChIPseq_peak_34382	64272914	64272919	3.72417	intron (NM_001083592, intron 1 of 6)	33226	NM_005012	ROR1	protein-coding
ZBTB48_ChIPseq_peak_457748b	121413285	121413290	3.72417	promoter-TSS (NM_001317073)	-369	NM_002317	LOX	protein-coding
ZBTB48_ChIPseq_peak_456078	106980629	106980634	3.72417	intron (NM_001962, intron 1 of 4)	25965	NM_001962	EFNA5	protein-coding
ZBTB48_ChIPseq_peak_426836	197686957	197686962	3.72417	promoter-TSS (NM_001323029)	-69	NM_032263	IQCG	protein-coding
ZBTB48_ChIPseq_peak_493347c	43598508	43598513	3.72417	intron (NM_001003690, intron 1 of 3)	1231	NM_014628	MAD2L1BP	protein-coding
ZBTB48_ChIPseq_peak_206144	76629623	76629628	3.72417	intron (NM_145805, intron 1 of 5)	560	NM_145805	ISL2	protein-coding
ZBTB48_ChIPseq_peak_310435c	38729459	38729464	3.72417	Intergenic	-9107	NM_004647	DPF1	protein-coding
ZBTB48_ChIPseq_peak_374386	38686200	38686205	3.72417	Intergenic	-45793	NM_006052	VPS26C	protein-coding
ZBTB48_ChIPseq_peak_348497d	4089748	4089753	3.72417	Intergenic	-39676	NM_175839	SMOX	protein-coding
ZBTB48_ChIPseq_peak_220336	29929034	29929039	3.72417	intron (NM_178863, intron 2 of 5)	8517	NM_178863	KCTD13	protein-coding
ZBTB48_ChIPseq_peak_591123b	71535810	71535815	3.72417	Intergenic	-8775	NM_004143	CITED1	protein-coding
ZBTB48_ChIPseq_peak_249667	41073734	41073739	3.72417	Intergenic	20922	NM_000151	G6PC	protein-coding
ZBTB48_ChIPseq_peak_480223	11014047	11014052	3.72417	intron (NM_017770, intron 1 of 7)	-29942	NR_038962	ELOVL2-AS1	ncRNA
ZBTB48_ChIPseq_peak_18280b	27932163	27932168	3.72417	Intergenic	-2160	NM_001029882	AHDC1	protein-coding
ZBTB48_ChIPseq_peak_479290	7557808	7557813	3.72417	intron (NM_001008844, intron 2 of 23)	16002	NM_004415	DSP	protein-coding
ZBTB48_ChIPseq_peak_150930	105140310	105140315	3.72417	intron (NM_001173982, intron 2 of 2)	154901	NR_037487	MIR3922	ncRNA
ZBTB48_ChIPseq_peak_490207	37275409	37275414	3.72417	intron (NR_130108, intron 8 of 12)	-46337	NM_003958	RNF8	protein-coding
ZBTB48_ChIPseq_peak_424242	191778251	191778256	3.72417	Intergenic	-178166	NR_046596	FGF12-AS1	ncRNA
ZBTB48_ChIPseq_peak_253555c	46726368	46726373	3.72417	Intergenic	-16449	NR_029582	MIR196A1	ncRNA
ZBTB48_ChIPseq_peak_486690b	31801609	31801614	3.72417	Intergenic	-1081	NM_016947	SNHG32	ncRNA
ZBTB48_ChIPseq_peak_264517	73205039	73205044	3.72417	intron (NM_001330472, intron 2 of 17)	3496	NM_024844	NUP85	protein-coding
ZBTB48_ChIPseq_peak_288454	2169483	2169488	3.72417	intron (NM_032482, intron 1 of 27)	5337	NM_032482	DOT1L	protein-coding
ZBTB48_ChIPseq_peak_479044	7169742	7169747	3.72417	intron (NM_001003698, intron 1 of 11)	61658	NM_002955	RREB1	protein-coding
ZBTB48_ChIPseq_peak_577437	139703904	139703909	3.72417	promoter-TSS (NR_024580)	-606	NR_024580	CCDC183-AS1	ncRNA
ZBTB48_ChIPseq_peak_383924c	23488191	23488196	3.72417	exon (NM_001349877, exon 2 of 12)	682	NM_004914	RAB36	protein-coding
ZBTB48_ChIPseq_peak_584079c	41193612	41193617	3.72417	intron (NM_001356, intron 1 of 16)	199	NM_001356	DDX3X	protein-coding
ZBTB48_ChIPseq_peak_203733	73131487	73131492	3.72417	Intergenic	-55363	NM_031284	ADPGK	protein-coding
ZBTB48_ChIPseq_peak_591926a	75070735	75070740	3.72417	Intergenic	-65658	NM_138703	MAGEE2	protein-coding
ZBTB48_ChIPseq_peak_318199a	48226133	48226138	3.72417	intron (NM_014601, intron 3 of 5)	9534	NM_014601	EHD2	protein-coding
ZBTB48_ChIPseq_peak_47352a	155537497	155537502	3.72417	Intergenic	-5175	NM_018489	ASH1L	protein-coding
ZBTB48_ChIPseq_peak_148422b	94071605	94071610	3.72417	promoter-TSS (NM_001330126)	114	NM_003805	CRADD	protein-coding
ZBTB48_ChIPseq_peak_189995	100717207	100717212	3.72417	intron (NM_003403, intron 1 of 4)	12107	NM_003403	YY1	protein-coding
ZBTB48_ChIPseq_peak_471207	171878081	171878086	3.72417	intron (NM_001017995, intron 1 of 12)	3444	NM_001017995	SH3PXD2B	protein-coding
ZBTB48_ChIPseq_peak_64992a	226508605	226508610	3.72417	Intergenic	-11158	NM_173083	LIN9	protein-coding
ZBTB48_ChIPseq_peak_137541	42588208	42588213	3.72417	intron (NR_135139, intron 4 of 6)	43960	NM_005748	YAF2	protein-coding
ZBTB48_ChIPseq_peak_69963b	235603536	235603541	3.72417	intron (NM_001079515, intron 13 of 16)	64243	NM_152490	B3GALNT2	protein-coding
ZBTB48_ChIPseq_peak_191176a	102562195	102562200	3.72417	intron (NM_001017963, intron 2 of 11)	-8685	NM_005348	HSP90AA1	protein-coding
ZBTB48_ChIPseq_peak_96818	92958356	92958361	3.72417	intron (NR_046435, intron 1 of 2)	-21550	NM_032373	PCGF5	protein-coding
ZBTB48_ChIPseq_peak_346506a	432908	432913	3.72417	intron (NM_144628, intron 1 of 7)	10287	NM_144628	TBC1D20	protein-coding
ZBTB48_ChIPseq_peak_258218a	58709912	58709917	3.72417	intron (NM_003620, intron 2 of 5)	32370	NM_003620	PPM1D	protein-coding
ZBTB48_ChIPseq_peak_145898	68617974	68617979	3.72417	intron (NM_018402, intron 3 of 4)	1595	NM_018402	IL26	protein-coding
ZBTB48_ChIPseq_peak_34092	63130756	63130761	3.72417	intron (NM_001272001, intron 1 of 47)	23281	NM_033407	DOCK7	protein-coding
ZBTB48_ChIPseq_peak_92333	76594087	76594092	3.72417	intron (NM_012330, intron 1 of 17)	7918	NM_012330	KAT6B	protein-coding
ZBTB48_ChIPseq_peak_601550	135079895	135079900	3.72417	intron (NM_001042537, intron 2 of 15)	12311	NM_006359	SLC9A6	protein-coding
ZBTB48_ChIPseq_peak_560670	14031306	14031311	3.72417	Intergenic	103338	NR_038194	LINC00583	ncRNA
ZBTB48_ChIPseq_peak_499099	90212759	90212764	3.72417	intron (NM_014942, intron 1 of 15)	-59276	NM_014942	ANKRD6	protein-coding
ZBTB48_ChIPseq_peak_605594	154886683	154886688	3.72417	intron (NM_001304990, intron 1 of 2)	-44063	NM_018196	TMLHE	protein-coding
ZBTB48_ChIPseq_peak_463563e	139737734	139737739	3.72417	Intergenic	-2051	NM_031467	SLC4A9	protein-coding
ZBTB48_ChIPseq_peak_97868	96204671	96204676	3.72417	intron (NM_015188, intron 2 of 12)	42487	NM_015188	TBC1D12	protein-coding
ZBTB48_ChIPseq_peak_231214	2520259	2520264	3.72417	intron (NM_000430, intron 1 of 10)	23338	NM_000430	PAFAH1B1	protein-coding
ZBTB48_ChIPseq_peak_176818	113188961	113188966	3.72417	intron (NM_001286278, intron 11 of 20)	53536	NM_006322	TUBGCP3	protein-coding
ZBTB48_ChIPseq_peak_249295	40618233	40618238	3.72417	intron (NM_005177, intron 2 of 20)	7373	NM_005177	ATP6V0A1	protein-coding
ZBTB48_ChIPseq_peak_143061a	56211384	56211389	3.72417	promoter-TSS (NM_014182)	154	NM_033082	SARNP	protein-coding
ZBTB48_ChIPseq_peak_13418	21453657	21453662	3.72417	intron (NM_001198803, intron 1 of 12)	-15783	NM_003760	EIF4G3	protein-coding
ZBTB48_ChIPseq_peak_357927	39720389	39720394	3.72417	intron (NM_003286, intron 8 of 20)	-45770	NM_002660	PLCG1	protein-coding
ZBTB48_ChIPseq_peak_308201a	35822596	35822601	3.72417	intron (NM_001278417, intron 1 of 12)	2526	NM_001771	CD22	protein-coding
ZBTB48_ChIPseq_peak_443501	17194694	17194699	3.72417	intron (NR_027253, intron 1 of 2)	-22236	NM_006317	BASP1	protein-coding
ZBTB48_ChIPseq_peak_59264	205645049	205645054	3.72417	intron (NM_033102, intron 1 of 4)	4579	NM_033102	SLC45A3	protein-coding
ZBTB48_ChIPseq_peak_548197a	25757499	25757504	3.72417	intron (NM_022659, intron 7 of 15)	145139	NM_022659	EBF2	protein-coding
ZBTB48_ChIPseq_peak_445864	34908402	34908407	3.72417	non-coding (NR_026591, exon 5 of 5)	7327	NM_002853	RAD1	protein-coding
ZBTB48_ChIPseq_peak_243036a	29089600	29089605	3.72417	intron (NR_144395, intron 5 of 9)	52976	NR_024187	SUZ12P1	pseudo
ZBTB48_ChIPseq_peak_311719b	40008966	40008971	3.72417	intron (NR_146916, intron 1 of 3)	3215	NM_182704	SELENOV	protein-coding
ZBTB48_ChIPseq_peak_601054	133350416	133350421	3.72417	Intergenic	-20825	NM_001101357	CCDC160	protein-coding
ZBTB48_ChIPseq_peak_20292	31231840	31231845	3.72417	Intergenic	-1159	NM_006762	LAPTM5	protein-coding
ZBTB48_ChIPseq_peak_306982b	34227628	34227633	3.72417	intron (NM_001127896, intron 2 of 3)	52196	NM_022467	CHST8	protein-coding
ZBTB48_ChIPseq_peak_589392	68111689	68111694	3.72417	Intergenic	62851	NM_004429	EFNB1	protein-coding
ZBTB48_ChIPseq_peak_549378	28559869	28559874	3.72417	promoter-TSS (NR_126027)	881	NM_001440	EXTL3	protein-coding
ZBTB48_ChIPseq_peak_595348	102804684	102804689	3.72417	intron (NR_131237, intron 1 of 5)	5195	NR_131236	LINC02589	ncRNA
ZBTB48_ChIPseq_peak_578829	8824	8829	3.72417	NA	NA
ZBTB48_ChIPseq_peak_9341	15727830	15727835	3.72417	Intergenic	-8559	NM_024329	EFHD2	protein-coding
ZBTB48_ChIPseq_peak_271933b	268382	268387	3.72417	promoter-TSS (NM_005131)	-325	NM_005131	THOC1	protein-coding
ZBTB48_ChIPseq_peak_194959	31196045	31196050	3.72417	promoter-TSS (NM_001146094)	-8	NM_014967	FAN1	protein-coding
ZBTB48_ChIPseq_peak_550144	30665759	30665764	3.72417	intron (NM_001009552, intron 1 of 6)	4591	NM_004156	PPP2CB	protein-coding
ZBTB48_ChIPseq_peak_492479	42408887	42408892	3.72417	intron (NM_033502, intron 2 of 17)	10900	NM_018415	TRERF1	protein-coding
ZBTB48_ChIPseq_peak_46952a	155022255	155022260	3.72417	intron (NR_040773, intron 1 of 3)	1384	NR_040772	DCST1-AS1	ncRNA
ZBTB48_ChIPseq_peak_359287	43513289	43513294	3.72417	promoter-TSS (NM_003404)	-949	NM_003404	YWHAB	protein-coding
ZBTB48_ChIPseq_peak_45029d	151187844	151187849	3.72417	intron (NM_001135637, intron 1 of 13)	16825	NM_003557	PIP5K1A	protein-coding
ZBTB48_ChIPseq_peak_242529e	27918507	27918512	3.72417	Intergenic	-1899	NM_014030	GIT1	protein-coding
ZBTB48_ChIPseq_peak_376730	43928405	43928410	3.72417	intron (NM_018964, intron 2 of 20)	-5556	NM_018964	SLC37A1	protein-coding
ZBTB48_ChIPseq_peak_213373	99526148	99526153	3.72417	intron (NM_001167902, intron 2 of 4)	22735	NM_001102612	PGPEP1L	protein-coding
ZBTB48_ChIPseq_peak_281427	47224993	47224998	3.72417	Intergenic	115256	NM_006111	ACAA2	protein-coding
ZBTB48_ChIPseq_peak_528450	104729750	104729755	3.72417	intron (NM_182931, intron 13 of 26)	75115	NM_018682	KMT2E	protein-coding
ZBTB48_ChIPseq_peak_597624	117186724	117186729	3.72417	intron (NM_001168301, intron 1 of 7)	64102	NM_033495	KLHL13	protein-coding
ZBTB48_ChIPseq_peak_528716	105247159	105247164	3.72417	3' UTR (NM_020725, exon 12 of 12)	-25172	NM_001355526	EFCAB10	protein-coding
ZBTB48_ChIPseq_peak_446013	35719858	35719863	3.72417	intron (NM_024867, intron 20 of 36)	101871	NM_024867	SPEF2	protein-coding
ZBTB48_ChIPseq_peak_594648	99871851	99871856	3.72417	Intergenic	19876	NM_003270	TSPAN6	protein-coding
ZBTB48_ChIPseq_peak_482716	17934848	17934853	3.72417	intron (NM_022113, intron 2 of 38)	53004	NM_022113	KIF13A	protein-coding
ZBTB48_ChIPseq_peak_217861c	12010424	12010429	3.72417	promoter-TSS (NM_001130006)	93	NM_002094	GSPT1	protein-coding
ZBTB48_ChIPseq_peak_480817	13126026	13126031	3.72417	intron (NM_001322308, intron 4 of 13)	112140	NM_030948	PHACTR1	protein-coding
ZBTB48_ChIPseq_peak_131911c	6772524	6772529	3.72417	promoter-TSS (NM_016162)	-218	NM_016162	ING4	protein-coding
ZBTB48_ChIPseq_peak_528100	102726326	102726331	3.72417	intron (NM_001161012, intron 2 of 4)	11000	NM_031905	ARMC10	protein-coding
ZBTB48_ChIPseq_peak_316109	45926848	45926853	3.72417	promoter-TSS (NM_202001)	-30	NM_001983	ERCC1	protein-coding
ZBTB48_ChIPseq_peak_244794	33412667	33412672	3.72417	intron (NR_037713, intron 1 of 6)	3679	NM_057178	RFFL	protein-coding
ZBTB48_ChIPseq_peak_37527	90097633	90097638	3.72417	non-coding (NR_033981, exon 2 of 3)	818	NR_033981	LRRC8C-DT	ncRNA
ZBTB48_ChIPseq_peak_601777	135890764	135890769	3.72417	Intergenic	-27263	NM_004840	ARHGEF6	protein-coding
ZBTB48_ChIPseq_peak_205651	75802693	75802698	3.72417	intron (NM_002833, intron 5 of 12)	-54571	NM_015477	SIN3A	protein-coding
ZBTB48_ChIPseq_peak_600821	132496143	132496148	3.72417	intron (NM_001448, intron 1 of 8)	53060	NM_001448	GPC4	protein-coding
ZBTB48_ChIPseq_peak_520176	44661195	44661200	3.72417	intron (NM_001003941, intron 1 of 8)	15076	NM_002541	OGDH	protein-coding
ZBTB48_ChIPseq_peak_546808c	21995275	21995280	3.72417	TTS (NM_025232)	4187	NM_025232	REEP4	protein-coding
ZBTB48_ChIPseq_peak_472143	173307492	173307497	3.72417	Intergenic	-7837	NM_030627	CPEB4	protein-coding
ZBTB48_ChIPseq_peak_147922	90141450	90141455	3.72417	Intergenic	38720	NR_028138	ATP2B1-AS1	ncRNA
ZBTB48_ChIPseq_peak_591582	73570858	73570863	3.72417	Intergenic	46835	NM_203303	ZCCHC13	protein-coding
ZBTB48_ChIPseq_peak_312508	41094257	41094262	3.72417	intron (NM_138392, intron 13 of 17)	-4813	NM_003573	LTBP4	protein-coding
ZBTB48_ChIPseq_peak_443218	16793834	16793839	3.72417	intron (NM_012334, intron 4 of 40)	142549	NM_012334	MYO10	protein-coding
ZBTB48_ChIPseq_peak_202458c	70446659	70446664	3.72417	Intergenic	-56405	NM_005078	TLE3	protein-coding
ZBTB48_ChIPseq_peak_495110	52580571	52580576	3.72417	Intergenic	29384	NR_033760	GSTA7P	pseudo
ZBTB48_ChIPseq_peak_451056b	70884046	70884051	3.72417	intron (NM_022132, intron 1 of 16)	933	NM_022132	MCCC2	protein-coding
ZBTB48_ChIPseq_peak_479364	7722585	7722590	3.72417	Intergenic	-3745	NM_001718	BMP6	protein-coding
ZBTB48_ChIPseq_peak_166304	34338990	34338995	3.72417	Intergenic	-53214	NM_002915	RFC3	protein-coding
ZBTB48_ChIPseq_peak_479897a	10415616	10415621	3.72417	promoter-TSS (NM_003220)	-148	NM_003220	TFAP2A	protein-coding
ZBTB48_ChIPseq_peak_63685	224316886	224316891	3.72385	intron (NM_015176, intron 1 of 4)	15099	NM_015176	FBXO28	protein-coding
ZBTB48_ChIPseq_peak_305569	32532633	32532638	3.72385	intron (NR_110675, intron 3 of 4)	15867	NR_110673	LINC01533	ncRNA
ZBTB48_ChIPseq_peak_64349	225705311	225705316	3.72385	intron (NM_001008493, intron 5 of 14)	-88756	NM_002296	LBR	protein-coding
ZBTB48_ChIPseq_peak_69009	233856522	233856527	3.72385	Intergenic	96626	NR_039625	MIR4427	ncRNA
ZBTB48_ChIPseq_peak_462764	138551671	138551676	3.72385	Intergenic	-17608	NM_022464	SIL1	protein-coding
ZBTB48_ChIPseq_peak_72962c	244816614	244816619	3.72385	exon (NM_001297746, exon 1 of 4)	266	NM_016076	DESI2	protein-coding
ZBTB48_ChIPseq_peak_132070a	6961136	6961141	3.72385	promoter-TSS (NM_001331019)	-44	NM_031299	CDCA3	protein-coding
ZBTB48_ChIPseq_peak_441540c	10289648	10289653	3.72385	intron (NM_138809, intron 2 of 5)	18518	NM_138809	CMBL	protein-coding
ZBTB48_ChIPseq_peak_380511	17738556	17738561	3.72385	non-coding (NR_038398, exon 3 of 3)	9065	NR_038398	CECR3	ncRNA
ZBTB48_ChIPseq_peak_309358	37089303	37089308	3.72385	intron (NM_001145650, intron 1 of 4)	6873	NM_020951	ZNF529	protein-coding
ZBTB48_ChIPseq_peak_64988	226502601	226502606	3.72385	Intergenic	-5154	NM_173083	LIN9	protein-coding
ZBTB48_ChIPseq_peak_40302	110091390	110091395	3.72385	exon (NM_006496, exon 1 of 9)	206	NM_006496	GNAI3	protein-coding
ZBTB48_ChIPseq_peak_85605b	47085113	47085118	3.72385	intron (NM_001278794, intron 1 of 1)	1581	NM_005972	NPY4R	protein-coding
ZBTB48_ChIPseq_peak_63949a	224671075	224671080	3.72385	intron (NM_001322302, intron 2 of 6)	48480	NM_152495	CNIH3	protein-coding
ZBTB48_ChIPseq_peak_311036a	39324375	39324380	3.72253	Intergenic	-1880	NM_001398	ECH1	protein-coding
ZBTB48_ChIPseq_peak_605238	153606536	153606541	3.72244	Intergenic	-1059	NM_000117	EMD	protein-coding
ZBTB48_ChIPseq_peak_63375a	223687966	223687971	3.71981	Intergenic	121253	NM_152610	CCDC185	protein-coding
ZBTB48_ChIPseq_peak_85562b	47025108	47025113	3.71981	Intergenic	31564	NM_014696	GPRIN2	protein-coding
ZBTB48_ChIPseq_peak_142889	55310888	55310893	3.71721	Intergenic	56626	NM_014796	TESPA1	protein-coding
ZBTB48_ChIPseq_peak_143045b	56181596	56181601	3.71721	intron (NM_033082, intron 9 of 10)	29942	NM_033082	SARNP	protein-coding
ZBTB48_ChIPseq_peak_136684	32340889	32340894	3.71721	intron (NM_001003398, intron 1 of 8)	81150	NM_001714	BICD1	protein-coding
ZBTB48_ChIPseq_peak_146977	76966333	76966338	3.71721	Intergenic	-12746	NM_020841	OSBPL8	protein-coding
ZBTB48_ChIPseq_peak_29810	48475583	48475588	3.71721	Intergenic	-13023	NM_001194986	TRABD2B	protein-coding
ZBTB48_ChIPseq_peak_459744b	132281466	132281471	3.71721	intron (NM_014423, intron 1 of 20)	17886	NM_014423	AFF4	protein-coding
ZBTB48_ChIPseq_peak_261697	66501296	66501301	3.71721	intron (NM_001278433, intron 1 of 10)	-6623	NM_002734	PRKAR1A	protein-coding
ZBTB48_ChIPseq_peak_602998b	146214787	146214792	3.71721	Intergenic	56516	NR_031709	MIR513C	ncRNA
ZBTB48_ChIPseq_peak_192603a	104280994	104280999	3.71721	intron (NM_015316, intron 1 of 16)	32931	NM_015316	PPP1R13B	protein-coding
ZBTB48_ChIPseq_peak_374528	39046771	39046776	3.71721	intron (NM_002240, intron 3 of 3)	241968	NM_002240	KCNJ6	protein-coding
ZBTB48_ChIPseq_peak_490095c	37091492	37091497	3.71721	Intergenic	-46428	NM_002648	PIM1	protein-coding
ZBTB48_ChIPseq_peak_160385	123667997	123668002	3.71721	intron (NM_022782, intron 13 of 23)	49786	NM_022782	MPHOSPH9	protein-coding
ZBTB48_ChIPseq_peak_257585	57331700	57331705	3.71721	intron (NM_001165993, intron 4 of 9)	33874	NM_182569	GDPD1	protein-coding
ZBTB48_ChIPseq_peak_401509a	9284053	9284058	3.71721	intron (NM_001033117, intron 1 of 21)	7314	NM_014850	SRGAP3	protein-coding
ZBTB48_ChIPseq_peak_440432	6134637	6134642	3.71721	Intergenic	202766	NM_001001702	LINC02145	ncRNA
ZBTB48_ChIPseq_peak_541717b	158621876	158621881	3.71721	exon (NM_020728, exon 1 of 22)	441	NM_020728	ESYT2	protein-coding
ZBTB48_ChIPseq_peak_394221	41546014	41546019	3.71721	exon (NM_001429, exon 14 of 31)	47489	NR_110514	EP300-AS1	ncRNA
ZBTB48_ChIPseq_peak_372859	35543929	35543934	3.71721	Intergenic	-9047	NM_153751	LINC00310	ncRNA
ZBTB48_ChIPseq_peak_41750	113737549	113737554	3.71721	Intergenic	11324	NR_038846	LOC643441	ncRNA
ZBTB48_ChIPseq_peak_282956	55804640	55804645	3.71721	intron (NM_001144964, intron 1 of 30)	-11923	NM_015277	NEDD4L	protein-coding
ZBTB48_ChIPseq_peak_456147	107560456	107560461	3.71721	intron (NM_001163315, intron 4 of 8)	157341	NM_022824	FBXL17	protein-coding
ZBTB48_ChIPseq_peak_32606	55548504	55548509	3.71721	intron (NM_015306, intron 58 of 67)	42611	NM_174936	PCSK9	protein-coding
ZBTB48_ChIPseq_peak_339132	170678052	170678057	3.71721	intron (NM_014168, intron 2 of 6)	3387	NM_014168	METTL5	protein-coding
ZBTB48_ChIPseq_peak_456096	107061324	107061329	3.71721	Intergenic	-54730	NM_001962	EFNA5	protein-coding
ZBTB48_ChIPseq_peak_465010	145343508	145343513	3.71721	intron (NM_152550, intron 2 of 9)	27384	NM_152550	SH3RF2	protein-coding
ZBTB48_ChIPseq_peak_158333	121154611	121154616	3.71721	intron (NM_001080533, intron 3 of 4)	6375	NM_032661	UNC119B	protein-coding
ZBTB48_ChIPseq_peak_265906	74634773	74634778	3.71721	intron (NM_001289107, intron 1 of 9)	5145	NM_018414	ST6GALNAC1	protein-coding
ZBTB48_ChIPseq_peak_43760	145548425	145548430	3.71721	promoter-TSS (NM_144698)	-782	NM_144698	ANKRD35	protein-coding
ZBTB48_ChIPseq_peak_21548b	32914896	32914901	3.71721	Intergenic	-15760	NM_001145720	ZBTB8B	protein-coding
ZBTB48_ChIPseq_peak_275941	19136010	19136015	3.71721	intron (NM_052911, intron 8 of 11)	44681	NM_052911	ESCO1	protein-coding
ZBTB48_ChIPseq_peak_28662	46437052	46437057	3.71721	intron (NM_001319245, intron 5 of 28)	107034	NM_015112	MAST2	protein-coding
ZBTB48_ChIPseq_peak_247547a	38086762	38086767	3.71721	Intergenic	-2707	NM_016471	ORMDL3	protein-coding
ZBTB48_ChIPseq_peak_45620	153106266	153106271	3.71721	Intergenic	7701	NR_003062	SPRR2C	pseudo
ZBTB48_ChIPseq_peak_29328	47744804	47744809	3.71721	intron (NM_001048166, intron 12 of 16)	35013	NM_003035	STIL	protein-coding
ZBTB48_ChIPseq_peak_448457b	54669834	54669839	3.71721	intron (NM_015360, intron 16 of 26)	66260	NM_015360	MTREX	protein-coding
ZBTB48_ChIPseq_peak_50814	167160000	167160005	3.71721	intron (NR_110811, intron 2 of 3)	5040	NR_110811	LINC01363	ncRNA
ZBTB48_ChIPseq_peak_42206	115359016	115359021	3.71721	Intergenic	-35710	NM_025073	SIKE1	protein-coding
ZBTB48_ChIPseq_peak_96089	88505916	88505921	3.71721	Intergenic	-10478	NM_004329	BMPR1A	protein-coding
ZBTB48_ChIPseq_peak_520051	44467853	44467858	3.71721	intron (NM_015332, intron 2 of 5)	62530	NM_015332	NUDCD3	protein-coding
ZBTB48_ChIPseq_peak_584285	41800655	41800660	3.71721	Intergenic	-18370	NM_003688	CASK	protein-coding
ZBTB48_ChIPseq_peak_204318a	74280656	74280661	3.71721	intron (NM_001256676, intron 4 of 6)	4031	NM_004809	STOML1	protein-coding
ZBTB48_ChIPseq_peak_374856b	40128589	40128594	3.71721	intron (NR_027065, intron 1 of 6)	12307	NM_001001789	LINC00114	ncRNA
ZBTB48_ChIPseq_peak_62907	222162977	222162982	3.71721	Intergenic	-11117	NR_149057	LINC02257	ncRNA
ZBTB48_ChIPseq_peak_482104	16231842	16231847	3.71721	Intergenic	-6967	NM_006877	GMPR	protein-coding
ZBTB48_ChIPseq_peak_444109	24264791	24264796	3.71721	Intergenic	313336	NR_131245	C5orf17	ncRNA
ZBTB48_ChIPseq_peak_445436b	32898827	32898832	3.71721	Intergenic	-48720	NR_033832	LINC02120	ncRNA
ZBTB48_ChIPseq_peak_366592a	58508990	58508995	3.71721	promoter-TSS (NM_014258)	173	NM_022106	FAM217B	protein-coding
ZBTB48_ChIPseq_peak_453842	81992586	81992591	3.71721	Intergenic	-143386	NR_039773	MIR3977	ncRNA
ZBTB48_ChIPseq_peak_51331a	168725409	168725414	3.71721	Intergenic	-26969	NM_001937	DPT	protein-coding
ZBTB48_ChIPseq_peak_587770	55319176	55319181	3.71721	Intergenic	12657	NR_130179	LOC100421746	pseudo
ZBTB48_ChIPseq_peak_495085	52500731	52500736	3.71721	Intergenic	-28466	NR_024403	LOC730101	ncRNA
ZBTB48_ChIPseq_peak_450697	68381749	68381754	3.71721	Intergenic	-8025	NM_022902	SLC30A5	protein-coding
ZBTB48_ChIPseq_peak_279422	42241539	42241544	3.71721	Intergenic	-18597	NM_015559	SETBP1	protein-coding
ZBTB48_ChIPseq_peak_550235	31062288	31062293	3.71721	Intergenic	-171059	NM_013357	PURG	protein-coding
ZBTB48_ChIPseq_peak_549955	30294613	30294618	3.71721	intron (NM_001008711, intron 1 of 9)	-51698	NR_046205	RBPMS-AS1	ncRNA
ZBTB48_ChIPseq_peak_472118	173256994	173256999	3.71721	Intergenic	-39051	NR_108028	LINC01485	ncRNA
ZBTB48_ChIPseq_peak_241036	25683176	25683181	3.71721	Intergenic	-61853	NR_033892	TBC1D3P5	pseudo
ZBTB48_ChIPseq_peak_91556	74733030	74733035	3.71721	Intergenic	-18455	NM_032562	PLA2G12B	protein-coding
ZBTB48_ChIPseq_peak_78956	16069189	16069194	3.71721	Intergenic	-166659	NM_024948	MINDY3	protein-coding
ZBTB48_ChIPseq_peak_509939b	157448866	157448871	3.71721	intron (NM_001346813, intron 6 of 19)	296423	NM_018452	TMEM242	protein-coding
ZBTB48_ChIPseq_peak_169222	49816643	49816648	3.71721	intron (NR_135318, intron 1 of 1)	5331	NR_135318	LOC105370203	ncRNA
ZBTB48_ChIPseq_peak_456449	110312130	110312135	3.71721	Intergenic	-93646	NM_033035	TSLP	protein-coding
ZBTB48_ChIPseq_peak_133142	10364718	10364723	3.71721	promoter-TSS (NM_031412)	-769	NM_031412	GABARAPL1	protein-coding
ZBTB48_ChIPseq_peak_435238	141294917	141294922	3.71721	promoter-TSS (NR_033939)	255	NM_032547	SCOC	protein-coding
ZBTB48_ChIPseq_peak_150489	104259032	104259037	3.71721	intron (NR_027249, intron 11 of 15)	-24059	NM_016575	NT5DC3	protein-coding
ZBTB48_ChIPseq_peak_597399	115023530	115023535	3.71721	intron (NR_132337, intron 1 of 1)	61912	NR_130730	DANT2	ncRNA
ZBTB48_ChIPseq_peak_582456	31595036	31595041	3.71721	intron (NM_000109, intron 55 of 78)	-68623	NM_000109	DMD	protein-coding
ZBTB48_ChIPseq_peak_258142	58567349	58567354	3.71721	intron (NM_006380, intron 3 of 12)	36250	NM_006380	APPBP2	protein-coding
ZBTB48_ChIPseq_peak_34518	64930055	64930060	3.71721	Intergenic	-6419	NM_020925	CACHD1	protein-coding
ZBTB48_ChIPseq_peak_22759	35635093	35635098	3.71721	Intergenic	23648	NM_005066	SFPQ	protein-coding
ZBTB48_ChIPseq_peak_420117	172259128	172259133	3.71721	Intergenic	-17833	NM_003810	TNFSF10	protein-coding
ZBTB48_ChIPseq_peak_60308	209000015	209000020	3.71721	Intergenic	97984	NR_146914	LINC01717	ncRNA
ZBTB48_ChIPseq_peak_9804a	16260863	16260868	3.71721	exon (NM_015001, exon 11 of 15)	41762	NM_003443	ZBTB17	protein-coding
ZBTB48_ChIPseq_peak_142059	53818641	53818646	3.71721	exon (NM_001164690, exon 3 of 11)	1004	NM_020547	AMHR2	protein-coding
ZBTB48_ChIPseq_peak_168354a	45613604	45613609	3.71721	Intergenic	49941	NM_018559	GPALPP1	protein-coding
ZBTB48_ChIPseq_peak_50486	165560726	165560731	3.71721	Intergenic	-9336	NR_026744	LRRC52-AS1	ncRNA
ZBTB48_ChIPseq_peak_283674	57596761	57596766	3.71721	Intergenic	29571	NM_021127	PMAIP1	protein-coding
ZBTB48_ChIPseq_peak_478913	6990921	6990926	3.71721	Intergenic	-116907	NM_002955	RREB1	protein-coding
ZBTB48_ChIPseq_peak_571547c	132401120	132401125	3.71721	intron (NM_177999, intron 3 of 4)	3326	NM_017873	ASB6	protein-coding
ZBTB48_ChIPseq_peak_594354	96869694	96869699	3.71721	Intergenic	-50162	NR_125391	DIAPH2-AS1	ncRNA
ZBTB48_ChIPseq_peak_6433	10324919	10324924	3.71721	intron (NM_015074, intron 5 of 46)	-34103	NR_125730	RNU6-2	snRNA
ZBTB48_ChIPseq_peak_203490b	72579825	72579830	3.71721	intron (NM_001172684, intron 10 of 11)	-14911	NM_020213	PARP6	protein-coding
ZBTB48_ChIPseq_peak_143292b	56545106	56545111	3.71721	Intergenic	-1096	NM_002475	MYL6B	protein-coding
ZBTB48_ChIPseq_peak_524938c	98433722	98433727	3.71721	Intergenic	33949	NM_152913	TMEM130	protein-coding
ZBTB48_ChIPseq_peak_141991	53749470	53749475	3.71721	Intergenic	-10895	NM_152860	SP7	protein-coding
ZBTB48_ChIPseq_peak_51997	173596851	173596856	3.71721	intron (NM_198493, intron 3 of 5)	-7590	NM_001195190	TEX50	protein-coding
ZBTB48_ChIPseq_peak_95298	86154807	86154812	3.71721	intron (NM_018999, intron 3 of 10)	-29886	NM_018999	CCSER2	protein-coding
ZBTB48_ChIPseq_peak_520363	44898294	44898299	3.71721	Intergenic	-10571	NM_012412	H2AFV	protein-coding
ZBTB48_ChIPseq_peak_425496	195158328	195158333	3.71721	intron (NM_012287, intron 1 of 22)	5487	NM_012287	ACAP2	protein-coding
ZBTB48_ChIPseq_peak_169478	50492712	50492717	3.71721	intron (NM_020456, intron 4 of 4)	17923	NM_020456	SPRYD7	protein-coding
ZBTB48_ChIPseq_peak_104794	116815864	116815869	3.71721	Intergenic	-37258	NM_207303	ATRNL1	protein-coding
ZBTB48_ChIPseq_peak_460084	132810082	132810087	3.71721	intron (NM_015082, intron 3 of 15)	-46686	NR_031621	MIR1289-2	ncRNA
ZBTB48_ChIPseq_peak_51903	172898652	172898657	3.71721	Intergenic	121449	NM_005092	TNFSF18	protein-coding
ZBTB48_ChIPseq_peak_379537	47145569	47145574	3.71721	intron (NM_001348238, intron 2 of 16)	-22357	NM_020528	PCBP3	protein-coding
ZBTB48_ChIPseq_peak_301695c	18265591	18265596	3.71721	intron (NR_073517, intron 1 of 15)	1605	NM_005027	PIK3R2	protein-coding
ZBTB48_ChIPseq_peak_379540	47152708	47152713	3.71721	intron (NM_001348238, intron 2 of 16)	-15218	NM_020528	PCBP3	protein-coding
ZBTB48_ChIPseq_peak_605579	154664846	154664851	3.71721	Intergenic	-22330	NR_036049	MIR1184-1	ncRNA
ZBTB48_ChIPseq_peak_549326	28467277	28467282	3.71721	Intergenic	79312
ZBTB48_ChIPseq_peak_133164	10462805	10462810	3.71721	intron (NR_147040, intron 3 of 4)	2390	NM_002262	KLRD1	protein-coding
ZBTB48_ChIPseq_peak_150496	104282418	104282423	3.71721	intron (NR_027249, intron 7 of 15)	41569	NR_027249	TTC41P	pseudo
ZBTB48_ChIPseq_peak_93098	79076932	79076937	3.71721	intron (NM_001322838, intron 1 of 29)	33585	NM_002247	KCNMA1	protein-coding
ZBTB48_ChIPseq_peak_15922	24872879	24872884	3.71721	intron (NR_109781, intron 2 of 2)	9634	NR_109781	NCMAP-DT	ncRNA
ZBTB48_ChIPseq_peak_440431	6126564	6126569	3.71721	Intergenic	210839	NM_001001702	LINC02145	ncRNA
ZBTB48_ChIPseq_peak_588401	63119362	63119367	3.71721	Intergenic	-113397	NR_031567	MIR1468	ncRNA
ZBTB48_ChIPseq_peak_78950	15986165	15986170	3.71721	Intergenic	-83635	NM_024948	MINDY3	protein-coding
ZBTB48_ChIPseq_peak_189847b	100562454	100562459	3.71721	intron (NM_001330221, intron 2 of 13)	13395	NR_039601	MIR151B	ncRNA
ZBTB48_ChIPseq_peak_381003	18422208	18422213	3.71721	intron (NM_015241, intron 1 of 31)	-32558	NM_015241	MICAL3	protein-coding
ZBTB48_ChIPseq_peak_506703	143180607	143180612	3.71721	intron (NM_006734, intron 1 of 9)	85729	NM_006734	HIVEP2	protein-coding
ZBTB48_ChIPseq_peak_549114	28063350	28063355	3.71721	Intergenic	-111297	NM_006228	PNOC	protein-coding
ZBTB48_ChIPseq_peak_457452	118221231	118221236	3.71721	intron (NM_173666, intron 4 of 5)	-89048	NR_036052	MIR1244-1	ncRNA
ZBTB48_ChIPseq_peak_230545	1748680	1748685	3.71721	intron (NM_001355120, intron 4 of 16)	15417	NM_002945	RPA1	protein-coding
ZBTB48_ChIPseq_peak_354255	32726170	32726175	3.71721	Intergenic	-26010	NM_003908	EIF2S2	protein-coding
ZBTB48_ChIPseq_peak_41184	112295349	112295354	3.71721	intron (NR_125963, intron 2 of 2)	2780	NR_125963	LOC101928718	ncRNA
ZBTB48_ChIPseq_peak_582639	33937534	33937539	3.71721	Intergenic	212911	NM_203408	FAM47A	protein-coding
ZBTB48_ChIPseq_peak_349922	18519698	18519703	3.71721	intron (NM_032986, intron 12 of 19)	-28364	NM_001348957	SMIM26	protein-coding
ZBTB48_ChIPseq_peak_526067	99981582	99981587	3.71721	intron (NM_178273, intron 2 of 4)	10516	NM_013439	PILRA	protein-coding
ZBTB48_ChIPseq_peak_97372	94722296	94722301	3.71721	intron (NM_001013848, intron 18 of 22)	-98723	NM_183374	CYP26C1	protein-coding
ZBTB48_ChIPseq_peak_597535	116217715	116217720	3.71721	Intergenic	-265889	NR_145523	LOC100126447	ncRNA
ZBTB48_ChIPseq_peak_9725	16144939	16144944	3.71721	Intergenic	-10747	NM_001089591	UQCRHL	protein-coding
ZBTB48_ChIPseq_peak_158379	121217907	121217912	3.71721	intron (NM_139015, intron 6 of 10)	54368	NM_000017	ACADS	protein-coding
ZBTB48_ChIPseq_peak_259503	61826820	61826825	3.71721	intron (NM_020198, intron 12 of 12)	-7492	NM_153335	STRADA	protein-coding
ZBTB48_ChIPseq_peak_573153	134332028	134332033	3.71721	intron (NM_013318, intron 9 of 30)	26553	NM_013318	PRRC2B	protein-coding
ZBTB48_ChIPseq_peak_185692c	91594273	91594278	3.71721	intron (NM_001286471, intron 1 of 13)	1505	NR_003709	SNORA11B	snoRNA
ZBTB48_ChIPseq_peak_35160	68091536	68091541	3.71721	Intergenic	-59322	NM_001924	GADD45A	protein-coding
ZBTB48_ChIPseq_peak_172092	80186912	80186917	3.71721	Intergenic	46052	NR_125772	LINC01068	ncRNA
ZBTB48_ChIPseq_peak_550932	37439498	37439503	3.71721	Intergenic	-60596	NR_121620	LINC01605	ncRNA
ZBTB48_ChIPseq_peak_533131	131613091	131613096	3.71721	intron (NR_110836, intron 2 of 5)	18114	NR_110836	LOC101928782	ncRNA
ZBTB48_ChIPseq_peak_511130	159725077	159725082	3.71721	Intergenic	-79484	NR_125873	LINC02529	ncRNA
ZBTB48_ChIPseq_peak_153177c	110588075	110588080	3.71721	intron (NM_001347947, intron 9 of 17)	25937	NM_014055	IFT81	protein-coding
ZBTB48_ChIPseq_peak_96700	91971720	91971725	3.71721	Intergenic	-254592	NR_110655	LINC01375	ncRNA
ZBTB48_ChIPseq_peak_453368b	79692854	79692859	3.71721	Intergenic	-10976	NM_014733	ZFYVE16	protein-coding
ZBTB48_ChIPseq_peak_418605b	158709208	158709213	3.71721	Intergenic	-77831	NM_001042705	IQCJ	protein-coding
ZBTB48_ChIPseq_peak_467638b	154215955	154215960	3.71721	intron (NM_032385, intron 2 of 8)	6939	NR_039667	MIR378H	ncRNA
ZBTB48_ChIPseq_peak_91670	75115315	75115320	3.71721	intron (NM_145170, intron 1 of 27)	3195	NM_145170	CFAP70	protein-coding
ZBTB48_ChIPseq_peak_47663	155962722	155962727	3.71721	Intergenic	-13373	NM_004723	ARHGEF2	protein-coding
ZBTB48_ChIPseq_peak_307727	35200722	35200727	3.71714	Intergenic	-24756	NM_001029997	ZNF181	protein-coding
ZBTB48_ChIPseq_peak_308085b	35673328	35673333	3.71714	Intergenic	27485	NM_014164	FXYD5	protein-coding
ZBTB48_ChIPseq_peak_71543	240349956	240349961	3.71673	intron (NM_001305424, intron 4 of 18)	94773	NM_020066	FMN2	protein-coding
ZBTB48_ChIPseq_peak_521680	69066422	69066427	3.71637	intron (NM_001127231, intron 1 of 17)	2519	NM_015570	AUTS2	protein-coding
ZBTB48_ChIPseq_peak_590041	69613934	69613939	3.71637	intron (NM_012310, intron 20 of 30)	-28945	NM_017711	GDPD2	protein-coding
ZBTB48_ChIPseq_peak_69514	234992601	234992606	3.71637	Intergenic	-96800	NR_148962	PP2672	ncRNA
ZBTB48_ChIPseq_peak_71483	240233449	240233454	3.71637	Intergenic	-21734	NM_020066	FMN2	protein-coding
ZBTB48_ChIPseq_peak_591329	72852810	72852815	3.71637	intron (NM_001300884, intron 3 of 4)	69828	NM_001039840	CHIC1	protein-coding
ZBTB48_ChIPseq_peak_312085	40684530	40684535	3.71637	Intergenic	-13119	NM_002446	MAP3K10	protein-coding
ZBTB48_ChIPseq_peak_200956	67895196	67895201	3.71637	intron (NM_145160, intron 8 of 21)	53856	NM_002757	MAP2K5	protein-coding
ZBTB48_ChIPseq_peak_70142	235856496	235856501	3.71637	intron (NM_000081, intron 47 of 52)	-42444	NM_004485	GNG4	protein-coding
ZBTB48_ChIPseq_peak_497455b	80078632	80078637	3.71637	Intergenic	-55533	NR_130915	LCAL1	ncRNA
ZBTB48_ChIPseq_peak_591622	73690639	73690644	3.71487	intron (NM_006517, intron 1 of 5)	49313	NM_006517	SLC16A2	protein-coding
ZBTB48_ChIPseq_peak_43533b	144855983	144855988	3.71487	intron (NM_001198832, intron 42 of 45)	76047	NM_014644	PDE4DIP	protein-coding
ZBTB48_ChIPseq_peak_201824	69421317	69421322	3.71487	intron (NR_031680, intron 3 of 4)	-31617	NM_015554	GLCE	protein-coding
ZBTB48_ChIPseq_peak_497822	83790953	83790958	3.71487	intron (NM_001199942, intron 1 of 39)	13570	NM_015018	DOP1A	protein-coding
ZBTB48_ChIPseq_peak_593545	87515966	87515971	3.71487	Intergenic	-486258	NM_033048	CPXCR1	protein-coding
ZBTB48_ChIPseq_peak_441583	10334609	10334614	3.71487	Intergenic	-19140	NM_005885	2023-03-06	protein-coding
ZBTB48_ChIPseq_peak_312244e	40842511	40842516	3.71487	intron (NM_001256440, intron 2 of 8)	11803	NM_178830	C19orf47	protein-coding
ZBTB48_ChIPseq_peak_591403	73124027	73124032	3.71487	Intergenic	-40130	NR_024582	JPX	ncRNA
ZBTB48_ChIPseq_peak_591537	73498308	73498313	3.71487	intron (NR_028379, intron 4 of 6)	8734	NR_030258	MIR545	ncRNA
ZBTB48_ChIPseq_peak_63416b	223814884	223814889	3.71487	intron (NM_001143962, intron 4 of 16)	38550	NM_001143962	CAPN8	protein-coding
ZBTB48_ChIPseq_peak_304682	30979599	30979604	3.71483	intron (NM_001352260, intron 2 of 5)	116301	NM_014717	ZNF536	protein-coding
ZBTB48_ChIPseq_peak_315179a	44732047	44732052	3.7145	intron (NM_001289167, intron 3 of 5)	15368	NM_182490	ZNF227	protein-coding
ZBTB48_ChIPseq_peak_441475b	10188734	10188739	3.71325	Intergenic	61285	NM_199133	ATPSCKMT	protein-coding
ZBTB48_ChIPseq_peak_458774	127341658	127341663	3.71325	intron (NR_152803, intron 1 of 1)	77207	NR_015360	LINC01184	ncRNA
ZBTB48_ChIPseq_peak_281101b	46489973	46489978	3.71325	Intergenic	-12894	NM_005904	SMAD7	protein-coding
ZBTB48_ChIPseq_peak_445696	34485222	34485227	3.71325	Intergenic	-171209	NM_015577	RAI14	protein-coding
ZBTB48_ChIPseq_peak_592800	80245846	80245851	3.71325	Intergenic	-180615	NM_153252	BRWD3	protein-coding
ZBTB48_ChIPseq_peak_281139d	46528358	46528363	3.71325	Intergenic	-21713	NR_148999	LOC100129878	ncRNA
ZBTB48_ChIPseq_peak_383327	22216742	22216747	3.71325	intron (NM_138957, intron 1 of 7)	5226	NM_002745	MAPK1	protein-coding
ZBTB48_ChIPseq_peak_308236	35870725	35870730	3.71325	Intergenic	8730	NM_005305	GPR42	protein-coding
ZBTB48_ChIPseq_peak_200416	66999138	66999143	3.71325	intron (NR_027654, intron 1 of 4)	4466	NM_005585	SMAD6	protein-coding
ZBTB48_ChIPseq_peak_592432	77358927	77358932	3.71325	promoter-TSS (NM_000291)	-737	NM_000291	PGK1	protein-coding
ZBTB48_ChIPseq_peak_69185	234419818	234419823	3.71325	intron (NM_001300845, intron 2 of 6)	-22393	NR_039818	MIR4671	ncRNA
ZBTB48_ChIPseq_peak_106384	121303046	121303051	3.71325	promoter-TSS (NM_001005339)	-826	NM_002925	RGS10	protein-coding
ZBTB48_ChIPseq_peak_453927	82769900	82769905	3.71325	intron (NM_001126336, intron 1 of 12)	2409	NM_004385	VCAN	protein-coding
ZBTB48_ChIPseq_peak_247888	38458744	38458749	3.71325	3' UTR (NM_001254, exon 12 of 12)	-6677	NM_000964	RARA	protein-coding
ZBTB48_ChIPseq_peak_92060	75769764	75769769	3.71325	intron (NM_014000, intron 1 of 21)	11894	NM_003373	VCL	protein-coding
ZBTB48_ChIPseq_peak_446212	36622931	36622936	3.71325	intron (NM_001289939, intron 2 of 8)	16476	NM_004172	SLC1A3	protein-coding
ZBTB48_ChIPseq_peak_149018	95871004	95871009	3.71325	intron (NM_001317183, intron 2 of 9)	3184	NM_006838	METAP2	protein-coding
ZBTB48_ChIPseq_peak_308824c	36430179	36430184	3.71325	intron (NM_024509, intron 1 of 2)	2159	NM_024509	LRFN3	protein-coding
ZBTB48_ChIPseq_peak_140368a	51420944	51420949	3.71325	promoter-TSS (NM_001174127)	-747	NM_000617	SLC11A2	protein-coding
ZBTB48_ChIPseq_peak_371417	32960210	32960215	3.71323	Intergenic	28654	NM_001321023	LOC150051	protein-coding
ZBTB48_ChIPseq_peak_45023	151179303	151179308	3.71323	intron (NM_001135637, intron 1 of 13)	8284	NM_003557	PIP5K1A	protein-coding
ZBTB48_ChIPseq_peak_246801a	37138739	37138744	3.71323	Intergenic	-15086	NM_001008777	FBXO47	protein-coding
ZBTB48_ChIPseq_peak_587655	54802940	54802945	3.71323	intron (NM_198510, intron 5 of 12)	21731	NM_198510	ITIH6	protein-coding
ZBTB48_ChIPseq_peak_595339	102744304	102744309	3.71323	Intergenic	30111	NM_080879	RAB40A	protein-coding
ZBTB48_ChIPseq_peak_461595b	135308141	135308146	3.71323	Intergenic	-17420	NM_002302	LECT2	protein-coding
ZBTB48_ChIPseq_peak_147060	77311190	77311195	3.71323	Intergenic	-38372	NM_001321	CSRP2	protein-coding
ZBTB48_ChIPseq_peak_505196	134873893	134873898	3.71323	Intergenic	-12752	NR_125855	LOC101928304	ncRNA
ZBTB48_ChIPseq_peak_260981	65390835	65390840	3.71323	intron (NM_012417, intron 1 of 8)	17440	NM_012417	PITPNC1	protein-coding
ZBTB48_ChIPseq_peak_242466b	27832755	27832760	3.71323	intron (NM_025142, intron 13 of 17)	61285	NM_198147	ABHD15	protein-coding
ZBTB48_ChIPseq_peak_549462	28834222	28834227	3.71323	intron (NR_136757, intron 3 of 9)	85391	NM_024567	HMBOX1	protein-coding
ZBTB48_ChIPseq_peak_43057	118625771	118625776	3.71323	intron (NM_206996, intron 13 of 48)	102119	NM_206996	SPAG17	protein-coding
ZBTB48_ChIPseq_peak_382883	21289934	21289939	3.71323	intron (NM_005207, intron 2 of 2)	18222	NM_005207	CRKL	protein-coding
ZBTB48_ChIPseq_peak_444606	31359054	31359059	3.71323	Intergenic	165294	NM_004932	CDH6	protein-coding
ZBTB48_ChIPseq_peak_447043	40348672	40348677	3.71323	Intergenic	296281	NR_104633	LINC00603	ncRNA
ZBTB48_ChIPseq_peak_465294	146868360	146868365	3.71323	intron (NM_001197294, intron 1 of 13)	21257	NM_001387	DPYSL3	protein-coding
ZBTB48_ChIPseq_peak_459201	131121081	131121086	3.71323	intron (NM_001008738, intron 1 of 16)	11560	NM_133372	FNIP1	protein-coding
ZBTB48_ChIPseq_peak_313473	42293185	42293190	3.71323	Intergenic	-7335	NM_001815	CEACAM3	protein-coding
ZBTB48_ChIPseq_peak_500125	100923939	100923944	3.71323	Intergenic	-12390	NM_005068	SIM1	protein-coding
ZBTB48_ChIPseq_peak_458284	124903840	124903845	3.71323	intron (NR_109887, intron 3 of 3)	74888	NR_109887	LINC02240	ncRNA
ZBTB48_ChIPseq_peak_506038	138870344	138870349	3.71323	intron (NM_020464, intron 1 of 6)	23322	NM_020464	NHSL1	protein-coding
ZBTB48_ChIPseq_peak_590252c	70148321	70148326	3.71323	exon (NM_032803, exon 4 of 12)	2652	NM_032803	SLC7A3	protein-coding
ZBTB48_ChIPseq_peak_443406a	17046088	17046093	3.71323	Intergenic	-109705	NM_012334	MYO10	protein-coding
ZBTB48_ChIPseq_peak_171177	71920089	71920094	3.71323	Intergenic	330818	NR_047699	LINC00348	ncRNA
ZBTB48_ChIPseq_peak_461989b	137214358	137214363	3.71323	intron (NM_001300911, intron 5 of 10)	-10765	NM_014386	PKD2L2	protein-coding
ZBTB48_ChIPseq_peak_419992a	171709927	171709932	3.71323	Intergenic	-47489	NM_022763	FNDC3B	protein-coding
ZBTB48_ChIPseq_peak_525829a	99726791	99726796	3.71323	TTS (NM_203397)	2476	NM_203397	MBLAC1	protein-coding
ZBTB48_ChIPseq_peak_242739	28508542	28508547	3.71323	intron (NM_001261467, intron 5 of 5)	54442	NM_001045	SLC6A4	protein-coding
ZBTB48_ChIPseq_peak_238093a	16971549	16971554	3.71323	intron (NM_201274, intron 1 of 23)	25477	NM_015134	MPRIP	protein-coding
ZBTB48_ChIPseq_peak_135611	27716931	27716936	3.71323	intron (NM_177444, intron 1 of 28)	39888	NM_003622	PPFIBP1	protein-coding
ZBTB48_ChIPseq_peak_76823a	11820561	11820566	3.71323	Intergenic	36207	NM_024693	ECHDC3	protein-coding
ZBTB48_ChIPseq_peak_14870	23343906	23343911	3.71323	Intergenic	-1565	NM_001242521	TEX46	protein-coding
ZBTB48_ChIPseq_peak_535332b	139426784	139426789	3.71323	intron (NM_001113239, intron 1 of 14)	50907	NM_022740	HIPK2	protein-coding
ZBTB48_ChIPseq_peak_405848	18403780	18403785	3.71323	intron (NM_001322876, intron 8 of 9)	63047	NM_002971	SATB1	protein-coding
ZBTB48_ChIPseq_peak_594440	97702201	97702206	3.71323	Intergenic	-882669	NR_125391	DIAPH2-AS1	ncRNA
ZBTB48_ChIPseq_peak_264452b	73134100	73134105	3.71323	intron (NM_001002032, intron 3 of 3)	-6212	NM_014595	NT5C	protein-coding
ZBTB48_ChIPseq_peak_88311	69890895	69890900	3.71323	intron (NM_032578, intron 2 of 19)	21707	NM_032578	MYPN	protein-coding
ZBTB48_ChIPseq_peak_21458	32797305	32797310	3.71323	exon (NM_004964, exon 11 of 14)	4533	NM_023009	MARCKSL1	protein-coding
ZBTB48_ChIPseq_peak_133520	12322022	12322027	3.71323	intron (NM_002336, intron 7 of 22)	57138	NR_036052	MIR1244-1	ncRNA
ZBTB48_ChIPseq_peak_441937a	10859573	10859578	3.71323	Intergenic	-98188	NM_004394	DAP	protein-coding
ZBTB48_ChIPseq_peak_479589	8245275	8245280	3.71323	Intergenic	-142449	NM_004280	EEF1E1	protein-coding
ZBTB48_ChIPseq_peak_160771b	124121491	124121496	3.71323	intron (NM_001271867, intron 1 of 11)	-3170	NM_001414	EIF2B1	protein-coding
ZBTB48_ChIPseq_peak_462468a	137974028	137974033	3.71323	Intergenic	-62712	NM_004134	HSPA9	protein-coding
ZBTB48_ChIPseq_peak_86589	52266668	52266673	3.71323	intron (NM_147156, intron 3 of 10)	117067	NM_147156	SGMS1	protein-coding
ZBTB48_ChIPseq_peak_405400	16085796	16085801	3.71323	Intergenic	-130031	NM_054110	GALNT15	protein-coding
ZBTB48_ChIPseq_peak_462425b	137908941	137908946	3.71323	intron (NM_004134, intron 3 of 16)	2375	NM_004134	HSPA9	protein-coding
ZBTB48_ChIPseq_peak_272100a	656143	656148	3.71323	intron (NM_001012716, intron 1 of 1)	-1439	NM_001071	TYMS	protein-coding
ZBTB48_ChIPseq_peak_452678	77729846	77729851	3.71323	intron (NM_001290229, intron 5 of 8)	-73483	NR_105014	SCAMP1-AS1	ncRNA
ZBTB48_ChIPseq_peak_348070	3466436	3466441	3.71323	intron (NM_001323332, intron 1 of 25)	14773	NM_012070	ATRN	protein-coding
ZBTB48_ChIPseq_peak_147935	90264961	90264966	3.71323	Intergenic	-76507	NR_135019	LINC02399	ncRNA
ZBTB48_ChIPseq_peak_91167	73949420	73949425	3.71323	intron (NM_001198798, intron 5 of 9)	-26336	NM_173473	ANAPC16	protein-coding
ZBTB48_ChIPseq_peak_535397a	139613941	139613946	3.71323	intron (NM_001061, intron 4 of 12)	84991	NM_001061	TBXAS1	protein-coding
ZBTB48_ChIPseq_peak_93084	79058230	79058235	3.71323	intron (NM_001271518, intron 1 of 27)	52287	NM_002247	KCNMA1	protein-coding
ZBTB48_ChIPseq_peak_39441	101311499	101311504	3.71323	Intergenic	49234	NM_001439	EXTL2	protein-coding
ZBTB48_ChIPseq_peak_372311	34622101	34622106	3.71323	intron (NM_000874, intron 6 of 8)	16462	NR_038974	IL10RB-DT	ncRNA
ZBTB48_ChIPseq_peak_310737b	39017934	39017939	3.71323	intron (NM_000540, intron 72 of 105)	-69051	NR_134907	LOC105372397	ncRNA
ZBTB48_ChIPseq_peak_247154a	37560015	37560020	3.71323	TTS (NM_004774)	-2108	NM_032875	FBXL20	protein-coding
ZBTB48_ChIPseq_peak_372425a	34786475	34786480	3.71323	intron (NM_001329128, intron 2 of 7)	11275	NM_005534	IFNGR2	protein-coding
ZBTB48_ChIPseq_peak_456698	112186892	112186897	3.71323	Intergenic	-9991	NM_003135	SRP19	protein-coding
ZBTB48_ChIPseq_peak_501824	109784422	109784427	3.71323	3' UTR (NM_014797, exon 7 of 7)	2747	NM_022765	MICAL1	protein-coding
ZBTB48_ChIPseq_peak_593993b	93557668	93557673	3.71323	Intergenic	628658	NM_173698	FAM133A	protein-coding
ZBTB48_ChIPseq_peak_591242c	72319752	72319757	3.71323	Intergenic	19748	NR_110398	PABPC1L2B-AS1	ncRNA
ZBTB48_ChIPseq_peak_161827b	125390108	125390113	3.71323	Intergenic	9477	NM_021009	UBC	protein-coding
ZBTB48_ChIPseq_peak_534230	135239306	135239311	3.71323	Intergenic	-3354	NM_015135	NUP205	protein-coding
ZBTB48_ChIPseq_peak_573786	135231682	135231687	3.71323	Intergenic	-1311	NM_015046	SETX	protein-coding
ZBTB48_ChIPseq_peak_447467	43096294	43096299	3.71323	Intergenic	-24649	NM_003432	ZNF131	protein-coding
ZBTB48_ChIPseq_peak_538638	151268304	151268309	3.71323	intron (NM_001040633, intron 9 of 15)	-51296	NM_005614	RHEB	protein-coding
ZBTB48_ChIPseq_peak_373898b	37923361	37923366	3.71323	intron (NM_001146077, intron 1 of 2)	-8246	NM_012130	CLDN14	protein-coding
ZBTB48_ChIPseq_peak_284652	67866156	67866161	3.71323	intron (NM_001318520, intron 5 of 47)	6804	NM_173630	RTTN	protein-coding
ZBTB48_ChIPseq_peak_205392a	75431888	75431893	3.71323	Intergenic	-62331	NM_015492	C15orf39	protein-coding
ZBTB48_ChIPseq_peak_93049	78894429	78894434	3.71323	intron (NM_001014797, intron 5 of 28)	-6158	NR_120654	KCNMA1-AS2	ncRNA
ZBTB48_ChIPseq_peak_62038b	214632803	214632808	3.71323	intron (NM_005401, intron 2 of 18)	92219	NM_005401	PTPN14	protein-coding
ZBTB48_ChIPseq_peak_441225	9088218	9088223	3.71323	intron (NM_003966, intron 16 of 22)	-34213	NR_039779	MIR4636	ncRNA
ZBTB48_ChIPseq_peak_278053	29692455	29692460	3.71323	intron (NM_001191324, intron 2 of 6)	19888	NM_016271	RNF138	protein-coding
ZBTB48_ChIPseq_peak_485018	28297316	28297321	3.71323	exon (NM_001243241, exon 2 of 4)	6593	NM_030899	ZSCAN31	protein-coding
ZBTB48_ChIPseq_peak_409258	48724817	48724822	3.71266	TTS (NM_016291)	-1453	NM_016453	NCKIPSD	protein-coding
ZBTB48_ChIPseq_peak_279720a	43523598	43523603	3.71266	intron (NM_020964, intron 8 of 43)	23705	NM_020964	EPG5	protein-coding
ZBTB48_ChIPseq_peak_85391	45743332	45743337	3.71266	Intergenic	67722	NM_001004297	OR13A1	protein-coding
ZBTB48_ChIPseq_peak_365534	56323343	56323348	3.71266	Intergenic	-36753	NM_020182	PMEPA1	protein-coding
ZBTB48_ChIPseq_peak_19933	30578697	30578702	3.71266	Intergenic	-68240	NR_110790	LINC01648	ncRNA
ZBTB48_ChIPseq_peak_398399a	46754015	46754020	3.71266	TTS (NR_104240)	22719	NM_018006	TRMU	protein-coding
ZBTB48_ChIPseq_peak_24717	39149027	39149032	3.71266	Intergenic	176466	NM_022157	RRAGC	protein-coding
ZBTB48_ChIPseq_peak_533533a	132411664	132411669	3.71266	intron (NR_046323, intron 4 of 4)	-32064	NR_134332	LOC100506937	ncRNA
ZBTB48_ChIPseq_peak_187752	95395291	95395296	3.71266	Intergenic	158314	NR_144432	GSC-DT	ncRNA
ZBTB48_ChIPseq_peak_320674c	51015956	51015961	3.71266	exon (NM_001114598, exon 4 of 7)	1184	NM_001024656	ASPDH	protein-coding
ZBTB48_ChIPseq_peak_141010	52518869	52518874	3.71266	Intergenic	31518	NR_120438	OR7E47P	pseudo
ZBTB48_ChIPseq_peak_102410b	105389980	105389985	3.71266	intron (NM_014631, intron 8 of 13)	-112783	NR_120675	NEURL1-AS1	ncRNA
ZBTB48_ChIPseq_peak_362625a	48954264	48954269	3.71266	Intergenic	-16387	NR_109950	LINC01271	ncRNA
ZBTB48_ChIPseq_peak_442907	15588596	15588601	3.71266	intron (NM_001278317, intron 1 of 3)	26513	NR_109945	CTD-2350J17.1	ncRNA
ZBTB48_ChIPseq_peak_586355a	49155910	49155915	3.71266	Intergenic	-4213	NM_001098413	GAGE10	protein-coding
ZBTB48_ChIPseq_peak_233971	6941533	6941538	3.71266	exon (NM_201566, exon 3 of 4)	2141	NM_201566	SLC16A13	protein-coding
ZBTB48_ChIPseq_peak_222596	56390871	56390876	3.71266	3' UTR (NM_020988, exon 9 of 9)	68034	NM_001144	AMFR	protein-coding
ZBTB48_ChIPseq_peak_425103	194442161	194442166	3.71266	intron (NR_037891, intron 1 of 3)	13013	NR_037891	LINC01968	ncRNA
ZBTB48_ChIPseq_peak_416935	136319653	136319658	3.71266	intron (NM_005862, intron 4 of 33)	151590	NM_005862	STAG1	protein-coding
ZBTB48_ChIPseq_peak_437391	185745417	185745422	3.71266	intron (NM_001995, intron 1 of 20)	1849	NM_001995	ACSL1	protein-coding
ZBTB48_ChIPseq_peak_120544	66388596	66388601	3.71266	intron (NM_001198846, intron 1 of 1)	4545	NM_006328	RBM14	protein-coding
ZBTB48_ChIPseq_peak_352434	30210056	30210061	3.71266	Intergenic	15069	NR_036161	MIR3193	ncRNA
ZBTB48_ChIPseq_peak_326457	24297875	24297880	3.71266	intron (NM_016047, intron 1 of 3)	1437	NM_016047	SF3B6	protein-coding
ZBTB48_ChIPseq_peak_552342	41629278	41629283	3.71266	intron (NM_001142446, intron 1 of 42)	25860	NM_000037	ANK1	protein-coding
ZBTB48_ChIPseq_peak_242368	27664833	27664838	3.71266	Intergenic	-43669	NM_020772	NUFIP2	protein-coding
ZBTB48_ChIPseq_peak_264231a	72923590	72923595	3.71266	intron (NM_178160, intron 4 of 6)	3222	NM_178160	OTOP2	protein-coding
ZBTB48_ChIPseq_peak_60751	210862267	210862272	3.71266	intron (NM_172362, intron 10 of 10)	359629	NM_018194	HHAT	protein-coding
ZBTB48_ChIPseq_peak_574511b	136227855	136227860	3.71266	TTS (NM_001280789)	4436	NM_017503	SURF2	protein-coding
ZBTB48_ChIPseq_peak_292183	5874879	5874884	3.71266	Intergenic	-4330	NM_002034	FUT5	protein-coding
ZBTB48_ChIPseq_peak_108441a	126130548	126130553	3.71266	Intergenic	8000	NM_001146340	NKX1-2	protein-coding
ZBTB48_ChIPseq_peak_120807	66913520	66913525	3.71266	intron (NM_012308, intron 2 of 20)	26782	NM_012308	KDM2A	protein-coding
ZBTB48_ChIPseq_peak_472700	174902075	174902080	3.71266	Intergenic	-3424	NM_022754	SFXN1	protein-coding
ZBTB48_ChIPseq_peak_468539	158883511	158883516	3.71266	intron (NR_027110, intron 4 of 6)	9771	NR_027110	LINC01845	ncRNA
ZBTB48_ChIPseq_peak_48093	156462973	156462978	3.71266	intron (NM_005920, intron 1 of 11)	-2584	NM_005920	MEF2D	protein-coding
ZBTB48_ChIPseq_peak_273672a	8661875	8661880	3.71266	Intergenic	45742	NR_120598	GACAT2	ncRNA
ZBTB48_ChIPseq_peak_101456b	104131765	104131770	3.71266	intron (NM_001199379, intron 29 of 39)	-22100	NM_002502	NFKB2	protein-coding
ZBTB48_ChIPseq_peak_82612	31897048	31897053	3.71266	Intergenic	286500	NM_030751	ZEB1	protein-coding
ZBTB48_ChIPseq_peak_486642	31751568	31751573	3.71266	intron (NM_006295, intron 13 of 29)	-6462	NM_025258	VWA7	protein-coding
ZBTB48_ChIPseq_peak_216139	2922590	2922595	3.71266	Intergenic	-10604	NM_138439	FLYWCH2	protein-coding
ZBTB48_ChIPseq_peak_602299	139196775	139196780	3.71266	Intergenic	22951	NM_001271560	LOC389895	protein-coding
ZBTB48_ChIPseq_peak_352411a	30186643	30186648	3.71266	Intergenic	-6441	NM_002165	ID1	protein-coding
ZBTB48_ChIPseq_peak_427485	2145991	2145996	3.71266	intron (NM_181808, intron 16 of 25)	84754	NM_178557	NAT8L	protein-coding
ZBTB48_ChIPseq_peak_9829a	16280866	16280871	3.71266	intron (NM_001287604, intron 2 of 15)	21759	NM_003443	ZBTB17	protein-coding
ZBTB48_ChIPseq_peak_83318	34639371	34639376	3.71266	intron (NM_019619, intron 14 of 24)	464880	NM_019619	PARD3	protein-coding
ZBTB48_ChIPseq_peak_592968	81946510	81946515	3.71266	Intergenic	-816757	NM_000307	POU3F4	protein-coding
ZBTB48_ChIPseq_peak_577937	140185389	140185394	3.71266	Intergenic	11312	NM_001004354	NRARP	protein-coding
ZBTB48_ChIPseq_peak_388880	32075630	32075635	3.71266	Intergenic	-17082	NM_014338	PISD	protein-coding
ZBTB48_ChIPseq_peak_132297	7298822	7298827	3.71266	intron (NM_014718, intron 12 of 17)	15857	NM_014718	CLSTN3	protein-coding
ZBTB48_ChIPseq_peak_525991	99882983	99882988	3.71266	Intergenic	-13130	NM_178831	CASTOR3	protein-coding
ZBTB48_ChIPseq_peak_409146	48480819	48480824	3.71266	promoter-TSS (NM_015933)	708	NM_024661	CCDC51	protein-coding
ZBTB48_ChIPseq_peak_177458	114048241	114048246	3.71266	Intergenic	20465	NM_001003399	LOC101928841	protein-coding
ZBTB48_ChIPseq_peak_54510	183373373	183373378	3.71266	intron (NM_015039, intron 1 of 10)	14259	NM_015039	NMNAT2	protein-coding
ZBTB48_ChIPseq_peak_16819	26199892	26199897	3.71266	Intergenic	-2150	NM_178422	PAQR7	protein-coding
ZBTB48_ChIPseq_peak_489893b	36812549	36812554	3.71266	Intergenic	-5331	NM_020939	CPNE5	protein-coding
ZBTB48_ChIPseq_peak_581213	22036513	22036518	3.71266	Intergenic	-14047	NM_000444	PHEX	protein-coding
ZBTB48_ChIPseq_peak_94634	81754705	81754710	3.71266	Intergenic	-45846	NM_003019	SFTPD	protein-coding
ZBTB48_ChIPseq_peak_432623	83720442	83720447	3.71266	promoter-TSS (NM_024906)	-434	NM_024906	SCD5	protein-coding
ZBTB48_ChIPseq_peak_565141	94068241	94068246	3.71266	intron (NM_001306190, intron 3 of 8)	55963	NM_001698	AUH	protein-coding
ZBTB48_ChIPseq_peak_348901	4986451	4986456	3.71266	intron (NM_203327, intron 1 of 16)	-4308	NM_005116	SLC23A2	protein-coding
ZBTB48_ChIPseq_peak_592752	79963823	79963828	3.71266	intron (NM_153252, intron 21 of 40)	101408	NM_153252	BRWD3	protein-coding
ZBTB48_ChIPseq_peak_249246c	40563692	40563697	3.71266	intron (NM_012232, intron 1 of 1)	11644	NM_012232	CAVIN1	protein-coding
ZBTB48_ChIPseq_peak_343010a	220071219	220071224	3.71266	promoter-TSS (NM_001270999)	-285	NM_138802	ZFAND2B	protein-coding
ZBTB48_ChIPseq_peak_378230a	45592343	45592348	3.71266	Intergenic	-12600	NR_146631	LINC01678	ncRNA
ZBTB48_ChIPseq_peak_295743	11065100	11065105	3.71266	Intergenic	-6496	NM_003072	SMARCA4	protein-coding
ZBTB48_ChIPseq_peak_274584	11754231	11754236	3.71266	intron (NM_001142339, intron 5 of 12)	2762	NM_002071	GNAL	protein-coding
ZBTB48_ChIPseq_peak_22645	35425729	35425734	3.71266	Intergenic	18576	NR_037869	LOC653160	ncRNA
ZBTB48_ChIPseq_peak_39313	100570392	100570397	3.71266	intron (NM_001304829, intron 12 of 15)	28257	NM_194292	SASS6	protein-coding
ZBTB48_ChIPseq_peak_60518b	209965358	209965363	3.71266	intron (NM_006147, intron 6 of 8)	-7285	NM_152485	C1orf74	protein-coding
ZBTB48_ChIPseq_peak_154806	113093536	113093541	3.71266	intron (NM_001347952, intron 1 of 21)	39443	NR_031631	MIR1302-1	ncRNA
ZBTB48_ChIPseq_peak_168725	46480143	46480148	3.71266	Intergenic	-54299	NM_198849	SIAH3	protein-coding
ZBTB48_ChIPseq_peak_541536	158266094	158266099	3.71266	intron (NM_130842, intron 1 of 21)	59409	NR_030325	MIR595	ncRNA
ZBTB48_ChIPseq_peak_97409b	94833779	94833784	3.71266	exon (NM_000783, exon 1 of 7)	134	NM_000783	CYP26A1	protein-coding
ZBTB48_ChIPseq_peak_328432	37623364	37623369	3.71266	Intergenic	51613	NM_012413	QPCT	protein-coding
ZBTB48_ChIPseq_peak_389212	32781164	32781169	3.71266	TTS (NR_038918)	8515	NR_038918	LOC339666	ncRNA
ZBTB48_ChIPseq_peak_395468b	42941779	42941784	3.71266	Intergenic	-8087	NM_014509	SERHL2	protein-coding
ZBTB48_ChIPseq_peak_291178	4863213	4863218	3.71266	intron (NM_005817, intron 1 of 7)	4565	NM_005817	PLIN3	protein-coding
ZBTB48_ChIPseq_peak_570315	130891768	130891773	3.71266	non-coding (NR_024425, exon 1 of 1)	962	NM_001013652	PTGES2-AS1	ncRNA
ZBTB48_ChIPseq_peak_39580	104434318	104434323	3.71266	Intergenic	141857	NM_001008218	AMY1B	protein-coding
ZBTB48_ChIPseq_peak_318759a	48963021	48963026	3.71266	intron (NM_013348, intron 1 of 2)	4059	NM_013348	KCNJ14	protein-coding
ZBTB48_ChIPseq_peak_266335	75104979	75104984	3.71266	intron (NM_001204410, intron 2 of 17)	19482	NR_106997	MIR6516	ncRNA
ZBTB48_ChIPseq_peak_575023	136788322	136788327	3.71266	intron (NM_003371, intron 2 of 26)	69122	NM_003371	VAV2	protein-coding
ZBTB48_ChIPseq_peak_486446h	31550317	31550322	3.71266	promoter-TSS (NM_002341).4	-117	NM_002341	LTB	protein-coding
ZBTB48_ChIPseq_peak_472734	174964021	174964026	3.71266	Intergenic	58522	NM_022754	SFXN1	protein-coding
ZBTB48_ChIPseq_peak_283863	59703350	59703355	3.71266	Intergenic	-143048	NM_173557	RNF152	protein-coding
ZBTB48_ChIPseq_peak_159579	122647418	122647423	3.71266	Intergenic	-4846	NM_152759	LRRC43	protein-coding
ZBTB48_ChIPseq_peak_385768	26604139	26604144	3.71266	intron (NM_001184773, intron 1 of 16)	38701	NM_021115	SEZ6L	protein-coding
ZBTB48_ChIPseq_peak_227987c	87574934	87574939	3.71266	Intergenic	47143	NR_110943	LOC101928737	ncRNA
ZBTB48_ChIPseq_peak_165639	29233642	29233647	3.71266	intron (NM_015932, intron 1 of 5)	503	NM_015932	POMP	protein-coding
ZBTB48_ChIPseq_peak_590535	70514682	70514687	3.71266	intron (NM_007363, intron 5 of 11)	-6900	NM_012278	ITGB1BP2	protein-coding
ZBTB48_ChIPseq_peak_268632b	77828429	77828434	3.71266	Intergenic	-15218	NM_003655	CBX4	protein-coding
ZBTB48_ChIPseq_peak_517709	26566982	26566987	3.71266	intron (NR_148502, intron 4 of 4)	11460	NM_014769	KIAA0087	ncRNA
ZBTB48_ChIPseq_peak_255237	48878927	48878932	3.71266	Intergenic	32918	NR_107026	MIR8059	ncRNA
ZBTB48_ChIPseq_peak_397897c	46046836	46046841	3.71266	Intergenic	-20840	NM_013236	ATXN10	protein-coding
ZBTB48_ChIPseq_peak_396014b	43524929	43524934	3.71266	intron (NM_001197, intron 4 of 4)	14472	NM_014507	MCAT	protein-coding
ZBTB48_ChIPseq_peak_316623	46402829	46402834	3.71266	intron (NM_001012643, intron 2 of 2)	3031	NM_001012643	MYPOP	protein-coding
ZBTB48_ChIPseq_peak_106729	122347487	122347492	3.71266	intron (NM_001030059, intron 6 of 6)	-9972	NM_001012711	LINC01561	ncRNA
ZBTB48_ChIPseq_peak_378183b	45542456	45542461	3.71266	intron (NM_005049, intron 14 of 20)	-11036	NM_004649	GATD3A	protein-coding
ZBTB48_ChIPseq_peak_316071a	45890887	45890892	3.71266	intron (NM_001142502, intron 8 of 12)	-17044	NM_000400	ERCC2	protein-coding
ZBTB48_ChIPseq_peak_109524	128109872	128109877	3.71266	intron (NR_073453, intron 1 of 3)	574	NR_073453	LINC00601	ncRNA
ZBTB48_ChIPseq_peak_232013	3805238	3805243	3.71266	intron (NM_002558, intron 7 of 11)	-8903	NM_032294	CAMKK1	protein-coding
ZBTB48_ChIPseq_peak_591658	73757158	73757163	3.71266	Intergenic	77301	NM_016120	RLIM	protein-coding
ZBTB48_ChIPseq_peak_241810	27009514	27009519	3.71266	intron (NM_001320755, intron 14 of 37)	20300	NM_003170	SUPT6H	protein-coding
ZBTB48_ChIPseq_peak_22295	34095471	34095476	3.71266	intron (NM_001281956, intron 32 of 70)	157241	NM_145238	ZSCAN20	protein-coding
ZBTB48_ChIPseq_peak_176227b	111817951	111817956	3.71266	intron (NM_001354057, intron 3 of 18)	11959	NM_003899	ARHGEF7	protein-coding
ZBTB48_ChIPseq_peak_389432	33411996	33412001	3.71266	intron (NM_001135774, intron 1 of 13)	-9192	NM_003490	SYN3	protein-coding
ZBTB48_ChIPseq_peak_313879a	42700632	42700637	3.71266	Intergenic	21310	NM_133328	DEDD2	protein-coding
ZBTB48_ChIPseq_peak_414423	118959629	118959634	3.71266	intron (NM_212543, intron 1 of 8)	121	NM_003778	B4GALT4	protein-coding
ZBTB48_ChIPseq_peak_254243	47636131	47636136	3.71266	intron (NR_103773, intron 1 of 2)	15293	NR_103773	LOC100288866	ncRNA
ZBTB48_ChIPseq_peak_325867	17907226	17907231	3.71266	intron (NM_001142286, intron 8 of 27)	27868	NM_024624	SMC6	protein-coding
ZBTB48_ChIPseq_peak_237802b	16326955	16326960	3.71266	exon (NM_016113, exon 5 of 15)	8101	NM_016113	TRPV2	protein-coding
ZBTB48_ChIPseq_peak_485632	30215210	30215215	3.71266	intron (NR_052012, intron 2 of 4)	-12127	NR_027822	HLA-L	pseudo
ZBTB48_ChIPseq_peak_184088	75961303	75961308	3.71266	Intergenic	-27479	NM_006399	BATF	protein-coding
ZBTB48_ChIPseq_peak_90149	72742540	72742545	3.71266	Intergenic	43732	NR_134313	LINC02622	ncRNA
ZBTB48_ChIPseq_peak_375050	40436489	40436494	3.71266	Intergenic	-86791	NR_109962	LINC01700	ncRNA
ZBTB48_ChIPseq_peak_95680	87942005	87942010	3.71266	intron (NM_017551, intron 3 of 15)	82538	NR_029907	MIR346	ncRNA
ZBTB48_ChIPseq_peak_107678	124337229	124337234	3.71266	intron (NM_001320644, intron 7 of 52)	17050	NM_004406	DMBT1	protein-coding
ZBTB48_ChIPseq_peak_525345b	98947602	98947607	3.71266	intron (NM_001190996, intron 5 of 9)	24108	NM_006409	ARPC1A	protein-coding
ZBTB48_ChIPseq_peak_460098	132843110	132843115	3.71266	intron (NM_015082, intron 3 of 15)	-79714	NR_031621	MIR1289-2	ncRNA
ZBTB48_ChIPseq_peak_234104	7112249	7112254	3.71266	intron (NM_001321074, intron 3 of 21)	-3764	NM_001365	DLG4	protein-coding
ZBTB48_ChIPseq_peak_505868	138265031	138265036	3.71266	intron (NR_149097, intron 1 of 1)	1904	NR_149097	LINC02528	ncRNA
ZBTB48_ChIPseq_peak_6232	10067025	10067030	3.71266	intron (NR_138250, intron 2 of 4)	9772	NM_052960	RBP7	protein-coding
ZBTB48_ChIPseq_peak_115514	20691737	20691742	3.71266	intron (NM_201551, intron 1 of 18)	642	NM_006157	NELL1	protein-coding
ZBTB48_ChIPseq_peak_72169d	242262592	242262597	3.71266	intron (NM_152666, intron 10 of 10)	-100209	NM_001004343	MAP1LC3C	protein-coding
ZBTB48_ChIPseq_peak_111175	133747007	133747012	3.71266	promoter-TSS (NM_001291310)	-946	NM_018461	PPP2R2D	protein-coding
ZBTB48_ChIPseq_peak_23392a	36797556	36797561	3.71266	Intergenic	-7803	NM_018166	EVA1B	protein-coding
ZBTB48_ChIPseq_peak_420334	174399653	174399658	3.71266	Intergenic	-177456	NM_207015	NAALADL2	protein-coding
ZBTB48_ChIPseq_peak_265896	74626115	74626120	3.71266	intron (NR_110309, intron 1 of 7)	13803	NM_018414	ST6GALNAC1	protein-coding
ZBTB48_ChIPseq_peak_549684	29532645	29532650	3.71266	Intergenic	72978	NR_026765	LINC00589	ncRNA
ZBTB48_ChIPseq_peak_316495	46277136	46277141	3.71266	intron (NM_001081560, intron 9 of 14)	-4641	NM_175875	SIX5	protein-coding
ZBTB48_ChIPseq_peak_133311	11733472	11733477	3.71266	Intergenic	32510	NR_033890	LINC01252	ncRNA
ZBTB48_ChIPseq_peak_256703	55805814	55805819	3.71266	Intergenic	16874	NM_001282544	CCDC182	protein-coding
ZBTB48_ChIPseq_peak_527419a	101479884	101479889	3.71266	intron (NM_181552, intron 1 of 23)	19004	NM_001913	CUX1	protein-coding
ZBTB48_ChIPseq_peak_132541a	8055381	8055386	3.71266	Intergenic	-11591	NM_153449	SLC2A14	protein-coding
ZBTB48_ChIPseq_peak_458339	125564739	125564744	3.71266	Intergenic	49471	NR_105042	LINC02039	ncRNA
ZBTB48_ChIPseq_peak_435595	148750558	148750563	3.71266	intron (NM_024605, intron 3 of 22)	46814	NR_039962	MIR4799	ncRNA
ZBTB48_ChIPseq_peak_487293	33196404	33196409	3.71266	Intergenic	20120	NM_002931	RING1	protein-coding
ZBTB48_ChIPseq_peak_176239	111831605	111831610	3.71266	intron (NM_001354057, intron 3 of 18)	-7566	NM_003899	ARHGEF7	protein-coding
ZBTB48_ChIPseq_peak_18445b	28170397	28170402	3.71266	intron (NM_138558, intron 5 of 6)	9487	NR_002997	SCARNA1	ncRNA
ZBTB48_ChIPseq_peak_582980	38590191	38590196	3.71266	Intergenic	-70492	NM_021242	MID1IP1	protein-coding
ZBTB48_ChIPseq_peak_256819a	55965128	55965133	3.71266	intron (NM_001271875, intron 1 of 10)	15620	NM_001271875	CUEDC1	protein-coding
ZBTB48_ChIPseq_peak_238959	17897864	17897869	3.71266	intron (NM_001130091, intron 8 of 13)	21739	NM_031294	DRC3	protein-coding
ZBTB48_ChIPseq_peak_512914c	167370184	167370189	3.71266	promoter-TSS (NM_003730)	-109	NM_003730	RNASET2	protein-coding
ZBTB48_ChIPseq_peak_493076	43218369	43218374	3.71266	intron (NM_032538, intron 2 of 14)	6953	NM_032538	TTBK1	protein-coding
ZBTB48_ChIPseq_peak_563913	86396857	86396862	3.71266	intron (NM_025211, intron 6 of 12)	35893	NM_025211	GKAP1	protein-coding
ZBTB48_ChIPseq_peak_58737b	204937213	204937218	3.71266	intron (NM_001160331, intron 6 of 26)	23861	NM_015090	NFASC	protein-coding
ZBTB48_ChIPseq_peak_55562b	197286576	197286581	3.71266	intron (NM_001257965, intron 3 of 14)	49244	NM_012076	CRB1	protein-coding
ZBTB48_ChIPseq_peak_421108	180288930	180288935	3.71266	Intergenic	-30986	NM_133462	TTC14	protein-coding
ZBTB48_ChIPseq_peak_122514	73127996	73128001	3.71266	intron (NM_015159, intron 4 of 7)	40285	NM_032871	RELT	protein-coding
ZBTB48_ChIPseq_peak_83644a	35403060	35403065	3.71266	Intergenic	-12707	NM_001881	CREM	protein-coding
ZBTB48_ChIPseq_peak_142110	53881154	53881159	3.71266	exon (NM_006301, exon 2 of 15)	12288	NM_006301	MAP3K12	protein-coding
ZBTB48_ChIPseq_peak_82367	30842195	30842200	3.71266	Intergenic	76450	NM_183058	LYZL2	protein-coding
ZBTB48_ChIPseq_peak_348438a	4000851	4000856	3.71266	Intergenic	-4615	NM_007219	RNF24	protein-coding
ZBTB48_ChIPseq_peak_101598a	104273766	104273771	3.71266	intron (NM_001178133, intron 2 of 10)	10049	NM_016169	SUFU	protein-coding
ZBTB48_ChIPseq_peak_471944	172921687	172921692	3.71266	Intergenic	-84948	NR_027108	LOC285593	ncRNA
ZBTB48_ChIPseq_peak_605047	153279574	153279579	3.71266	exon (NM_001569, exon 11 of 14)	5766	NM_001569	IRAK1	protein-coding
ZBTB48_ChIPseq_peak_529806	112064626	112064631	3.71266	intron (NM_001197080, intron 1 of 11)	1429	NM_001550	IFRD1	protein-coding
ZBTB48_ChIPseq_peak_474400	177706865	177706870	3.71266	intron (NM_173465, intron 5 of 28)	-47044	NM_153373	PHYKPL	protein-coding
ZBTB48_ChIPseq_peak_238708b	17635669	17635674	3.71266	intron (NM_030665, intron 2 of 5)	33945	NR_130894	RAI1-AS1	ncRNA
ZBTB48_ChIPseq_peak_225864	75518643	75518648	3.71266	intron (NM_021615, intron 1 of 2)	10281	NM_021615	CHST6	protein-coding
ZBTB48_ChIPseq_peak_232110	3891333	3891338	3.71266	Intergenic	10938	NR_146884	LINC01975	ncRNA
ZBTB48_ChIPseq_peak_578140	140403485	140403490	3.71266	intron (NM_001098537, intron 12 of 34)	41534	NM_152286	PNPLA7	protein-coding
ZBTB48_ChIPseq_peak_417304	139925214	139925219	3.71266	intron (NM_022131, intron 2 of 16)	271189	NM_022131	CLSTN2	protein-coding
ZBTB48_ChIPseq_peak_243801	30333304	30333309	3.71266	Intergenic	-1585	NM_052888	LRRC37B	protein-coding
ZBTB48_ChIPseq_peak_437236a	184826456	184826461	3.71266	promoter-TSS (NM_020225)	-51	NM_020225	STOX2	protein-coding
ZBTB48_ChIPseq_peak_452448	76642160	76642165	3.71266	intron (NM_001029851, intron 7 of 18)	135456	NM_003719	PDE8B	protein-coding
ZBTB48_ChIPseq_peak_457881	122196998	122197003	3.71266	intron (NM_014035, intron 1 of 6)	15856	NM_014035	SNX24	protein-coding
ZBTB48_ChIPseq_peak_507198	146994087	146994092	3.71266	intron (NM_024694, intron 8 of 35)	73953	NM_024694	ADGB	protein-coding
ZBTB48_ChIPseq_peak_137576	42690739	42690744	3.71266	Intergenic	26920	NR_107005	MIR7851	ncRNA
ZBTB48_ChIPseq_peak_168815	46972943	46972948	3.71266	Intergenic	-8768	NM_025113	RUBCNL	protein-coding
ZBTB48_ChIPseq_peak_159320	122313562	122313567	3.71266	intron (NM_001171993, intron 1 of 15)	12953	NM_002150	HPD	protein-coding
ZBTB48_ChIPseq_peak_357868b	39598493	39598498	3.71266	Intergenic	-10858	NR_145524	LOC100128988	ncRNA
ZBTB48_ChIPseq_peak_140824c	52289411	52289416	3.71266	Intergenic	7620	NM_182608	ANKRD33	protein-coding
ZBTB48_ChIPseq_peak_531046b	127258293	127258298	3.71266	Intergenic	-2515	NM_006193	PAX4	protein-coding
ZBTB48_ChIPseq_peak_458959	129409886	129409891	3.71266	intron (NM_175856, intron 2 of 2)	169365	NM_175856	CHSY3	protein-coding
ZBTB48_ChIPseq_peak_561890	34219169	34219174	3.71266	intron (NR_033243, intron 2 of 7)	40168	NM_016525	UBAP1	protein-coding
ZBTB48_ChIPseq_peak_339156	170893962	170893967	3.71266	intron (NM_172070, intron 31 of 38)	-140691	NM_138995	MYO3B	protein-coding
ZBTB48_ChIPseq_peak_2425	3664140	3664145	3.71266	promoter-TSS (NR_033708)	-205	NM_207306	TP73-AS1	ncRNA
ZBTB48_ChIPseq_peak_143940	57541736	57541741	3.71266	promoter-TSS (NR_131938)	-336	NR_131938	LRP1-AS	ncRNA
ZBTB48_ChIPseq_peak_537566	149256078	149256083	3.71266	intron (NR_027788, intron 3 of 7)	-61182	NM_152557	ZNF746	protein-coding
ZBTB48_ChIPseq_peak_246509d	36829066	36829071	3.71266	3' UTR (NM_001130677, exon 1 of 1)	2119	NM_001130677	EPOP	protein-coding
ZBTB48_ChIPseq_peak_544608	11265204	11265209	3.71266	intron (NR_026814, intron 3 of 6)	39295	NM_054017	FAM167A-AS1	ncRNA
ZBTB48_ChIPseq_peak_213554	99949458	99949463	3.71266	Intergenic	151730	NR_073383	HSP90B2P	pseudo
ZBTB48_ChIPseq_peak_493834	44147469	44147474	3.71266	intron (NM_007058, intron 13 of 22)	20923	NM_007058	CAPN11	protein-coding
ZBTB48_ChIPseq_peak_551807	38758802	38758807	3.71266	promoter-TSS (NM_021623)	51	NM_021623	PLEKHA2	protein-coding
ZBTB48_ChIPseq_peak_581545	23883209	23883214	3.71266	intron (NR_026545, intron 4 of 7)	42846	NM_024122	APOO	protein-coding
ZBTB48_ChIPseq_peak_330979b	62113667	62113672	3.71266	intron (NM_001256721, intron 1 of 12)	2137	NM_006430	CCT4	protein-coding
ZBTB48_ChIPseq_peak_364177	52262802	52262807	3.71266	Intergenic	37911	NR_134576	LOC105372672	ncRNA
ZBTB48_ChIPseq_peak_124535	101918195	101918200	3.71266	promoter-TSS (NM_032930)	28	NM_032930	CFAP300	protein-coding
ZBTB48_ChIPseq_peak_475936	180095128	180095133	3.71266	Intergenic	-15966	NR_146728	LINC02222	ncRNA
ZBTB48_ChIPseq_peak_456304	108759851	108759856	3.71266	Intergenic	-14178	NM_014819	PJA2	protein-coding
ZBTB48_ChIPseq_peak_575670	137563744	137563749	3.71266	intron (NM_000093, intron 1 of 65)	-19057	NR_138049	COL5A1-AS1	ncRNA
ZBTB48_ChIPseq_peak_156126	116745384	116745389	3.71266	Intergenic	-30395	NM_015335	MED13L	protein-coding
ZBTB48_ChIPseq_peak_93165	79207952	79207957	3.71266	intron (NM_001014797, intron 1 of 28)	97324	NR_126365	KCNMA1-AS3	ncRNA
ZBTB48_ChIPseq_peak_235658	8997186	8997191	3.71266	intron (NM_004822, intron 2 of 6)	72329	NM_004822	NTN1	protein-coding
ZBTB48_ChIPseq_peak_232375a	4306509	4306514	3.71266	Intergenic	-30708	NM_182538	SPNS3	protein-coding
ZBTB48_ChIPseq_peak_42014	114680565	114680570	3.71266	exon (NM_205848, exon 3 of 8)	14495	NM_205848	SYT6	protein-coding
ZBTB48_ChIPseq_peak_142286a	54145861	54145866	3.71266	promoter-TSS (NR_104333)	-244	NR_104332	CISTR	ncRNA
ZBTB48_ChIPseq_peak_290669b	4388584	4388589	3.71266	intron (NM_003025, intron 1 of 9)	11829	NM_003025	SH3GL1	protein-coding
ZBTB48_ChIPseq_peak_10732	17464600	17464605	3.71266	Intergenic	-18654	NM_007365	PADI2	protein-coding
ZBTB48_ChIPseq_peak_350765	22314747	22314752	3.71266	Intergenic	-51310	NR_110615	LINC01427	ncRNA
ZBTB48_ChIPseq_peak_393053	39729323	39729328	3.71266	Intergenic	-13655	NM_000967	RPL3	protein-coding
ZBTB48_ChIPseq_peak_77313	12465373	12465378	3.71266	intron (NM_001351032, intron 3 of 11)	34394	NM_020397	CAMK1D	protein-coding
ZBTB48_ChIPseq_peak_496703	73998264	73998269	3.71266	intron (NR_027005, intron 3 of 4)	21672	NM_030568	KHDC1	protein-coding
ZBTB48_ChIPseq_peak_466746	150552449	150552454	3.71266	Intergenic	-15008	NM_001155	ANXA6	protein-coding
ZBTB48_ChIPseq_peak_109949	129757418	129757423	3.71266	intron (NM_001323355, intron 1 of 19)	-28124	NM_006504	PTPRE	protein-coding
ZBTB48_ChIPseq_peak_120513	66313236	66313241	3.71266	promoter-TSS (NM_001258371)	471	NM_207340	ZDHHC24	protein-coding
ZBTB48_ChIPseq_peak_459639	132082818	132082823	3.71266	promoter-TSS (NM_001287253)	-317	NM_001039780	CCNI2	protein-coding
ZBTB48_ChIPseq_peak_313736b	42557983	42557988	3.71266	exon (NM_001301030, exon 9 of 19)	11972	NM_002088	GRIK5	protein-coding
ZBTB48_ChIPseq_peak_491191b	39819637	39819642	3.71266	intron (NM_015345, intron 1 of 24)	45517	NR_125831	LOC100505635	ncRNA
ZBTB48_ChIPseq_peak_520423	45099059	45099064	3.71266	intron (NM_001029835, intron 2 of 9)	29432	NM_001146334	NACAD	protein-coding
ZBTB48_ChIPseq_peak_12684	20055103	20055108	3.71266	intron (NM_001349112, intron 12 of 14)	63325	NM_000871	HTR6	protein-coding
ZBTB48_ChIPseq_peak_25304b	40146413	40146418	3.71266	3' UTR (NM_001282397, exon 3 of 3)	-8705	NM_032526	NT5C1A	protein-coding
ZBTB48_ChIPseq_peak_211690b	91497169	91497174	3.71266	promoter-TSS (NM_033544)	-935	NM_033544	RCCD1	protein-coding
ZBTB48_ChIPseq_peak_261249	65807125	65807130	3.71266	Intergenic	-14653	NM_004459	BPTF	protein-coding
ZBTB48_ChIPseq_peak_577688	139952658	139952663	3.71266	Intergenic	-4157	NM_001246	ENTPD2	protein-coding
ZBTB48_ChIPseq_peak_544045	9925506	9925511	3.71266	intron (NM_001135670, intron 1 of 4)	13729	NM_012331	MSRA	protein-coding
ZBTB48_ChIPseq_peak_43894	146722159	146722164	3.71266	intron (NM_001348452, intron 1 of 22)	7369	NM_004284	CHD1L	protein-coding
ZBTB48_ChIPseq_peak_441491a	10222148	10222153	3.71266	Intergenic	27871	NM_199133	ATPSCKMT	protein-coding
ZBTB48_ChIPseq_peak_61377	212630220	212630225	3.71266	Intergenic	23993	NM_013349	NENF	protein-coding
ZBTB48_ChIPseq_peak_88228b	69640427	69640432	3.71266	Intergenic	-3998	NM_012238	SIRT1	protein-coding
ZBTB48_ChIPseq_peak_324133c	58885347	58885352	3.71266	intron (NR_049780, intron 1 of 2)	7040	NM_138466	ZNF837	protein-coding
ZBTB48_ChIPseq_peak_45900a	153669925	153669930	3.71266	Intergenic	-7658	NR_107050	MIR8083	ncRNA
ZBTB48_ChIPseq_peak_434818	130030202	130030207	3.71266	intron (NM_001099783, intron 3 of 5)	12922	NM_173487	C4orf33	protein-coding
ZBTB48_ChIPseq_peak_536590	143197102	143197107	3.71266	intron (NR_033897, intron 2 of 4)	12000	NM_001348289	OR10AC1	protein-coding
ZBTB48_ChIPseq_peak_5167b	8905958	8905963	3.71266	Intergenic	20689	NR_106786	MIR6728	ncRNA
ZBTB48_ChIPseq_peak_61791a	213624907	213624912	3.71266	Intergenic	400334	NM_012424	RPS6KC1	protein-coding
ZBTB48_ChIPseq_peak_324276	59041448	59041453	3.71266	intron (NM_001316980, intron 1 of 2)	8828	NM_032792	ZBTB45	protein-coding
ZBTB48_ChIPseq_peak_136584	32146152	32146157	3.71266	TTS (NM_018169)	33801	NM_018169	RESF1	protein-coding
ZBTB48_ChIPseq_peak_385171	25340481	25340486	3.71266	intron (NM_001001663, intron 1 of 3)	2179	NM_001001663	TMEM211	protein-coding
ZBTB48_ChIPseq_peak_329601	46115778	46115783	3.71266	intron (NM_005400, intron 2 of 14)	236737	NM_005400	PRKCE	protein-coding
ZBTB48_ChIPseq_peak_565793b	97713110	97713115	3.71266	intron (NM_001193329, intron 6 of 15)	-5276	NR_147613	LOC101928119	ncRNA
ZBTB48_ChIPseq_peak_81248	27600100	27600105	3.71266	intron (NR_138082, intron 4 of 4)	52411	NR_138082	ARMC4P1	pseudo
ZBTB48_ChIPseq_peak_136066	31026709	31026714	3.71266	Intergenic	-53127	NM_001080509	TSPAN11	protein-coding
ZBTB48_ChIPseq_peak_279885	43814269	43814274	3.71266	intron (NM_001008239, intron 2 of 3)	60283	NM_145055	C18orf25	protein-coding
ZBTB48_ChIPseq_peak_490512b	37698116	37698121	3.71266	Intergenic	-32352	NM_153487	MDGA1	protein-coding
ZBTB48_ChIPseq_peak_291601	5281254	5281259	3.71266	intron (NM_130855, intron 2 of 29)	59558	NM_002850	PTPRS	protein-coding
ZBTB48_ChIPseq_peak_274611	11809191	11809196	3.71266	intron (NM_001142339, intron 5 of 12)	-42196	NM_020412	CHMP1B	protein-coding
ZBTB48_ChIPseq_peak_455935	104894992	104894997	3.71266	Intergenic	459819	NR_000039	RAB9BP1	pseudo
ZBTB48_ChIPseq_peak_186593a	93180978	93180983	3.71266	intron (NM_001008530, intron 6 of 14)	34067	NM_005606	LGMN	protein-coding
ZBTB48_ChIPseq_peak_73506	488166	488171	3.71266	intron (NM_014974, intron 3 of 36)	-160142
ZBTB48_ChIPseq_peak_412995	71730516	71730521	3.71266	3' UTR (NM_001134651, exon 7 of 7)	44008	NM_173359	EIF4E3	protein-coding
ZBTB48_ChIPseq_peak_375875	42871962	42871967	3.71266	intron (NM_005656, intron 1 of 13)	8028	NM_005656	TMPRSS2	protein-coding
ZBTB48_ChIPseq_peak_77394	12566511	12566516	3.71266	intron (NM_001351032, intron 3 of 11)	-54239	NR_039700	MIR4480	ncRNA
ZBTB48_ChIPseq_peak_488089	34113895	34113900	3.71266	promoter-TSS (NM_001282847)	17	NM_000841	GRM4	protein-coding
ZBTB48_ChIPseq_peak_40855	111016899	111016904	3.71266	Intergenic	-6487	NR_003599	CYMP	pseudo
ZBTB48_ChIPseq_peak_15176	23822479	23822484	3.71266	Intergenic	-11731	NM_017707	ASAP3	protein-coding
ZBTB48_ChIPseq_peak_171330	73607796	73607801	3.71266	Intergenic	-21316	NM_001730	KLF5	protein-coding
ZBTB48_ChIPseq_peak_365014	55707381	55707386	3.71266	Intergenic	-81369	NR_110631	BMP7-AS1	ncRNA
ZBTB48_ChIPseq_peak_566614c	102584056	102584061	3.71266	promoter-TSS (NM_006981)	-79	NM_006981	NR4A3	protein-coding
ZBTB48_ChIPseq_peak_244775a	33365147	33365152	3.71266	intron (NR_037713, intron 1 of 6)	25610	NM_057178	RFFL	protein-coding
ZBTB48_ChIPseq_peak_133593	12479953	12479958	3.71266	Intergenic	23214	NM_018050	MANSC1	protein-coding
ZBTB48_ChIPseq_peak_19500	29570622	29570627	3.71266	intron (NM_133178, intron 1 of 29)	7596	NM_005704	PTPRU	protein-coding
ZBTB48_ChIPseq_peak_129505a	2041716	2041721	3.71266	intron (NR_036546, intron 1 of 1)	4024	NR_036546	LINC00940	ncRNA
ZBTB48_ChIPseq_peak_23600b	37070181	37070186	3.71266	Intergenic	-121268	NM_000760	CSF3R	protein-coding
ZBTB48_ChIPseq_peak_582857	37561033	37561038	3.71266	intron (NM_021083, intron 2 of 2)	16026	NM_021083	XK	protein-coding
ZBTB48_ChIPseq_peak_188698	97407013	97407018	3.71266	Intergenic	-2901	NR_104113	LINC00618	ncRNA
ZBTB48_ChIPseq_peak_129805	2617032	2617037	3.71266	intron (NM_000719, intron 8 of 46)	164352	NR_046579	CACNA1C-AS2	ncRNA
ZBTB48_ChIPseq_peak_78306	14323181	14323186	3.71266	intron (NR_134578, intron 2 of 3)	49700	NM_018027	FRMD4A	protein-coding
ZBTB48_ChIPseq_peak_134615	19530616	19530621	3.71266	Intergenic	-61990	NM_153207	AEBP2	protein-coding
ZBTB48_ChIPseq_peak_360974	46646859	46646864	3.71266	Intergenic	-28000	NR_110027	LINC01522	ncRNA
ZBTB48_ChIPseq_peak_90398	73068161	73068166	3.71266	Intergenic	-10847	NM_018344	SLC29A3	protein-coding
ZBTB48_ChIPseq_peak_556160	101575754	101575759	3.71266	Intergenic	-3742	NM_198401	ANKRD46	protein-coding
ZBTB48_ChIPseq_peak_85008	44633383	44633388	3.71266	Intergenic	-154813	NM_001258000	C10orf142	protein-coding
ZBTB48_ChIPseq_peak_56068b	200638918	200638923	3.71266	promoter-TSS (NM_001349799)	-56	NM_031306	DDX59	protein-coding
ZBTB48_ChIPseq_peak_174592	100655323	100655328	3.71266	Intergenic	-5162	NR_047483	LINC00554	ncRNA
ZBTB48_ChIPseq_peak_279667	43379059	43379064	3.71266	Intergenic	-26484	NM_213602	SIGLEC15	protein-coding
ZBTB48_ChIPseq_peak_177591b	114218103	114218108	3.71266	Intergenic	-20898	NM_007111	TFDP1	protein-coding
ZBTB48_ChIPseq_peak_253074	45987528	45987533	3.71266	intron (NR_103856, intron 2 of 2)	14014	NM_003110	SP2	protein-coding
ZBTB48_ChIPseq_peak_531769	128581072	128581077	3.71266	intron (NM_001098627, intron 1 of 8)	350	NM_032643	IRF5	protein-coding
ZBTB48_ChIPseq_peak_468223	157352670	157352675	3.71266	Intergenic	-66489	NM_014666	CLINT1	protein-coding
ZBTB48_ChIPseq_peak_448621	55153134	55153139	3.71266	intron (NM_001242639, intron 1 of 15)	3986	NM_139017	IL31RA	protein-coding
ZBTB48_ChIPseq_peak_419239	166968728	166968733	3.71266	intron (NM_001199201, intron 20 of 21)	129341	NM_024687	ZBBX	protein-coding
ZBTB48_ChIPseq_peak_432539	83368262	83368267	3.71266	intron (NM_021204, intron 1 of 5)	16631	NM_021204	ENOPH1	protein-coding
ZBTB48_ChIPseq_peak_75359	6042187	6042192	3.71266	Intergenic	-21485	NM_002189	IL15RA	protein-coding
ZBTB48_ChIPseq_peak_98432	98231575	98231580	3.71266	intron (NM_012465, intron 2 of 20)	42106	NM_012465	TLL2	protein-coding
ZBTB48_ChIPseq_peak_7935a	12105239	12105244	3.71266	Intergenic	16026	NR_106787	MIR6729	ncRNA
ZBTB48_ChIPseq_peak_44533	150440491	150440496	3.71266	intron (NM_001297673, intron 9 of 10)	-19347	NM_025150	TARS2	protein-coding
ZBTB48_ChIPseq_peak_128070	129861789	129861794	3.71266	intron (NM_020228, intron 1 of 21)	-10728	NM_001007543	LINC00167	ncRNA
ZBTB48_ChIPseq_peak_98757	98895532	98895537	3.71266	intron (NM_003061, intron 4 of 36)	33021	NR_038330	SLIT1-AS1	ncRNA
ZBTB48_ChIPseq_peak_363634	50372301	50372306	3.71266	intron (NM_006045, intron 1 of 27)	12647	NM_006045	ATP9A	protein-coding
ZBTB48_ChIPseq_peak_368406b	61600359	61600364	3.71266	TTS (NM_001302643)	16362	NM_022082	SLC17A9	protein-coding
ZBTB48_ChIPseq_peak_98429	98229220	98229225	3.71266	intron (NM_012465, intron 2 of 20)	44461	NM_012465	TLL2	protein-coding
ZBTB48_ChIPseq_peak_301714d	18282977	18282982	3.71266	Intergenic	-1611	NM_006332	IFI30	protein-coding
ZBTB48_ChIPseq_peak_544780	11490060	11490065	3.71266	Intergenic	-44366	NM_002052	GATA4	protein-coding
ZBTB48_ChIPseq_peak_389601	34199747	34199752	3.71266	intron (NM_133642, intron 1 of 14)	78777	NR_038949	LARGE-AS1	ncRNA
ZBTB48_ChIPseq_peak_319959	50186306	50186311	3.71266	TTS (NR_049811)	934	NR_049811	MIR5088	ncRNA
ZBTB48_ChIPseq_peak_29126c	47081519	47081524	3.71266	promoter-TSS (NM_145279)	-716	NM_145279	MOB3C	protein-coding
ZBTB48_ChIPseq_peak_394708b	42023562	42023567	3.71266	intron (NM_001288978, intron 2 of 11)	6218	NM_001469	XRCC6	protein-coding
ZBTB48_ChIPseq_peak_548388	26293097	26293102	3.71266	Intergenic	45193	NM_004331	BNIP3L	protein-coding
ZBTB48_ChIPseq_peak_206491	77879371	77879376	3.71266	Intergenic	45496	NM_032808	LINGO1	protein-coding
ZBTB48_ChIPseq_peak_152268	109266973	109266978	3.71266	Intergenic	-6882	NM_001917	DAO	protein-coding
ZBTB48_ChIPseq_peak_300108f	16712890	16712895	3.71266	intron (NM_004831, intron 1 of 2)	26123	NM_004831	MED26	protein-coding
ZBTB48_ChIPseq_peak_532677	130570035	130570040	3.71266	intron (NR_110472, intron 2 of 3)	-7739	NR_029517	MIR29B1	ncRNA
ZBTB48_ChIPseq_peak_210509	89873334	89873339	3.71266	exon (NM_002693, exon 3 of 23)	-3295	NR_106824	MIR6766	ncRNA
ZBTB48_ChIPseq_peak_207872a	80360536	80360541	3.71266	intron (NM_001242914, intron 1 of 6)	-4365	NM_019006	ZFAND6	protein-coding
ZBTB48_ChIPseq_peak_61038	211811434	211811439	3.71266	Intergenic	-1714	NR_131925	LINC01693	ncRNA
ZBTB48_ChIPseq_peak_435835	152316830	152316835	3.71266	Intergenic	-13536	NM_001109977	FAM160A1	protein-coding
ZBTB48_ChIPseq_peak_553716	49019346	49019351	3.71266	Intergenic	98353	NM_003350	UBE2V2	protein-coding
ZBTB48_ChIPseq_peak_500839b	107315183	107315188	3.71266	Intergenic	-34191	NM_016487	C6orf203	protein-coding
ZBTB48_ChIPseq_peak_333468	86157795	86157800	3.71266	Intergenic	41394	NR_110569	ST3GAL5-AS1	ncRNA
ZBTB48_ChIPseq_peak_214239c	101629274	101629279	3.71266	Intergenic	162861	NM_014918	CHSY1	protein-coding
ZBTB48_ChIPseq_peak_109307a	127470165	127470170	3.71266	Intergenic	-5777	NM_147191	MMP21	protein-coding
ZBTB48_ChIPseq_peak_340347	183514504	183514509	3.71266	Intergenic	-66262	NM_018981	DNAJC10	protein-coding
ZBTB48_ChIPseq_peak_390907	37416884	37416889	3.71266	promoter-TSS (NM_001270483)	-662	NM_003312	TST	protein-coding
ZBTB48_ChIPseq_peak_395995	43508839	43508844	3.71266	intron (NM_001197, intron 1 of 4)	2087	NM_001197	BIK	protein-coding
ZBTB48_ChIPseq_peak_164339	20430923	20430928	3.71266	intron (NM_001039649, intron 2 of 4)	6851	NM_014242	ZMYM5	protein-coding
ZBTB48_ChIPseq_peak_579284	13073871	13073876	3.71266	Intergenic	-10956	NM_174901	FAM9C	protein-coding
ZBTB48_ChIPseq_peak_260537	64611201	64611206	3.71266	intron (NM_002737, intron 3 of 16)	-171987	NR_030364	MIR634	ncRNA
ZBTB48_ChIPseq_peak_186469	93019861	93019866	3.71266	intron (NM_024832, intron 1 of 9)	-22716	NM_024832	RIN3	protein-coding
ZBTB48_ChIPseq_peak_156075	116498274	116498279	3.71266	intron (NM_015335, intron 4 of 30)	88183	NR_030351	MIR620	ncRNA
ZBTB48_ChIPseq_peak_347525	2648944	2648949	3.71266	Intergenic	-4077	NM_006899	IDH3B	protein-coding
ZBTB48_ChIPseq_peak_342347	216308882	216308887	3.71266	Intergenic	-8091	NM_002026	FN1	protein-coding
ZBTB48_ChIPseq_peak_520289c	44807660	44807665	3.71266	3' UTR (NM_001300959, exon 18 of 18)	11875	NM_031449	ZMIZ2	protein-coding
ZBTB48_ChIPseq_peak_450137	65340467	65340472	3.71266	intron (NM_001006600, intron 17 of 23)	-99068	NR_028474	LOC100303749	pseudo
ZBTB48_ChIPseq_peak_287718b	1492868	1492873	3.71266	intron (NM_001329556, intron 1 of 5)	1866	NM_138393	REEP6	protein-coding
ZBTB48_ChIPseq_peak_86196	50218498	50218503	3.71266	Intergenic	-24868	NR_036182	MIR4294	ncRNA
ZBTB48_ChIPseq_peak_260142	63500390	63500395	3.71266	Intergenic	46733	NR_131984	LINC02563	ncRNA
ZBTB48_ChIPseq_peak_201329a	68664532	68664537	3.71266	intron (NM_001004439, intron 2 of 29)	59958	NM_012211	ITGA11	protein-coding
ZBTB48_ChIPseq_peak_319041b	49243658	49243663	3.71266	TTS (NR_135832)	310	NM_017805	RASIP1	protein-coding
ZBTB48_ChIPseq_peak_262256	70249271	70249276	3.71266	Intergenic	-89679	NR_135222	LINC02003	ncRNA
ZBTB48_ChIPseq_peak_534102b	134924309	134924314	3.71266	intron (NM_182489, intron 1 of 8)	7580	NM_182489	STRA8	protein-coding
ZBTB48_ChIPseq_peak_340298	181846178	181846183	3.71266	5' UTR (NM_001278554, exon 1 of 6)	329	NM_006357	UBE2E3	protein-coding
ZBTB48_ChIPseq_peak_367787a	60879358	60879363	3.71266	intron (NM_001281437, intron 2 of 8)	1408	NM_007002	ADRM1	protein-coding
ZBTB48_ChIPseq_peak_158900	121930815	121930820	3.71266	intron (NM_001005366, intron 12 of 22)	-48662	NR_106957	MIR7107	ncRNA
ZBTB48_ChIPseq_peak_182867	70096448	70096453	3.71266	intron (NM_014734, intron 1 of 5)	18140	NM_014734	SUSD6	protein-coding
ZBTB48_ChIPseq_peak_28083c	45266753	45266758	3.71266	exon (NM_004073, exon 3 of 15)	858	NM_004073	PLK3	protein-coding
ZBTB48_ChIPseq_peak_134756	20880561	20880566	3.71266	intron (NM_001145945, intron 9 of 14)	32164	NM_017435	SLCO1C1	protein-coding
ZBTB48_ChIPseq_peak_361567	47573876	47573881	3.71266	intron (NM_006420, intron 6 of 38)	35603	NM_006420	ARFGEF2	protein-coding
ZBTB48_ChIPseq_peak_549924	30229140	30229145	3.71266	Intergenic	-12875	NM_006867	RBPMS	protein-coding
ZBTB48_ChIPseq_peak_511341	160321291	160321296	3.71266	Intergenic	-6681	NM_002377	MAS1	protein-coding
ZBTB48_ChIPseq_peak_9335	15720848	15720853	3.71266	intron (NM_052929, intron 30 of 30)	-15541	NM_024329	EFHD2	protein-coding
ZBTB48_ChIPseq_peak_213758	100543425	100543430	3.71266	intron (NM_139057, intron 18 of 21)	196199	NM_001013670	LOC400464	pseudo
ZBTB48_ChIPseq_peak_78605a	15117702	15117707	3.71266	3' UTR (NM_001039844, exon 4 of 4)	13071	NM_001039844	ACBD7	protein-coding
ZBTB48_ChIPseq_peak_85455	46009874	46009879	3.71266	intron (NM_001002266, intron 2 of 6)	20966	NM_145021	2023-03-08	protein-coding
ZBTB48_ChIPseq_peak_547039b	22266270	22266275	3.71266	intron (NM_001135153, intron 3 of 8)	15929	NM_015359	SLC39A14	protein-coding
ZBTB48_ChIPseq_peak_494160	44683402	44683407	3.71266	Intergenic	-163786	NR_134609	LOC105375075	ncRNA
ZBTB48_ChIPseq_peak_346069	242328377	242328382	3.71266	intron (NM_014808, intron 2 of 26)	32715	NM_014808	FARP2	protein-coding
ZBTB48_ChIPseq_peak_151008	105495583	105495588	3.71266	TTS (NR_121211)	5835	NR_121211	LOC414300	ncRNA
ZBTB48_ChIPseq_peak_74429	3100329	3100334	3.71266	Intergenic	-9381	NM_002627	PFKP	protein-coding
ZBTB48_ChIPseq_peak_470737	171130291	171130296	3.71266	Intergenic	-82583	NM_001289970	SMIM23	protein-coding
ZBTB48_ChIPseq_peak_210646b	90028243	90028248	3.71266	intron (NM_016321, intron 2 of 10)	11569	NM_016321	RHCG	protein-coding
ZBTB48_ChIPseq_peak_141699	53426102	53426107	3.71266	intron (NM_001330654, intron 7 of 13)	-14706	NM_015319	TNS2	protein-coding
ZBTB48_ChIPseq_peak_460066	132782807	132782812	3.71266	intron (NM_015082, intron 3 of 15)	-19411	NR_031621	MIR1289-2	ncRNA
ZBTB48_ChIPseq_peak_465442	148358025	148358030	3.71266	Intergenic	84710	NM_024577	SH3TC2	protein-coding
ZBTB48_ChIPseq_peak_358790	42703227	42703232	3.71266	Intergenic	112989	NM_020433	JPH2	protein-coding
ZBTB48_ChIPseq_peak_102894	106679334	106679339	3.71266	intron (NM_014978, intron 3 of 26)	-253362	NR_104028	SORCS3-AS1	ncRNA
ZBTB48_ChIPseq_peak_511071	159534540	159534545	3.71266	Intergenic	-55887	NM_032532	FNDC1	protein-coding
ZBTB48_ChIPseq_peak_593713	89219902	89219907	3.71266	Intergenic	42964	NM_138960	TGIF2LX	protein-coding
ZBTB48_ChIPseq_peak_403632a	13059469	13059474	3.71266	intron (NM_001134382, intron 1 of 14)	-30935	NM_014869	IQSEC1	protein-coding
ZBTB48_ChIPseq_peak_383356	22250673	22250678	3.71266	Intergenic	-28705	NM_002745	MAPK1	protein-coding
ZBTB48_ChIPseq_peak_430163	37878432	37878437	3.71266	Intergenic	-14271	NM_015173	TBC1D1	protein-coding
ZBTB48_ChIPseq_peak_29891	48751112	48751117	3.71266	Intergenic	62757	NM_001011547	SLC5A9	protein-coding
ZBTB48_ChIPseq_peak_432791	85504796	85504801	3.71266	intron (NM_001263, intron 1 of 12)	741	NM_001263	CDS1	protein-coding
ZBTB48_ChIPseq_peak_583519c	40033616	40033621	3.71266	intron (NM_001123384, intron 1 of 13)	2964	NM_017745	BCOR	protein-coding
ZBTB48_ChIPseq_peak_356415	35863187	35863192	3.71266	intron (NM_001324305, intron 16 of 17)	22122	NM_021081	GHRH	protein-coding
ZBTB48_ChIPseq_peak_19251	29176562	29176567	3.71266	intron (NM_000911, intron 1 of 2)	-37039	NM_004437	EPB41	protein-coding
ZBTB48_ChIPseq_peak_46753	154821741	154821746	3.71266	intron (NM_002249, intron 1 of 7)	10595	NM_002249	KCNN3	protein-coding
ZBTB48_ChIPseq_peak_351627b	24899296	24899301	3.71266	Intergenic	-30568	NM_003650	CST7	protein-coding
ZBTB48_ChIPseq_peak_165427	28046775	28046780	3.71266	Intergenic	-22038	NM_152912	MTIF3	protein-coding
ZBTB48_ChIPseq_peak_11019a	17792162	17792167	3.71266	Intergenic	-25914	NM_018715	RCC2	protein-coding
ZBTB48_ChIPseq_peak_380558	17805156	17805161	3.71266	Intergenic	-35681	NM_031413	CECR2	protein-coding
ZBTB48_ChIPseq_peak_142287	54146665	54146670	3.71266	intron (NR_104332, intron 2 of 2)	-1048	NR_104332	CISTR	ncRNA
ZBTB48_ChIPseq_peak_115972	33472524	33472529	3.71266	Intergenic	-91351	NM_012194	KIAA1549L	protein-coding
ZBTB48_ChIPseq_peak_395751	43240423	43240428	3.71266	intron (NM_014570, intron 2 of 15)	12983	NM_014570	ARFGAP3	protein-coding
ZBTB48_ChIPseq_peak_183309	73531830	73531835	3.71266	intron (NM_021239, intron 1 of 18)	6611	NM_021239	RBM25	protein-coding
ZBTB48_ChIPseq_peak_211072c	90647851	90647856	3.71266	intron (NR_149130, intron 2 of 2)	-2067	NM_002168	IDH2	protein-coding
ZBTB48_ChIPseq_peak_223935	67752710	67752715	3.71266	intron (NM_001243650, intron 1 of 1)	561	NM_030819	GFOD2	protein-coding
ZBTB48_ChIPseq_peak_274311	10518631	10518636	3.71266	Intergenic	-7240	NM_003826	NAPG	protein-coding
ZBTB48_ChIPseq_peak_302116a	18664617	18664622	3.71266	Intergenic	-3953	NM_024069	KXD1	protein-coding
ZBTB48_ChIPseq_peak_245381	34968999	34969004	3.71266	Intergenic	10976	NM_024864	MRM1	protein-coding
ZBTB48_ChIPseq_peak_347348a	2270192	2270197	3.71266	Intergenic	-6419	NM_003245	TGM3	protein-coding
ZBTB48_ChIPseq_peak_343582	225461620	225461625	3.71266	Intergenic	-11508	NM_003590	CUL3	protein-coding
ZBTB48_ChIPseq_peak_296340a	11614491	11614496	3.71266	intron (NM_138783, intron 1 of 8)	2245	NM_138783	ZNF653	protein-coding
ZBTB48_ChIPseq_peak_120795	66892545	66892550	3.71266	intron (NM_012308, intron 2 of 20)	5807	NM_012308	KDM2A	protein-coding
ZBTB48_ChIPseq_peak_517750a	26826922	26826927	3.71266	intron (NM_001303468, intron 4 of 12)	70418	NM_003930	SKAP2	protein-coding
ZBTB48_ChIPseq_peak_280281	45036059	45036064	3.71266	intron (NR_147192, intron 1 of 2)	129194	NR_039753	MIR4527	ncRNA
ZBTB48_ChIPseq_peak_22495	35145441	35145446	3.71266	Intergenic	-10148	NR_030278	MIR552	ncRNA
ZBTB48_ChIPseq_peak_298744	14685674	14685679	3.71266	Intergenic	-2787	NM_004146	NDUFB7	protein-coding
ZBTB48_ChIPseq_peak_267829	76821777	76821782	3.71266	intron (NM_001321291, intron 6 of 20)	14830	NM_025090	USP36	protein-coding
ZBTB48_ChIPseq_peak_15969	24922997	24923002	3.71266	intron (NM_001010980, intron 2 of 3)	40432	NM_001010980	NCMAP	protein-coding
ZBTB48_ChIPseq_peak_137240	39189977	39189982	3.71266	intron (NM_153634, intron 6 of 19)	109441	NM_153634	CPNE8	protein-coding
ZBTB48_ChIPseq_peak_448987	56438427	56438432	3.71266	Intergenic	-31346	NM_022913	GPBP1	protein-coding
ZBTB48_ChIPseq_peak_256332	55277988	55277993	3.71266	Intergenic	-55222	NM_138962	MSI2	protein-coding
ZBTB48_ChIPseq_peak_143569	56904255	56904260	3.71266	Intergenic	-2392	NR_132789	SNORA105C	snoRNA
ZBTB48_ChIPseq_peak_247445d	37887501	37887506	3.71266	promoter-TSS (NM_032339)	-687	NM_032339	MIEN1	protein-coding
ZBTB48_ChIPseq_peak_20631b	31679603	31679608	3.71266	intron (NM_024522, intron 1 of 6)	33129	NM_024522	NKAIN1	protein-coding
ZBTB48_ChIPseq_peak_133354	11858971	11858976	3.71266	intron (NM_001987, intron 1 of 7)	56185	NM_001987	ETV6	protein-coding
ZBTB48_ChIPseq_peak_392818b	39484368	39484373	3.71266	TTS (NM_001349437)	-8859	NM_181773	APOBEC3H	protein-coding
ZBTB48_ChIPseq_peak_159656	122733921	122733926	3.71266	intron (NM_001351018, intron 6 of 12)	16953	NM_022916	VPS33A	protein-coding
ZBTB48_ChIPseq_peak_481432	14625146	14625151	3.71266	Intergenic	-339463	NR_108096	LINC01108	ncRNA
ZBTB48_ChIPseq_peak_50414	165276188	165276193	3.71266	intron (NM_177398, intron 3 of 8)	49288	NM_177398	LMX1A	protein-coding
ZBTB48_ChIPseq_peak_169018	48688752	48688757	3.71266	Intergenic	-19477	NM_014166	MED4	protein-coding
ZBTB48_ChIPseq_peak_73857	1026709	1026714	3.71266	Intergenic	-7638	NM_012341	GTPBP4	protein-coding
ZBTB48_ChIPseq_peak_2148b	3335078	3335083	3.71266	intron (NM_022114, intron 11 of 16)	-36067	NM_014448	ARHGEF16	protein-coding
ZBTB48_ChIPseq_peak_150234	102291120	102291125	3.71266	intron (NM_018370, intron 1 of 6)	20017	NM_018370	DRAM1	protein-coding
ZBTB48_ChIPseq_peak_7821b	11997196	11997201	3.71266	intron (NM_000302, intron 1 of 18)	2474	NM_000302	PLOD1	protein-coding
ZBTB48_ChIPseq_peak_349805	18118990	18118995	3.71266	intron (NM_001164811, intron 1 of 1)	493	NM_001164811	PET117	protein-coding
ZBTB48_ChIPseq_peak_212915	97352896	97352901	3.71266	Intergenic	26261
ZBTB48_ChIPseq_peak_4047a	6998499	6998504	3.71266	intron (NM_001349608, intron 2 of 21)	153117	NM_015215	CAMTA1	protein-coding
ZBTB48_ChIPseq_peak_531141	127654597	127654602	3.71266	intron (NM_014390, intron 16 of 23)	16403	NM_022143	LRRC4	protein-coding
ZBTB48_ChIPseq_peak_290866d	4565555	4565560	3.71266	Intergenic	-5786	NM_020241	SEMA6B	protein-coding
ZBTB48_ChIPseq_peak_38351	93636481	93636486	3.71266	intron (NM_001167830, intron 1 of 4)	9763	NM_016040	TMED5	protein-coding
ZBTB48_ChIPseq_peak_14463	22822165	22822170	3.71266	intron (NM_001330398, intron 3 of 15)	43823	NM_014870	ZBTB40	protein-coding
ZBTB48_ChIPseq_peak_566159	99400592	99400597	3.71266	Intergenic	17005	NM_153698	PRXL2C	protein-coding
ZBTB48_ChIPseq_peak_67804	230916785	230916790	3.71266	intron (NM_006615, intron 11 of 19)	33657	NM_006615	CAPN9	protein-coding
ZBTB48_ChIPseq_peak_318249	48277159	48277164	3.71266	Intergenic	-4668	NM_003009	SELENOW	protein-coding
ZBTB48_ChIPseq_peak_5950a	9768075	9768080	3.71266	intron (NM_001350234, intron 2 of 23)	16552	NM_005026	PIK3CD	protein-coding
ZBTB48_ChIPseq_peak_392991	39662765	39662770	3.71266	Intergenic	-21707	NM_002608	PDGFB	protein-coding
ZBTB48_ChIPseq_peak_186264	92676949	92676954	3.71266	Intergenic	88635	NM_017437	CPSF2	protein-coding
ZBTB48_ChIPseq_peak_448177	53307724	53307729	3.71266	intron (NM_019087, intron 4 of 4)	-60297	NR_030307	MIR581	ncRNA
ZBTB48_ChIPseq_peak_20226b	31163500	31163505	3.71266	Intergenic	-28117	NR_034182	MATN1-AS1	ncRNA
ZBTB48_ChIPseq_peak_212776	96725179	96725184	3.71266	intron (NR_125738, intron 3 of 4)	-143976	NM_021005	NR2F2	protein-coding
ZBTB48_ChIPseq_peak_295760	11081014	11081019	3.71266	intron (NM_001128849, intron 1 of 35)	9208	NM_003072	SMARCA4	protein-coding
ZBTB48_ChIPseq_peak_266469b	75258367	75258372	3.71266	Intergenic	-19123	NM_006640	SEPTIN9	protein-coding
ZBTB48_ChIPseq_peak_105499	119371067	119371072	3.71266	Intergenic	-66490	NR_002791	EMX2OS	ncRNA
ZBTB48_ChIPseq_peak_92815b	77673832	77673837	3.71266	intron (NR_131178, intron 3 of 7)	131315	NM_032024	LRMDA	protein-coding
ZBTB48_ChIPseq_peak_272115	679553	679558	3.71266	intron (NR_148711, intron 9 of 14)	-21215	NM_001012716	TYMSOS	protein-coding
ZBTB48_ChIPseq_peak_132134	7021405	7021410	3.71266	intron (NM_006992, intron 6 of 6)	-2207	NM_001975	ENO2	protein-coding
ZBTB48_ChIPseq_peak_150459b	104191086	104191091	3.71266	intron (NM_001031701, intron 5 of 13)	43887	NM_016575	NT5DC3	protein-coding
ZBTB48_ChIPseq_peak_513035	167689037	167689042	3.71266	Intergenic	-15764	NM_018974	UNC93A	protein-coding
ZBTB48_ChIPseq_peak_53954	181480960	181480965	3.71266	intron (NM_000721, intron 3 of 46)	28276	NM_000721	CACNA1E	protein-coding
ZBTB48_ChIPseq_peak_128574	229026	229031	3.71266	intron (NM_015232, intron 2 of 12)	29307	NR_033859	LOC574538	ncRNA
ZBTB48_ChIPseq_peak_366602	58554446	58554451	3.71266	intron (NM_177980, intron 4 of 17)	-16969	NM_021810	CDH26	protein-coding
ZBTB48_ChIPseq_peak_597019	112943694	112943699	3.71266	intron (NR_131204, intron 1 of 2)	237810	NR_131204	XACT	ncRNA
ZBTB48_ChIPseq_peak_538950	151618550	151618555	3.71266	Intergenic	-34912	NM_145292	GALNTL5	protein-coding
ZBTB48_ChIPseq_peak_108143b	125641118	125641123	3.71266	intron (NM_198148, intron 1 of 13)	10380	NM_198148	CPXM2	protein-coding
ZBTB48_ChIPseq_peak_152815	110149919	110149924	3.71266	Intergenic	-2266	NM_032829	FAM222A	protein-coding
ZBTB48_ChIPseq_peak_366657	58678736	58678741	3.71266	Intergenic	15997	NR_109916	LOC729296	ncRNA
ZBTB48_ChIPseq_peak_492205	42039216	42039221	3.71266	intron (NM_138572, intron 7 of 8)	20967	NM_138572	TAF8	protein-coding
ZBTB48_ChIPseq_peak_13065	20738374	20738379	3.71266	intron (NR_033887, intron 1 of 11)	16911	NR_033887	LINC01141	ncRNA
ZBTB48_ChIPseq_peak_427439	1998631	1998636	3.71266	intron (NM_005663, intron 1 of 10)	-10429	NR_030641	MIR943	ncRNA
ZBTB48_ChIPseq_peak_587458b	54401669	54401674	3.71266	Intergenic	-17233	NM_020922	WNK3	protein-coding
ZBTB48_ChIPseq_peak_389958	35867353	35867358	3.71266	Intergenic	-69997	NM_014310	RASD2	protein-coding
ZBTB48_ChIPseq_peak_350546	21200028	21200033	3.71266	intron (NM_001163023, intron 8 of 11)	-1103	NR_109956	KIZ-AS1	ncRNA
ZBTB48_ChIPseq_peak_80725	25147745	25147750	3.71266	intron (NM_020200, intron 4 of 8)	93826	NM_020200	PRTFDC1	protein-coding
ZBTB48_ChIPseq_peak_54100	182218674	182218679	3.71266	intron (NR_104175, intron 2 of 2)	64520	NR_104175	LINC01344	ncRNA
ZBTB48_ChIPseq_peak_490367	37521831	37521836	3.71266	Intergenic	1365	NR_039669	MIR4462	ncRNA
ZBTB48_ChIPseq_peak_92264	76507015	76507020	3.71266	Intergenic	-79154	NM_012330	KAT6B	protein-coding
ZBTB48_ChIPseq_peak_188927	98916947	98916952	3.71266	Intergenic	-261001	NM_182560	C14orf177	ncRNA
ZBTB48_ChIPseq_peak_87641	64374669	64374674	3.71266	intron (NM_199452, intron 1 of 6)	94464	NM_014951	ZNF365	protein-coding
ZBTB48_ChIPseq_peak_20226a	31163258	31163263	3.71266	Intergenic	-28359	NR_034182	MATN1-AS1	ncRNA
ZBTB48_ChIPseq_peak_289252	2999211	2999216	3.71266	intron (NM_001144761, intron 19 of 19)	21677	NM_024760	TLE6	protein-coding
ZBTB48_ChIPseq_peak_386787	29125282	29125287	3.71266	intron (NM_145862, intron 2 of 13)	12538	NM_007194	CHEK2	protein-coding
ZBTB48_ChIPseq_peak_252897	45778483	45778488	3.71266	intron (NM_014726, intron 6 of 8)	5855	NM_014726	TBKBP1	protein-coding
ZBTB48_ChIPseq_peak_29959	49115936	49115941	3.71266	intron (NM_001323575, intron 8 of 12)	126703	NM_024603	BEND5	protein-coding
ZBTB48_ChIPseq_peak_494116	44607147	44607152	3.71266	Intergenic	-87531	NR_134609	LOC105375075	ncRNA
ZBTB48_ChIPseq_peak_499681	95972694	95972699	3.71266	Intergenic	52631	NR_047502	MANEA-DT	ncRNA
ZBTB48_ChIPseq_peak_218459	15983379	15983384	3.71266	promoter-TSS (NM_001304500)	-875	NM_144600	FOPNL	protein-coding
ZBTB48_ChIPseq_peak_293392	7601651	7601656	3.71266	intron (NM_001166112, intron 6 of 33)	1064	NM_006702	PNPLA6	protein-coding
ZBTB48_ChIPseq_peak_432024	76450172	76450177	3.71266	intron (NM_144721, intron 4 of 4)	10531	NM_144721	THAP6	protein-coding
ZBTB48_ChIPseq_peak_293556	7782116	7782121	3.71266	Intergenic	14939	NM_198492	CLEC4G	protein-coding
ZBTB48_ChIPseq_peak_181566b	61696878	61696883	3.71266	Intergenic	51650	NM_001017970	TMEM30B	protein-coding
ZBTB48_ChIPseq_peak_319675b	49910604	49910609	3.71266	intron (NM_144688, intron 11 of 19)	16092	NM_178449	PTH2	protein-coding
ZBTB48_ChIPseq_peak_471825a	172692480	172692485	3.71266	Intergenic	-30167	NM_004387	NKX2-5	protein-coding
ZBTB48_ChIPseq_peak_317795b	47800648	47800653	3.71266	Intergenic	-12454	NM_001736	C5AR1	protein-coding
ZBTB48_ChIPseq_peak_179097	30379604	30379609	3.71266	intron (NM_001330069, intron 1 of 18)	16696	NM_002742	PRKD1	protein-coding
ZBTB48_ChIPseq_peak_596003	106750075	106750080	3.71266	Intergenic	-15603	NM_032428	FRMPD3	protein-coding
ZBTB48_ChIPseq_peak_381727a	19605953	19605958	3.71266	Intergenic	-51593	NR_024381	LINC00895	ncRNA
ZBTB48_ChIPseq_peak_583571	40115426	40115431	3.71266	Intergenic	-6742	NR_110386	LOC101927476	ncRNA
ZBTB48_ChIPseq_peak_567273	113798888	113798893	3.71266	5' UTR (NM_001351420, exon 1 of 6)	170	NM_001401	LPAR1	protein-coding
ZBTB48_ChIPseq_peak_579746	16084156	16084161	3.71266	Intergenic	-57266	NM_005314	GRPR	protein-coding
ZBTB48_ChIPseq_peak_239704	19263954	19263959	3.71266	intron (NM_001243475, intron 1 of 6)	2095	NM_015681	B9D1	protein-coding
ZBTB48_ChIPseq_peak_76766	11736641	11736646	3.71266	Intergenic	-47713	NM_024693	ECHDC3	protein-coding
ZBTB48_ChIPseq_peak_292164a	5858274	5858279	3.71266	TTS (NR_110740)	-6791	NM_000149	FUT3	protein-coding
ZBTB48_ChIPseq_peak_35571	71483485	71483490	3.71266	intron (NM_198714, intron 1 of 4)	-28702	NR_038420	ZRANB2-AS1	ncRNA
ZBTB48_ChIPseq_peak_425566	195324607	195324612	3.71266	Intergenic	-13533	NM_001647	APOD	protein-coding
ZBTB48_ChIPseq_peak_347643	2814260	2814265	3.71266	Intergenic	-7081	NM_022575	VPS16	protein-coding
ZBTB48_ChIPseq_peak_565061	93173210	93173215	3.71266	intron (NR_109795, intron 1 of 2)	22559	NR_109795	LINC01508	ncRNA
ZBTB48_ChIPseq_peak_461246a	134608683	134608688	3.71266	intron (NM_001277348, intron 3 of 5)	-24818	NR_037895	C5orf66-AS2	ncRNA
ZBTB48_ChIPseq_peak_410747a	52566201	52566206	3.71266	intron (NM_022908, intron 1 of 13)	1590	NM_022908	NT5DC2	protein-coding
ZBTB48_ChIPseq_peak_90901b	73597689	73597694	3.71266	intron (NM_001042465, intron 1 of 14)	13441	NM_002778	PSAP	protein-coding
ZBTB48_ChIPseq_peak_541874	158875947	158875952	3.71266	intron (NR_130758, intron 4 of 12)	13946	NM_003382	VIPR2	protein-coding
ZBTB48_ChIPseq_peak_14404	22692301	22692306	3.71266	Intergenic	-86041	NM_014870	ZBTB40	protein-coding
ZBTB48_ChIPseq_peak_579294	13127352	13127357	3.71266	Intergenic	-64437	NM_174901	FAM9C	protein-coding
ZBTB48_ChIPseq_peak_21903	33369342	33369347	3.71266	Intergenic	-2303	NM_033504	TMEM54	protein-coding
ZBTB48_ChIPseq_peak_567548	115546643	115546648	3.71266	intron (NM_001012994, intron 1 of 8)	33511	NM_001012994	SNX30	protein-coding
ZBTB48_ChIPseq_peak_149719	99552647	99552652	3.71266	intron (NM_001352187, intron 14 of 25)	-3781	NM_020140	ANKS1B	protein-coding
ZBTB48_ChIPseq_peak_481260	14111617	14111622	3.71266	Intergenic	-5868	NM_004233	CD83	protein-coding
ZBTB48_ChIPseq_peak_34873	66640309	66640314	3.71266	intron (NM_001037340, intron 1 of 14)	-123910	NR_123718	LOC101927139	ncRNA
ZBTB48_ChIPseq_peak_509096	153663350	153663355	3.71266	Intergenic	-78260
ZBTB48_ChIPseq_peak_557229	123795475	123795480	3.71266	intron (NM_014943, intron 1 of 3)	1576	NM_014943	ZHX2	protein-coding
ZBTB48_ChIPseq_peak_514818	725743	725748	3.71266	intron (NM_001164762, intron 2 of 10)	26416	NM_002735	PRKAR1B	protein-coding
ZBTB48_ChIPseq_peak_78234	14096529	14096534	3.71266	intron (NM_018027, intron 2 of 24)	-19752	NR_120638	LOC101928453	ncRNA
ZBTB48_ChIPseq_peak_456002	105964369	105964374	3.71266	Intergenic	382344	NR_104671	LINC01950	ncRNA
ZBTB48_ChIPseq_peak_98124	97220365	97220370	3.71266	intron (NM_001290294, intron 2 of 31)	-19430	NM_006434	SORBS1	protein-coding
ZBTB48_ChIPseq_peak_128075b	129873601	129873606	3.71266	promoter-TSS (NM_199437)	-873	NM_020228	PRDM10	protein-coding
ZBTB48_ChIPseq_peak_208510c	82337244	82337249	3.71266	intron (NM_032246, intron 1 of 1)	1238	NM_032246	MEX3B	protein-coding
ZBTB48_ChIPseq_peak_267578	76522197	76522202	3.71266	intron (NM_173628, intron 24 of 80)	41207	NR_102401	DNAH17-AS1	ncRNA
ZBTB48_ChIPseq_peak_77888	13416392	13416397	3.71266	Intergenic	-26096	NM_012247	SEPHS1	protein-coding
ZBTB48_ChIPseq_peak_72218	242522275	242522280	3.71266	intron (NM_152666, intron 2 of 10)	90507	NM_152666	PLD5	protein-coding
ZBTB48_ChIPseq_peak_143759	57166348	57166353	3.71266	intron (NM_003725, intron 1 of 4)	9348	NM_003725	HSD17B6	protein-coding
ZBTB48_ChIPseq_peak_300378	17005551	17005556	3.71266	intron (NR_147452, intron 2 of 2)	2231	NM_015692	CPAMD8	protein-coding
ZBTB48_ChIPseq_peak_507483	148767491	148767496	3.71266	intron (NM_001346505, intron 4 of 19)	-61778	NM_015278	SASH1	protein-coding
ZBTB48_ChIPseq_peak_290490	4232595	4232600	3.71266	intron (NM_005755, intron 2 of 4)	3057	NM_005755	EBI3	protein-coding
ZBTB48_ChIPseq_peak_500134a	101034233	101034238	3.71266	intron (NM_006828, intron 36 of 41)	-122684	NM_005068	SIM1	protein-coding
ZBTB48_ChIPseq_peak_425643	195521459	195521464	3.71266	intron (NM_018406, intron 1 of 24)	17383	NM_004532	MUC4	protein-coding
ZBTB48_ChIPseq_peak_187889	95707378	95707383	3.71266	intron (NM_024734, intron 1 of 12)	78865	NM_024734	CLMN	protein-coding
ZBTB48_ChIPseq_peak_324024	58753803	58753808	3.71266	intron (NM_001320776, intron 4 of 7)	13525	NM_014480	ZNF544	protein-coding
ZBTB48_ChIPseq_peak_378012e	45365118	45365123	3.71266	intron (NM_001037553, intron 1 of 8)	19841	NM_020132	AGPAT3	protein-coding
ZBTB48_ChIPseq_peak_179390	34825720	34825725	3.71266	Intergenic	105746	NM_138288	SPTSSA	protein-coding
ZBTB48_ChIPseq_peak_103715	113950184	113950189	3.71266	Intergenic	-6649	NM_020918	GPAM	protein-coding
ZBTB48_ChIPseq_peak_375479	41537920	41537925	3.71266	intron (NM_001389, intron 16 of 32)	46436	NR_039917	MIR4760	ncRNA
ZBTB48_ChIPseq_peak_432144	77447412	77447417	3.71266	intron (NM_020859, intron 1 of 10)	-47307	NR_039654	MIR4450	ncRNA
ZBTB48_ChIPseq_peak_586187	48946119	48946124	3.71266	intron (NM_007075, intron 2 of 11)	-8557	NM_007075	WDR45	protein-coding
ZBTB48_ChIPseq_peak_535814a	140224378	140224383	3.71266	intron (NR_134477, intron 14 of 17)	-45011	NM_013446	MKRN1	protein-coding
ZBTB48_ChIPseq_peak_316792	46679827	46679832	3.71266	Intergenic	26490	NR_135234	IGFL2-AS1	ncRNA
ZBTB48_ChIPseq_peak_258838	60434859	60434864	3.71266	Intergenic	-12718	NM_173503	EFCAB3	protein-coding
ZBTB48_ChIPseq_peak_156477	117239700	117239705	3.71266	intron (NM_001109903, intron 7 of 11)	63606	NM_032814	RNFT2	protein-coding
ZBTB48_ChIPseq_peak_4235	7326889	7326894	3.71266	intron (NM_001349608, intron 4 of 21)	122923	NR_146199	LOC102725193	ncRNA
ZBTB48_ChIPseq_peak_54778	184602255	184602260	3.71266	Intergenic	121784	NM_025191	EDEM3	protein-coding
ZBTB48_ChIPseq_peak_586665	52035249	52035254	3.71266	Intergenic	44533	NR_107055	MIR8088	ncRNA
ZBTB48_ChIPseq_peak_277222b	22517954	22517959	3.71266	intron (NR_146903, intron 1 of 1)	49987	NR_146903	LINC01894	ncRNA
ZBTB48_ChIPseq_peak_550615	35492454	35492459	3.71266	intron (NM_080872, intron 4 of 16)	75382	NR_125819	LOC101929550	ncRNA
ZBTB48_ChIPseq_peak_74424	3091597	3091602	3.71266	Intergenic	-18113	NM_002627	PFKP	protein-coding
ZBTB48_ChIPseq_peak_468938	159881753	159881758	3.71266	Intergenic	-13503	NR_132748	MIR3142HG	ncRNA
ZBTB48_ChIPseq_peak_363303	49924162	49924167	3.71266	Intergenic	145350	NR_036162	MIR3194	ncRNA
ZBTB48_ChIPseq_peak_98885b	99072928	99072933	3.71266	Intergenic	-6092	NM_005479	FRAT1	protein-coding
ZBTB48_ChIPseq_peak_531209a	127742319	127742324	3.71266	Intergenic	20408	NR_030324	MIR593	ncRNA
ZBTB48_ChIPseq_peak_463628	139893495	139893500	3.71266	intron (NM_020690, intron 24 of 35)	-33754	NM_003732	EIF4EBP3	protein-coding
ZBTB48_ChIPseq_peak_564301	88729194	88729199	3.71266	Intergenic	-13259	NR_110996	LOC101927623	ncRNA
ZBTB48_ChIPseq_peak_26219	41883587	41883592	3.71266	Intergenic	-42248	NR_135817	LOC101929901	ncRNA
ZBTB48_ChIPseq_peak_553453	48466993	48466998	3.71266	intron (NM_001352958, intron 10 of 21)	-99655	NM_001080394	SPIDR	protein-coding
ZBTB48_ChIPseq_peak_513885	169800190	169800195	3.71266	Intergenic	-145983	NM_003247	THBS2	protein-coding
ZBTB48_ChIPseq_peak_94574	81379951	81379956	3.71266	Intergenic	9258	NM_005411	SFTPA1	protein-coding
ZBTB48_ChIPseq_peak_48714	157595689	157595694	3.71266	Intergenic	-27821	NM_031282	FCRL4	protein-coding
ZBTB48_ChIPseq_peak_361948	48126476	48126481	3.71266	intron (NM_000961, intron 9 of 9)	-27297	NM_004975	KCNB1	protein-coding
ZBTB48_ChIPseq_peak_39845	109191478	109191483	3.71266	exon (NM_001102592, exon 8 of 8)	12264	NM_144584	HENMT1	protein-coding
ZBTB48_ChIPseq_peak_181413	60036855	60036860	3.71266	intron (NM_001164399, intron 3 of 19)	6692	NM_001164399	CCDC175	protein-coding
ZBTB48_ChIPseq_peak_185343	90972543	90972548	3.71266	Intergenic	11008	NR_135274	LOC105370619	ncRNA
ZBTB48_ChIPseq_peak_194018b	105985590	105985595	3.71266	Intergenic	-7348	NM_025268	TMEM121	protein-coding
ZBTB48_ChIPseq_peak_499151	90336937	90336942	3.71266	intron (NM_014942, intron 13 of 15)	11277	NM_020466	LYRM2	protein-coding
ZBTB48_ChIPseq_peak_419283a	167539222	167539227	3.71266	intron (NM_001122752, intron 6 of 8)	-74512	NR_033843	LRRC77P	pseudo
ZBTB48_ChIPseq_peak_555131	74504883	74504888	3.71266	intron (NM_001164380, intron 11 of 14)	154277	NM_014393	STAU2	protein-coding
ZBTB48_ChIPseq_peak_521765	69813629	69813634	3.71266	intron (NM_001127231, intron 4 of 17)	749726	NM_015570	AUTS2	protein-coding
ZBTB48_ChIPseq_peak_47506	155758681	155758686	3.71266	intron (NM_032292, intron 12 of 20)	-5060	NR_132767	SCARNA26B	ncRNA
ZBTB48_ChIPseq_peak_563202b	74384618	74384623	3.71266	promoter-TSS (NM_001135820)	-820	NM_013390	CEMIP2	protein-coding
ZBTB48_ChIPseq_peak_554147	56685988	56685993	3.71266	promoter-TSS (NM_001286661)	-24	NM_152417	TMEM68	protein-coding
ZBTB48_ChIPseq_peak_4265	7402999	7403004	3.71266	intron (NM_001349608, intron 4 of 21)	46813	NR_146199	LOC102725193	ncRNA
ZBTB48_ChIPseq_peak_431924	74018363	74018368	3.71266	intron (NM_001286771, intron 6 of 33)	70466	NM_015574	ANKRD17	protein-coding
ZBTB48_ChIPseq_peak_25781	41108502	41108507	3.71266	intron (NM_014747, intron 2 of 7)	22820	NM_014747	RIMS3	protein-coding
ZBTB48_ChIPseq_peak_397700	45811649	45811654	3.71266	intron (NM_015653, intron 3 of 7)	2079	NM_015653	RIBC2	protein-coding
ZBTB48_ChIPseq_peak_484459	26412433	26412438	3.71266	intron (NM_007048, intron 9 of 9)	-9184	NM_024018	BTN2A3P	pseudo
ZBTB48_ChIPseq_peak_569377	128414124	128414129	3.71266	intron (NM_001006618, intron 4 of 7)	55387	NM_024117	MAPKAP1	protein-coding
ZBTB48_ChIPseq_peak_588946a	66374564	66374569	3.71266	Intergenic	-389899	NM_000044	AR	protein-coding
ZBTB48_ChIPseq_peak_212397	93600975	93600980	3.71266	intron (NM_020211, intron 2 of 3)	15412	NM_020211	RGMA	protein-coding
ZBTB48_ChIPseq_peak_353071a	31104296	31104301	3.71266	intron (NM_001256798, intron 3 of 10)	6536	NR_110619	LOC101929698	ncRNA
ZBTB48_ChIPseq_peak_460823	133974304	133974309	3.71266	Intergenic	-5773	NM_016103	SAR1B	protein-coding
ZBTB48_ChIPseq_peak_205192a	75222551	75222556	3.71266	intron (NM_004255, intron 1 of 4)	7942	NM_004255	COX5A	protein-coding
ZBTB48_ChIPseq_peak_385204	25372760	25372765	3.71266	Intergenic	-30100	NM_001001663	TMEM211	protein-coding
ZBTB48_ChIPseq_peak_203926e	73654856	73654861	3.71266	intron (NM_005477, intron 1 of 7)	6747	NM_005477	HCN4	protein-coding
ZBTB48_ChIPseq_peak_187488b	94858662	94858667	3.71266	Intergenic	-1635	NM_000295	SERPINA1	protein-coding
ZBTB48_ChIPseq_peak_538700	151370015	151370020	3.71266	intron (NM_001040633, intron 4 of 15)	-40313	NM_016203	PRKAG2	protein-coding
ZBTB48_ChIPseq_peak_399641	50310344	50310349	3.71266	intron (NM_024105, intron 1 of 9)	1760	NM_024105	ALG12	protein-coding
ZBTB48_ChIPseq_peak_152498	109690902	109690907	3.71266	exon (NM_001093, exon 42 of 52)	56121	NM_213596	FOXN4	protein-coding
ZBTB48_ChIPseq_peak_485669	30345657	30345662	3.71266	Intergenic	32753	NM_024839	RPP21	protein-coding
ZBTB48_ChIPseq_peak_400764	4829955	4829960	3.71266	intron (NM_001168272, intron 51 of 60)	-36683	NR_004428	EGOT	ncRNA
ZBTB48_ChIPseq_peak_89849a	72297843	72297848	3.71266	intron (NM_014431, intron 11 of 19)	59281	NM_014431	PALD1	protein-coding
ZBTB48_ChIPseq_peak_328165	32809482	32809487	3.71266	intron (NM_016252, intron 66 of 73)	-9599	NR_125793	BIRC6-AS2	ncRNA
ZBTB48_ChIPseq_peak_285442	74113578	74113583	3.71266	intron (NM_014643, intron 3 of 7)	-90028	NR_136504	LOC101927989	ncRNA
ZBTB48_ChIPseq_peak_8951b	15262971	15262976	3.71266	intron (NM_001018001, intron 1 of 7)	6677	NM_015209	KAZN	protein-coding
ZBTB48_ChIPseq_peak_157834	120596705	120596710	3.71266	intron (NM_006836, intron 24 of 57)	-3404	NR_039719	MIR4498	ncRNA
ZBTB48_ChIPseq_peak_519744	44093461	44093466	3.71266	intron (NM_001014436, intron 4 of 12)	2098	NR_106896	MIR6837	ncRNA
ZBTB48_ChIPseq_peak_145241	64932727	64932732	3.71266	Intergenic	-71564	NM_178169	RASSF3	protein-coding
ZBTB48_ChIPseq_peak_552490b	41950918	41950923	3.71266	intron (NR_136589, intron 1 of 1)	-41376	NM_006766	KAT6A	protein-coding
ZBTB48_ChIPseq_peak_258939	60602943	60602948	3.71266	intron (NM_006852, intron 6 of 21)	44471	NM_006852	TLK2	protein-coding
ZBTB48_ChIPseq_peak_540461	155989366	155989371	3.71266	Intergenic	234042	NM_001291913	LOC389602	protein-coding
ZBTB48_ChIPseq_peak_294319d	8593233	8593238	3.71266	intron (NM_001348355, intron 21 of 27)	-14187	NM_032370	ZNF414	protein-coding
ZBTB48_ChIPseq_peak_5538b	9335415	9335420	3.71266	Intergenic	-17524	NM_025106	SPSB1	protein-coding
ZBTB48_ChIPseq_peak_27536c	44465601	44465606	3.71266	intron (NM_001024845, intron 12 of 13)	8084	NM_152499	CCDC24	protein-coding
ZBTB48_ChIPseq_peak_332036	70362292	70362297	3.71266	Intergenic	-9846	NR_024444	LINC01816	ncRNA
ZBTB48_ChIPseq_peak_408117	44038128	44038133	3.71266	Intergenic	-117574	NR_029700	MIR138-1	ncRNA
ZBTB48_ChIPseq_peak_328753	39445831	39445836	3.71266	intron (NM_001009565, intron 2 of 7)	10896	NM_001009565	CDKL4	protein-coding
ZBTB48_ChIPseq_peak_220367a	29964551	29964556	3.71266	Intergenic	-8798	NM_194280	TMEM219	protein-coding
ZBTB48_ChIPseq_peak_88103	68939354	68939359	3.71266	intron (NM_001291133, intron 8 of 8)	167332	NM_178011	LRRTM3	protein-coding
ZBTB48_ChIPseq_peak_160695	124014940	124014945	3.71266	intron (NM_178314, intron 1 of 6)	3323	NM_178314	RILPL1	protein-coding
ZBTB48_ChIPseq_peak_370563	28100282	28100287	3.71266	Intergenic	117444	NM_006988	ADAMTS1	protein-coding
ZBTB48_ChIPseq_peak_138824	49132418	49132423	3.71266	intron (NM_001351125, intron 2 of 4)	11202	NM_001351123	TEX49	protein-coding
ZBTB48_ChIPseq_peak_347010	1398352	1398357	3.71266	Intergenic	-24538	NM_000801	FKBP1A	protein-coding
ZBTB48_ChIPseq_peak_291244a	4924766	4924771	3.71266	intron (NM_013282, intron 1 of 16)	-7931	NR_039902	MIR4747	ncRNA
ZBTB48_ChIPseq_peak_189419c	100006410	100006415	3.71266	intron (NM_001144995, intron 1 of 5)	58673	NM_003858	CCNK	protein-coding
ZBTB48_ChIPseq_peak_4027	6972248	6972253	3.71266	intron (NM_001349608, intron 2 of 21)	126866	NM_015215	CAMTA1	protein-coding
ZBTB48_ChIPseq_peak_356937	36754981	36754986	3.71266	TTS (NM_001323316)	38848	NM_004613	TGM2	protein-coding
ZBTB48_ChIPseq_peak_295153	10498742	10498747	3.71266	Intergenic	-7496	NM_003331	TYK2	protein-coding
ZBTB48_ChIPseq_peak_388237	31125448	31125453	3.71266	intron (NM_030758, intron 1 of 13)	-2094	NR_036171	MIR3200	ncRNA
ZBTB48_ChIPseq_peak_592712	79684731	79684736	3.71266	intron (NM_152630, intron 1 of 2)	8787	NM_152630	TENT5D	protein-coding
ZBTB48_ChIPseq_peak_76933b	11947584	11947589	3.71266	Intergenic	-10877	NR_038222	PROSER2-AS1	ncRNA
ZBTB48_ChIPseq_peak_551798b	38747386	38747391	3.71266	Intergenic	-11365	NM_021623	PLEKHA2	protein-coding
ZBTB48_ChIPseq_peak_26436b	42182461	42182466	3.71266	intron (NM_024503, intron 1 of 8)	201915	NM_024503	HIVEP3	protein-coding
ZBTB48_ChIPseq_peak_540167	155374857	155374862	3.71266	Intergenic	-48320	NM_001103176	CNPY1	protein-coding
ZBTB48_ChIPseq_peak_158594	121574632	121574637	3.71266	intron (NR_033953, intron 1 of 10)	4003	NM_002562	P2RX7	protein-coding
ZBTB48_ChIPseq_peak_585067	46567369	46567374	3.71266	intron (NM_001257291, intron 1 of 16)	51236	NM_032591	SLC9A7	protein-coding
ZBTB48_ChIPseq_peak_543011	3088500	3088505	3.71266	intron (NM_033225, intron 26 of 69)	-502511	NR_125423	LOC101927815	ncRNA
ZBTB48_ChIPseq_peak_586149a	48897337	48897342	3.71266	intron (NM_006521, intron 2 of 9)	3704	NM_006521	TFE3	protein-coding
ZBTB48_ChIPseq_peak_367087	60039854	60039859	3.71266	intron (NM_001794, intron 2 of 15)	-34621	NM_001794	CDH4	protein-coding
ZBTB48_ChIPseq_peak_275996	19225792	19225797	3.71266	Intergenic	18381	NM_138340	ABHD3	protein-coding
ZBTB48_ChIPseq_peak_191279	102701518	102701523	3.71266	intron (NR_148552, intron 6 of 9)	295	NM_014226	MOK	protein-coding
ZBTB48_ChIPseq_peak_518214	29527487	29527492	3.71266	intron (NM_001293081, intron 1 of 6)	4057	NM_004067	CHN2	protein-coding
ZBTB48_ChIPseq_peak_188035	95929913	95929918	3.71266	intron (NM_152592, intron 3 of 16)	12258	NM_024633	SYNE3	protein-coding
ZBTB48_ChIPseq_peak_82290	30688715	30688720	3.71266	Intergenic	-27881	NR_003524	GOLGA2P6	pseudo
ZBTB48_ChIPseq_peak_472010c	173073615	173073620	3.71266	Intergenic	-29951	NM_138369	BOD1	protein-coding
ZBTB48_ChIPseq_peak_244042	30724126	30724131	3.71266	Intergenic	46971	NM_003457	ZNF207	protein-coding
ZBTB48_ChIPseq_peak_94041	80731645	80731650	3.71266	intron (NR_015429, intron 3 of 7)	95558	NR_015429	ZMIZ1-AS1	ncRNA
ZBTB48_ChIPseq_peak_468575	159091855	159091860	3.71266	Intergenic	-198573	NR_027110	LINC01845	ncRNA
ZBTB48_ChIPseq_peak_206817	78260595	78260600	3.71266	Intergenic	25970	NR_026998	LOC91450	ncRNA
ZBTB48_ChIPseq_peak_173330a	97425690	97425695	3.71266	intron (NM_153456, intron 1 of 1)	210734	NR_051966	LINC00359	ncRNA
ZBTB48_ChIPseq_peak_23389b	36794121	36794126	3.71266	Intergenic	-4368	NM_018166	EVA1B	protein-coding
ZBTB48_ChIPseq_peak_482095	16219616	16219621	3.71266	Intergenic	-19193	NM_006877	GMPR	protein-coding
ZBTB48_ChIPseq_peak_601401b	134305600	134305605	3.71266	5' UTR (NM_017863, exon 1 of 5)	149	NM_017863	CT55	protein-coding
ZBTB48_ChIPseq_peak_31998	54742004	54742009	3.71266	intron (NM_145716, intron 5 of 17)	39890	NM_001034847	SSBP3-AS1	ncRNA
ZBTB48_ChIPseq_peak_89041a	71119570	71119575	3.71266	intron (NM_000188, intron 2 of 17)	40969	NM_000188	HK1	protein-coding
ZBTB48_ChIPseq_peak_481738	15216776	15216781	3.71266	Intergenic	-29428	NM_004973	JARID2	protein-coding
ZBTB48_ChIPseq_peak_374897	40199028	40199033	3.71266	Intergenic	21275	NM_005239	ETS2	protein-coding
ZBTB48_ChIPseq_peak_103506a	112574273	112574278	3.71266	intron (NM_001134363, intron 9 of 13)	56387	NR_026932	PDCD4-AS1	ncRNA
ZBTB48_ChIPseq_peak_211114	90691998	90692003	3.71266	Intergenic	-36152	NM_020210	SEMA4B	protein-coding
ZBTB48_ChIPseq_peak_487766b	33738042	33738047	3.71266	TTS (NM_181336)	16675	NM_181336	LEMD2	protein-coding
ZBTB48_ChIPseq_peak_533812	133893647	133893652	3.71266	intron (NM_144648, intron 15 of 19)	81544	NM_144648	LRGUK	protein-coding
ZBTB48_ChIPseq_peak_106164a	121070321	121070326	3.71266	intron (NM_005308, intron 1 of 15)	-67161	NR_039829	MIR4681	ncRNA
ZBTB48_ChIPseq_peak_57645	203174868	203174873	3.71266	Intergenic	-18948	NM_001276	CHI3L1	protein-coding
ZBTB48_ChIPseq_peak_376405a	43540668	43540673	3.71266	intron (NM_001004416, intron 15 of 22)	-12026	NM_152507	UMODL1-AS1	ncRNA
ZBTB48_ChIPseq_peak_129562	2203380	2203385	3.71266	intron (NM_000719, intron 1 of 46)	40931	NM_000719	CACNA1C	protein-coding
ZBTB48_ChIPseq_peak_533087	131504187	131504192	3.71266	Intergenic	-90790	NR_110836	LOC101928782	ncRNA
ZBTB48_ChIPseq_peak_279988	44001872	44001877	3.71266	intron (NM_001256758, intron 1 of 5)	87687	NM_152470	RNF165	protein-coding
ZBTB48_ChIPseq_peak_371609a	33318356	33318361	3.71266	exon (NM_014586, exon 4 of 11)	72730	NM_014586	HUNK	protein-coding
ZBTB48_ChIPseq_peak_79395	18461048	18461053	3.71266	intron (NM_001167945, intron 2 of 13)	31308	NM_000724	CACNB2	protein-coding
ZBTB48_ChIPseq_peak_330223	54013973	54013978	3.71266	promoter-TSS (NM_015701)	10	NM_016115	ASB3	protein-coding
ZBTB48_ChIPseq_peak_301714a	18282305	18282310	3.71266	TTS (NM_005027)	-2283	NM_006332	IFI30	protein-coding
ZBTB48_ChIPseq_peak_344076b	232328829	232328834	3.71266	intron (NM_005381, intron 1 of 13)	374	NM_005381	NCL	protein-coding
ZBTB48_ChIPseq_peak_322745b	55810132	55810137	3.71266	intron (NM_032430, intron 7 of 18)	14600	NM_032430	BRSK1	protein-coding
ZBTB48_ChIPseq_peak_458461	125998272	125998277	3.71266	Intergenic	30868	NM_207408	TEX43	protein-coding
ZBTB48_ChIPseq_peak_503646	121817930	121817935	3.71266	Intergenic	61209	NM_000165	GJA1	protein-coding
ZBTB48_ChIPseq_peak_36910	85796062	85796067	3.71266	intron (NM_001330655, intron 4 of 5)	-53477	NM_003921	BCL10	protein-coding
ZBTB48_ChIPseq_peak_284001	60259384	60259389	3.71266	Intergenic	68728	NM_017742	ZCCHC2	protein-coding
ZBTB48_ChIPseq_peak_188195	96178660	96178665	3.71266	non-coding (NR_049726, exon 3 of 5)	1871	NM_021966	TCL1A	protein-coding
ZBTB48_ChIPseq_peak_553717	49020990	49020995	3.71266	Intergenic	99997	NM_003350	UBE2V2	protein-coding
ZBTB48_ChIPseq_peak_234545	7526929	7526934	3.71266	intron (NM_001289114, intron 1 of 7)	4263	NM_133491	SAT2	protein-coding
ZBTB48_ChIPseq_peak_19209	29132770	29132775	3.71266	Intergenic	-5882	NM_000911	OPRD1	protein-coding
ZBTB48_ChIPseq_peak_431680	62484588	62484593	3.71266	intron (NM_001322246, intron 4 of 25)	417616	NM_015236	ADGRL3	protein-coding
ZBTB48_ChIPseq_peak_589033	67249914	67249919	3.71266	Intergenic	403383	NM_002547	OPHN1	protein-coding
ZBTB48_ChIPseq_peak_411548b	57193964	57193969	3.71266	intron (NM_001318864, intron 2 of 13)	5461	NM_017563	IL17RD	protein-coding
ZBTB48_ChIPseq_peak_405871	18707060	18707065	3.71266	Intergenic	-219982	NM_002971	SATB1	protein-coding
ZBTB48_ChIPseq_peak_199128	64992405	64992410	3.71266	intron (NM_002537, intron 1 of 4)	3073	NM_002537	OAZ2	protein-coding
ZBTB48_ChIPseq_peak_316241	46033340	46033345	3.71266	intron (NM_001017989, intron 1 of 1)	22654	NM_003370	VASP	protein-coding
ZBTB48_ChIPseq_peak_216481	3662228	3662233	3.71266	promoter-TSS (NM_032444)	-623	NM_032444	SLX4	protein-coding
ZBTB48_ChIPseq_peak_58242a	204122002	204122007	3.71266	promoter-TSS (NM_001297761)	-694	NM_018208	ETNK2	protein-coding
ZBTB48_ChIPseq_peak_394096b	41383030	41383035	3.71266	Intergenic	35681	NM_014248	RBX1	protein-coding
ZBTB48_ChIPseq_peak_473682	176533075	176533080	3.71266	Intergenic	16526	NM_002011	FGFR4	protein-coding
ZBTB48_ChIPseq_peak_43403a	120458083	120458088	3.71266	exon (NM_024408, exon 34 of 34)	-18938	NM_021794	ADAM30	protein-coding
ZBTB48_ChIPseq_peak_584089	41226588	41226593	3.71266	Intergenic	33175	NM_001356	DDX3X	protein-coding
ZBTB48_ChIPseq_peak_271119b	80389143	80389148	3.71266	intron (NM_001330542, intron 4 of 12)	-12632	NM_024648	OGFOD3	protein-coding
ZBTB48_ChIPseq_peak_594786b	100288171	100288176	3.71266	intron (NM_001167971, intron 7 of 13)	18932	NM_024917	TRMT2B	protein-coding
ZBTB48_ChIPseq_peak_484925	27853557	27853562	3.71266	Intergenic	5011	NM_003535	HIST1H3J	protein-coding
ZBTB48_ChIPseq_peak_95493	87385670	87385675	3.71266	intron (NM_017551, intron 13 of 15)	48184	NR_038986	GRID1-AS1	ncRNA
ZBTB48_ChIPseq_peak_580156	17675665	17675670	3.71266	intron (NM_001291868, intron 1 of 7)	22254	NM_198270	NHS	protein-coding
ZBTB48_ChIPseq_peak_268261	77287806	77287811	3.71266	intron (NM_001082575, intron 3 of 14)	190872	NM_001025448	RBFOX3	protein-coding
ZBTB48_ChIPseq_peak_223920	67713398	67713403	3.71266	intron (NR_027398, intron 1 of 1)	12683	NM_001012984	C16orf86	protein-coding
ZBTB48_ChIPseq_peak_394593	41910620	41910625	3.71266	intron (NM_001098, intron 4 of 17)	29871	NM_138338	POLR3H	protein-coding
ZBTB48_ChIPseq_peak_283257	56499445	56499450	3.71266	intron (NR_146904, intron 2 of 2)	18335	NR_146904	LINC01926	ncRNA
ZBTB48_ChIPseq_peak_263254	71689486	71689491	3.71266	Intergenic	-44505	NM_001278587	LOC100134391	protein-coding
ZBTB48_ChIPseq_peak_378010d	45359794	45359799	3.71266	intron (NM_001037553, intron 1 of 8)	14517	NM_020132	AGPAT3	protein-coding
ZBTB48_ChIPseq_peak_315955c	45782590	45782595	3.71266	intron (NM_031417, intron 10 of 17)	28076	NM_031417	MARK4	protein-coding
ZBTB48_ChIPseq_peak_518810a	36298050	36298055	3.71266	intron (NM_030636, intron 3 of 7)	105216	NM_030636	EEPD1	protein-coding
ZBTB48_ChIPseq_peak_221004	30728914	30728919	3.71266	intron (NM_006662, intron 18 of 33)	7058	NR_002966	SNORA30	snoRNA
ZBTB48_ChIPseq_peak_481241	14080740	14080745	3.71266	Intergenic	-36745	NM_004233	CD83	protein-coding
ZBTB48_ChIPseq_peak_491006	39200780	39200785	3.71266	Intergenic	-3531	NM_003740	KCNK5	protein-coding
ZBTB48_ChIPseq_peak_43636	145230188	145230193	3.71266	intron (NM_203458, intron 1 of 4)	21077	NM_203458	NOTCH2NLA	protein-coding
ZBTB48_ChIPseq_peak_476443	1029028	1029033	3.71266	intron (NR_027116, intron 1 of 3)	72537	NR_027115	LINC01622	ncRNA
ZBTB48_ChIPseq_peak_451101b	71015402	71015407	3.71266	intron (NM_004291, intron 1 of 2)	414	NM_004291	CARTPT	protein-coding
ZBTB48_ChIPseq_peak_141176b	52703022	52703027	3.71266	TTS (NM_001320198)	12158	NM_002282	KRT83	protein-coding
ZBTB48_ChIPseq_peak_511510	160955040	160955045	3.71266	intron (NM_005577, intron 38 of 39)	-22886	NM_024492	LPAL2	pseudo
ZBTB48_ChIPseq_peak_59045	205376308	205376313	3.71266	intron (NR_037583, intron 2 of 3)	14904	NM_001001552	LEMD1	protein-coding
ZBTB48_ChIPseq_peak_425057	194358578	194358583	3.71266	Intergenic	-4430	NM_138399	TMEM44	protein-coding
ZBTB48_ChIPseq_peak_100365	102479617	102479622	3.71266	Intergenic	-15847	NM_000278	PAX2	protein-coding
ZBTB48_ChIPseq_peak_6299	10145301	10145306	3.71266	intron (NM_001105562, intron 2 of 27)	52262	NM_006048	UBE4B	protein-coding
ZBTB48_ChIPseq_peak_86238b	50324244	50324249	3.71266	promoter-TSS (NM_001031746)	-669	NM_144984	VSTM4	protein-coding
ZBTB48_ChIPseq_peak_503550	121107009	121107014	3.71266	Intergenic	548635	NM_152730	TBC1D32	protein-coding
ZBTB48_ChIPseq_peak_190863	102083627	102083632	3.71266	Intergenic	55941	NM_001362	DIO3	protein-coding
ZBTB48_ChIPseq_peak_509720	156710802	156710807	3.71266	Intergenic	10920	NR_145751	SNORD28B	snoRNA
ZBTB48_ChIPseq_peak_61017a	211782941	211782946	3.71266	Intergenic	-30207	NR_131925	LINC01693	ncRNA
ZBTB48_ChIPseq_peak_18253	27909562	27909567	3.71266	intron (NM_001029882, intron 1 of 6)	20441	NM_001029882	AHDC1	protein-coding
ZBTB48_ChIPseq_peak_543579	8334891	8334896	3.71266	Intergenic	-95549	NM_001080826	PRAG1	protein-coding
ZBTB48_ChIPseq_peak_498461	87725610	87725615	3.71266	exon (NM_000865, exon 2 of 2)	78588	NM_000865	HTR1E	protein-coding
ZBTB48_ChIPseq_peak_506233	139416386	139416391	3.71266	Intergenic	-39861	NM_016217	HECA	protein-coding
ZBTB48_ChIPseq_peak_557822	127507200	127507205	3.71266	Intergenic	63509	NM_174911	LRATD2	protein-coding
ZBTB48_ChIPseq_peak_80021b	22077402	22077407	3.71266	intron (NM_022365, intron 9 of 11)	215246	NM_022365	DNAJC1	protein-coding
ZBTB48_ChIPseq_peak_584951a	46183603	46183608	3.71266	Intergenic	3504	NR_110388	LINC01186	ncRNA
ZBTB48_ChIPseq_peak_79153	17023583	17023588	3.71266	intron (NM_001081, intron 31 of 66)	148231	NM_001081	CUBN	protein-coding
ZBTB48_ChIPseq_peak_462183	137571443	137571448	3.71266	Intergenic	-22413	NM_004661	CDC23	protein-coding
ZBTB48_ChIPseq_peak_280430	45558151	45558156	3.71266	intron (NM_001318841, intron 4 of 4)	-100636	NM_005901	SMAD2	protein-coding
ZBTB48_ChIPseq_peak_58985	205279434	205279439	3.71266	intron (NM_030952, intron 2 of 6)	11483	NM_030952	NUAK2	protein-coding
ZBTB48_ChIPseq_peak_532824	130910598	130910603	3.71266	intron (NM_001145354, intron 2 of 18)	101938	NR_125364	MKLN1-AS	ncRNA
ZBTB48_ChIPseq_peak_467667	154254276	154254281	3.71266	intron (NM_001301073, intron 6 of 6)	16199	NM_004779	CNOT8	protein-coding
ZBTB48_ChIPseq_peak_284620a	67552918	67552923	3.71266	intron (NM_001303619, intron 2 of 4)	62169	NM_006566	CD226	protein-coding
ZBTB48_ChIPseq_peak_46193b	154053107	154053112	3.71266	intron (NM_207308, intron 16 of 39)	23959	NR_049883	MIR5698	ncRNA
ZBTB48_ChIPseq_peak_338444d	157189869	157189874	3.71266	promoter-TSS (NM_006186)	-584	NM_006186	NR4A2	protein-coding
ZBTB48_ChIPseq_peak_500723	106953082	106953087	3.71266	Intergenic	-6646	NM_001624	CRYBG1	protein-coding
ZBTB48_ChIPseq_peak_116071	34040882	34040887	3.71266	Intergenic	-32346	NM_005898	CAPRIN1	protein-coding
ZBTB48_ChIPseq_peak_107900	125048739	125048744	3.71266	Intergenic	134981	NM_004725	BUB3	protein-coding
ZBTB48_ChIPseq_peak_317353	47321952	47321957	3.71266	Intergenic	12007	NR_024258	SNAR-E	snRNA
ZBTB48_ChIPseq_peak_355111	34100499	34100504	3.71266	TTS (NM_001318219)	16980	NM_080828	C20orf173	protein-coding
ZBTB48_ChIPseq_peak_89342	71528786	71528791	3.71266	Intergenic	-32856	NM_005203	COL13A1	protein-coding
ZBTB48_ChIPseq_peak_73856	1026159	1026164	3.71266	Intergenic	-8188	NM_012341	GTPBP4	protein-coding
ZBTB48_ChIPseq_peak_561710	33527559	33527564	3.71266	intron (NM_001353432, intron 1 of 19)	3150	NM_001013728	ANKRD18B	protein-coding
ZBTB48_ChIPseq_peak_86108	49968814	49968819	3.71266	intron (NM_020945, intron 13 of 61)	75298	NM_020945	WDFY4	protein-coding
ZBTB48_ChIPseq_peak_492588	42650323	42650328	3.71266	intron (NM_015255, intron 42 of 46)	40033	NM_000322	PRPH2	protein-coding
ZBTB48_ChIPseq_peak_262296	70360635	70360640	3.71266	Intergenic	21685	NR_135222	LINC02003	ncRNA
ZBTB48_ChIPseq_peak_113879	9051121	9051126	3.71266	intron (NM_020974, intron 18 of 21)	-25527	NM_020645	NRIP3	protein-coding
ZBTB48_ChIPseq_peak_389338	33172626	33172631	3.71266	intron (NM_001135774, intron 6 of 13)	-24174	NM_000362	TIMP3	protein-coding
ZBTB48_ChIPseq_peak_535665	140069811	140069816	3.71266	intron (NM_207113, intron 3 of 14)	28537	NM_032295	SLC37A3	protein-coding
ZBTB48_ChIPseq_peak_10774	17528285	17528290	3.71266	Intergenic	-3334	NM_013358	PADI1	protein-coding
ZBTB48_ChIPseq_peak_488930	35387957	35387962	3.71266	exon (NM_001171818, exon 5 of 9)	-32179	NM_021922	FANCE	protein-coding
ZBTB48_ChIPseq_peak_554395	61612521	61612526	3.71266	intron (NM_017780, intron 1 of 37)	21199	NM_017780	CHD7	protein-coding
ZBTB48_ChIPseq_peak_378786	46252092	46252097	3.71266	Intergenic	-14050	NM_006936	SUMO3	protein-coding
ZBTB48_ChIPseq_peak_102777	106070532	106070537	3.71266	3' UTR (NM_001272012, exon 2 of 2)	-12588	NR_120622	ITPRIP-AS1	ncRNA
ZBTB48_ChIPseq_peak_486698c	31810375	31810380	3.71266	Intergenic	5524	NR_002742	SNORD52	snoRNA
ZBTB48_ChIPseq_peak_393966b	41149695	41149700	3.71266	Intergenic	60265	NR_039923	MIR4766	ncRNA
ZBTB48_ChIPseq_peak_476336	377442	377447	3.71266	Intergenic	-14295	NM_002460	IRF4	protein-coding
ZBTB48_ChIPseq_peak_215330	1247676	1247681	3.71266	intron (NM_001005407, intron 5 of 33)	27576	NM_012467	TPSG1	protein-coding
ZBTB48_ChIPseq_peak_299641b	16265305	16265310	3.71266	non-coding (NR_111904, exon 6 of 6)	10832	NM_032855	HSH2D	protein-coding
ZBTB48_ChIPseq_peak_212226b	93314588	93314593	3.71266	Intergenic	-24124	NR_033769	ASB9P1	pseudo
ZBTB48_ChIPseq_peak_338673	160184428	160184433	3.71266	intron (NM_001329858, intron 34 of 36)	-41120	NM_152528	WDSUB1	protein-coding
ZBTB48_ChIPseq_peak_456883	112772138	112772143	3.71266	intron (NM_001085377, intron 1 of 18)	-1412	NM_032028	TSSK1B	protein-coding
ZBTB48_ChIPseq_peak_430034	30766510	30766515	3.71266	intron (NM_001173523, intron 1 of 2)	44475	NM_002589	PCDH7	protein-coding
ZBTB48_ChIPseq_peak_405082a	15161965	15161970	3.71266	Intergenic	-21303	NM_022340	RBSN	protein-coding
ZBTB48_ChIPseq_peak_22055	33609348	33609353	3.71266	Intergenic	32801	NM_018207	TRIM62	protein-coding
ZBTB48_ChIPseq_peak_375258a	40845911	40845916	3.71266	intron (NM_001001713, intron 2 of 6)	22133	NM_007341	SH3BGR	protein-coding
ZBTB48_ChIPseq_peak_406515	25681007	25681012	3.71266	intron (NM_001068, intron 4 of 35)	24854	NM_001068	TOP2B	protein-coding
ZBTB48_ChIPseq_peak_52947	178624765	178624770	3.71266	Intergenic	-22117	NR_039622	MIR4424	ncRNA
ZBTB48_ChIPseq_peak_531516a	128210036	128210041	3.71266	Intergenic	-71257	NM_001039682	LINC01000	ncRNA
ZBTB48_ChIPseq_peak_390299	36549694	36549699	3.71266	intron (NM_030644, intron 1 of 4)	7281	NM_014349	APOL3	protein-coding
ZBTB48_ChIPseq_peak_489084	35537864	35537869	3.71266	Intergenic	-57151	NM_003322	TULP1	protein-coding
ZBTB48_ChIPseq_peak_470553a	170808768	170808773	3.71266	Intergenic	4994	NR_037474	MIR3912	ncRNA
ZBTB48_ChIPseq_peak_497016a	75740978	75740983	3.71266	Intergenic	97518	NR_145788	SNORD156	snoRNA
ZBTB48_ChIPseq_peak_17255	26713669	26713674	3.71266	Intergenic	-14386	NM_173574	ZNF683	protein-coding
ZBTB48_ChIPseq_peak_143687b	57073896	57073901	3.71266	intron (NM_001282601, intron 1 of 6)	7883	NM_006601	PTGES3	protein-coding
ZBTB48_ChIPseq_peak_464376a	141655358	141655363	3.71266	Intergenic	42527	NR_131221	SPRY4-IT1	ncRNA
ZBTB48_ChIPseq_peak_463813	140505786	140505791	3.71266	TTS (NM_018938)	4456	NM_018938	PCDHB4	protein-coding
ZBTB48_ChIPseq_peak_559798b	145690006	145690011	3.71266	intron (NM_138496, intron 1 of 4)	410	NM_032687	CYHR1	protein-coding
ZBTB48_ChIPseq_peak_7396	11526962	11526967	3.71266	Intergenic	-12331	NM_020780	DISP3	protein-coding
ZBTB48_ChIPseq_peak_245349	34914921	34914926	3.71266	intron (NM_024835, intron 4 of 13)	14186	NM_024835	GGNBP2	protein-coding
ZBTB48_ChIPseq_peak_381876	19782387	19782392	3.71266	intron (NM_053004, intron 7 of 7)	38163	NM_005992	TBX1	protein-coding
ZBTB48_ChIPseq_peak_153723	111382413	111382418	3.71266	Intergenic	8009	NR_036513	LINC01405	ncRNA
ZBTB48_ChIPseq_peak_510213	158050527	158050532	3.71266	intron (NM_153746, intron 4 of 8)	100365	NR_037463	MIR3692	ncRNA
ZBTB48_ChIPseq_peak_420645	177104945	177104950	3.71266	Intergenic	-54762	NR_047568	LINC00578	ncRNA
ZBTB48_ChIPseq_peak_6189	10015161	10015166	3.71266	intron (NM_001297779, intron 1 of 4)	11677	NM_022787	NMNAT1	protein-coding
ZBTB48_ChIPseq_peak_257103a	56415228	56415233	3.71266	intron (NR_038418, intron 2 of 3)	667	NR_038410	TSPOAP1-AS1	ncRNA
ZBTB48_ChIPseq_peak_483776	22627565	22627570	3.71266	Intergenic	57889	NM_138574	HDGFL1	protein-coding
ZBTB48_ChIPseq_peak_250987	42659118	42659123	3.71266	Intergenic	24308	NM_001466	FZD2	protein-coding
ZBTB48_ChIPseq_peak_525905	99803810	99803815	3.71266	intron (NM_012447, intron 29 of 33)	-13059	NM_024070	PVRIG	protein-coding
ZBTB48_ChIPseq_peak_547415	22814199	22814204	3.71266	Intergenic	-28780	NM_144962	PEBP4	protein-coding
ZBTB48_ChIPseq_peak_26116b	41734993	41734998	3.71266	Intergenic	-27180	NM_012236	SCMH1	protein-coding
ZBTB48_ChIPseq_peak_269708a	78995822	78995827	3.71266	Intergenic	12695	NM_001004336	BAIAP2-DT	ncRNA
ZBTB48_ChIPseq_peak_104834	117282543	117282548	3.71266	intron (NM_207303, intron 25 of 28)	429421	NM_207303	ATRNL1	protein-coding
ZBTB48_ChIPseq_peak_574185	135779097	135779102	3.71266	exon (NM_001162426, exon 17 of 23)	24821	NM_018956	SPACA9	protein-coding
ZBTB48_ChIPseq_peak_341723	205571026	205571031	3.71266	intron (NM_057177, intron 2 of 21)	160512	NM_057177	PARD3B	protein-coding
ZBTB48_ChIPseq_peak_573228a	134403219	134403224	3.71266	intron (NR_134666, intron 5 of 7)	3441	NM_031432	UCK1	protein-coding
ZBTB48_ChIPseq_peak_135129	25118897	25118902	3.71266	Intergenic	-16506	NM_005504	BCAT1	protein-coding
ZBTB48_ChIPseq_peak_74718	3787128	3787133	3.71266	intron (NR_131187, intron 1 of 1)	40343	NM_001300	KLF6	protein-coding
ZBTB48_ChIPseq_peak_160239	123500952	123500957	3.71266	intron (NM_001300801, intron 2 of 24)	-5679	NR_036187	MIR4304	ncRNA
ZBTB48_ChIPseq_peak_355790	35082447	35082452	3.71266	intron (NM_014902, intron 7 of 12)	-7369	NM_014902	DLGAP4	protein-coding
ZBTB48_ChIPseq_peak_94859	82202740	82202745	3.71266	Intergenic	-11279	NM_030927	TSPAN14	protein-coding
ZBTB48_ChIPseq_peak_246190b	36484390	36484395	3.71266	exon (NM_001004334, exon 11 of 11)	15301	NM_001004334	GPR179	protein-coding
ZBTB48_ChIPseq_peak_204150	74089116	74089121	3.71266	Intergenic	28563	NR_120352	INSYN1-AS1	ncRNA
ZBTB48_ChIPseq_peak_330553	58468604	58468609	3.71266	promoter-TSS (NM_018062)	-91	NM_018062	FANCL	protein-coding
ZBTB48_ChIPseq_peak_370273	26033057	26033062	3.71266	Intergenic	-179805	NR_046198	LINC01692	ncRNA
ZBTB48_ChIPseq_peak_204578	74590936	74590941	3.71266	intron (NM_025055, intron 11 of 18)	-19944	NM_025055	CCDC33	protein-coding
ZBTB48_ChIPseq_peak_191371	102808223	102808228	3.71266	exon (NM_001267828, exon 8 of 8)	-21024	NM_014844	TECPR2	protein-coding
ZBTB48_ChIPseq_peak_251588a	43305506	43305511	3.71266	intron (NM_005892, intron 1 of 26)	6216	NM_005892	FMNL1	protein-coding
ZBTB48_ChIPseq_peak_379185	46706681	46706686	3.71266	intron (NM_133635, intron 1 of 8)	1145	NM_015227	POFUT2	protein-coding
ZBTB48_ChIPseq_peak_278807	34275131	34275136	3.71266	intron (NM_001281740, intron 17 of 28)	-31752	NR_132982	LOC105372071	ncRNA
ZBTB48_ChIPseq_peak_586455	49922355	49922360	3.71266	Intergenic	42647	NM_003886	AKAP4	protein-coding
ZBTB48_ChIPseq_peak_299957e	16573060	16573065	3.71266	intron (NM_021235, intron 1 of 22)	9761	NM_021235	EPS15L1	protein-coding
ZBTB48_ChIPseq_peak_186878a	93559561	93559566	3.71266	intron (NM_014216, intron 2 of 10)	22701	NM_014216	ITPK1	protein-coding
ZBTB48_ChIPseq_peak_361265	47143564	47143569	3.71266	Intergenic	154912	NR_026958	LINC00494	ncRNA
ZBTB48_ChIPseq_peak_108183a	125727050	125727055	3.71266	Intergenic	-75552	NM_198148	CPXM2	protein-coding
ZBTB48_ChIPseq_peak_238596	17521976	17521981	3.71266	Intergenic	-26961	NM_007169	PEMT	protein-coding
ZBTB48_ChIPseq_peak_342385	216874475	216874480	3.71266	intron (NM_018000, intron 1 of 4)	3869	NM_018000	MREG	protein-coding
ZBTB48_ChIPseq_peak_453196	79356242	79356247	3.71266	intron (NM_003248, intron 7 of 21)	23244	NR_109930	CTD-2201I18.1	ncRNA
ZBTB48_ChIPseq_peak_265579a	74313351	74313356	3.71266	intron (NM_001330503, intron 6 of 8)	-9592	NM_032134	QRICH2	protein-coding
ZBTB48_ChIPseq_peak_236776	12864995	12865000	3.71266	intron (NR_135569, intron 16 of 17)	-44338	NR_039747	MIR1269B	ncRNA
ZBTB48_ChIPseq_peak_346875	1091858	1091863	3.71266	Intergenic	-2012	NM_006814	PSMF1	protein-coding
ZBTB48_ChIPseq_peak_393245	39911405	39911410	3.71266	non-coding (NR_130789, exon 6 of 6)	-5157	NM_001675	ATF4	protein-coding
ZBTB48_ChIPseq_peak_601981	136641607	136641612	3.71266	Intergenic	-6677	NM_003413	ZIC3	protein-coding
ZBTB48_ChIPseq_peak_122121	71774022	71774027	3.71266	intron (NM_001286561, intron 2 of 26)	9324	NR_036123	MIR3165	ncRNA
ZBTB48_ChIPseq_peak_243310	29670810	29670815	3.71266	intron (NM_001042492, intron 48 of 57)	-22045	NM_014210	EVI2A	protein-coding
ZBTB48_ChIPseq_peak_538220a	150729439	150729444	3.71266	intron (NM_001282291, intron 2 of 16)	3932	NM_007188	ABCB8	protein-coding
ZBTB48_ChIPseq_peak_545029	11822538	11822543	3.71266	Intergenic	9568	NM_001033018	DEFB136	protein-coding
ZBTB48_ChIPseq_peak_446750	38438100	38438105	3.71266	intron (NM_182798, intron 11 of 16)	-7476	NM_152403	EGFLAM	protein-coding
ZBTB48_ChIPseq_peak_371426	32974790	32974795	3.71266	Intergenic	43234	NM_001321023	LOC150051	protein-coding
ZBTB48_ChIPseq_peak_505699	137322969	137322974	3.71266	exon (NM_001278724, exon 6 of 6)	-8603	NR_027994	NHEG1	ncRNA
ZBTB48_ChIPseq_peak_171936	78533464	78533469	3.71266	intron (NM_000115, intron 1 of 7)	16392	NM_000115	EDNRB	protein-coding
ZBTB48_ChIPseq_peak_52264	174803475	174803480	3.71266	intron (NM_001243765, intron 2 of 8)	34442	NM_014857	RABGAP1L	protein-coding
ZBTB48_ChIPseq_peak_521798	69983525	69983530	3.71266	intron (NM_001127231, intron 5 of 17)	-613996	NM_022479	GALNT17	protein-coding
ZBTB48_ChIPseq_peak_354047	32383851	32383856	3.71266	intron (NR_110623, intron 2 of 3)	15052	NR_110623	ZNF341-AS1	ncRNA
ZBTB48_ChIPseq_peak_122758	74334361	74334366	3.71266	intron (NM_006591, intron 7 of 11)	30713	NM_006591	POLD3	protein-coding
ZBTB48_ChIPseq_peak_44802	150888931	150888936	3.71266	Intergenic	-9882	NM_012432	SETDB1	protein-coding
ZBTB48_ChIPseq_peak_110573b	131651286	131651291	3.71266	intron (NM_001005463, intron 10 of 15)	-9650	NR_036179	MIR4297	ncRNA
ZBTB48_ChIPseq_peak_93784	80227190	80227195	3.71266	Intergenic	200107	NR_073447	LINC00595	ncRNA
ZBTB48_ChIPseq_peak_486092	30913475	30913480	3.71266	TTS (NR_138040).5	4700	NM_080870	MUCL3	protein-coding
ZBTB48_ChIPseq_peak_517629b	26196660	26196665	3.71266	intron (NM_004289, intron 1 of 3)	4815	NM_004289	NFE2L3	protein-coding
ZBTB48_ChIPseq_peak_88367	70040530	70040535	3.71266	Intergenic	-48662	NM_145178	ATOH7	protein-coding
ZBTB48_ChIPseq_peak_84802	44015051	44015056	3.71266	Intergenic	48854	NM_005674	ZNF239	protein-coding
ZBTB48_ChIPseq_peak_208858a	83744223	83744228	3.71266	Intergenic	-8119	NM_025238	BTBD1	protein-coding
ZBTB48_ChIPseq_peak_368591c	61805762	61805767	3.71266	Intergenic	-4088	NR_029670	MIR124-3	ncRNA
ZBTB48_ChIPseq_peak_403694	13117377	13117382	3.71266	Intergenic	-2762	NM_014869	IQSEC1	protein-coding
ZBTB48_ChIPseq_peak_255774	52777319	52777324	3.71266	Intergenic	-200731	NM_005486	TOM1L1	protein-coding
ZBTB48_ChIPseq_peak_390648	36937683	36937688	3.71266	Intergenic	-12408	NM_003753	EIF3D	protein-coding
ZBTB48_ChIPseq_peak_301475	18071169	18071174	3.71266	intron (NM_002248, intron 2 of 10)	9060	NM_002248	KCNN1	protein-coding
ZBTB48_ChIPseq_peak_292540d	6274340	6274345	3.71266	intron (NM_005934, intron 1 of 11)	5617	NM_005934	MLLT1	protein-coding
ZBTB48_ChIPseq_peak_251009a	42681655	42681660	3.71266	Intergenic	46060	NR_110661	LINC01180	ncRNA
ZBTB48_ChIPseq_peak_93706	80105536	80105541	3.71266	Intergenic	78453	NR_073447	LINC00595	ncRNA
ZBTB48_ChIPseq_peak_520703	50668803	50668808	3.71266	intron (NM_001001549, intron 13 of 14)	-35651	NM_000790	DDC	protein-coding
ZBTB48_ChIPseq_peak_494728	47846145	47846150	3.71266	exon (NM_001013732, exon 3 of 3)	91343	NM_181744	OPN5	protein-coding
ZBTB48_ChIPseq_peak_471384	172117909	172117914	3.71266	3' UTR (NM_001142651, exon 5 of 5)	28743	NR_049799	MIR5003	ncRNA
ZBTB48_ChIPseq_peak_158984b	122005891	122005896	3.71266	intron (NM_001005366, intron 4 of 22)	12471	NM_032590	KDM2B	protein-coding
ZBTB48_ChIPseq_peak_115193	18127550	18127555	3.71266	promoter-TSS (NM_138421)	86	NM_138421	SAAL1	protein-coding
ZBTB48_ChIPseq_peak_381390a	19118607	19118612	3.71266	non-coding (NR_134304, exon 10 of 10)	288	NM_053006	TSSK2	protein-coding
ZBTB48_ChIPseq_peak_491093b	39335185	39335190	3.71266	intron (NM_001289020, intron 15 of 21)	-44857	NM_032115	KCNK16	protein-coding
ZBTB48_ChIPseq_peak_345278	238608569	238608574	3.71266	intron (NM_001137551, intron 1 of 11)	7764	NM_004735	LRRFIP1	protein-coding
ZBTB48_ChIPseq_peak_73757	858402	858407	3.71266	3' UTR (NM_001351277, exon 18 of 18)	119241	NM_015155	LARP4B	protein-coding
ZBTB48_ChIPseq_peak_423552	186938842	186938847	3.71266	exon (NM_001879, exon 15 of 16)	-13427	NR_110052	LOC101929106	ncRNA
ZBTB48_ChIPseq_peak_45683	153333046	153333051	3.71266	intron (NM_002965, intron 2 of 2)	2718	NM_002965	S100A9	protein-coding
ZBTB48_ChIPseq_peak_446193	36564386	36564391	3.71266	Intergenic	-42069	NM_004172	SLC1A3	protein-coding
ZBTB48_ChIPseq_peak_214171b	101538412	101538417	3.71266	intron (NM_024652, intron 6 of 33)	-78926	NR_135827	LOC101927751	ncRNA
ZBTB48_ChIPseq_peak_132001b	6887702	6887707	3.71266	TTS (NM_002286)	6034	NM_002286	LAG3	protein-coding
ZBTB48_ChIPseq_peak_334437a	99224654	99224659	3.71266	promoter-TSS (NM_001330354)	325	NM_001008215	COA5	protein-coding
ZBTB48_ChIPseq_peak_394534	41847079	41847084	3.71266	Intergenic	-4054	NM_016272	TOB2	protein-coding
ZBTB48_ChIPseq_peak_423000b	185589912	185589917	3.71266	Intergenic	-47070	NM_006548	IGF2BP2	protein-coding
ZBTB48_ChIPseq_peak_433685	107957889	107957894	3.71266	promoter-TSS (NM_014421)	-438	NM_014421	DKK2	protein-coding
ZBTB48_ChIPseq_peak_33183	59251595	59251600	3.71266	intron (NR_108106, intron 1 of 1)	774	NR_034014	LINC01135	ncRNA
ZBTB48_ChIPseq_peak_136323b	31564289	31564294	3.71266	intron (NM_144973, intron 13 of 20)	-42056	NR_146469	LINC02387	ncRNA
ZBTB48_ChIPseq_peak_180853	54940428	54940433	3.71266	TTS (NM_004124)	15314	NM_004124	GMFB	protein-coding
ZBTB48_ChIPseq_peak_99359	99655579	99655584	3.71266	intron (NM_001206528, intron 10 of 14)	45586	NM_001010917	GOLGA7B	protein-coding
ZBTB48_ChIPseq_peak_134525	19152599	19152604	3.71266	Intergenic	-130025	NM_019012	PLEKHA5	protein-coding
ZBTB48_ChIPseq_peak_387955a	30787710	30787715	3.71266	Intergenic	-4410	NM_001017981	RNF215	protein-coding
ZBTB48_ChIPseq_peak_77841	13354496	13354501	3.71266	Intergenic	-12368	NM_006214	PHYH	protein-coding
ZBTB48_ChIPseq_peak_153928	111706277	111706282	3.71266	intron (NM_015267, intron 4 of 21)	-35667	NR_106818	MIR6760	ncRNA
ZBTB48_ChIPseq_peak_530494	119915034	119915039	3.71266	exon (NM_012281, exon 1 of 6)	1314	NM_012281	KCND2	protein-coding
ZBTB48_ChIPseq_peak_504367	129318785	129318790	3.71266	intron (NM_000426, intron 1 of 64)	114501	NM_000426	LAMA2	protein-coding
ZBTB48_ChIPseq_peak_11128b	17892245	17892250	3.71266	intron (NM_018125, intron 1 of 28)	-14801	NM_018125	ARHGEF10L	protein-coding
ZBTB48_ChIPseq_peak_541146	157322527	157322532	3.71266	Intergenic	44585	NR_029689	MIR153-2	ncRNA
ZBTB48_ChIPseq_peak_329884b	47391159	47391164	3.71266	intron (NM_001743, intron 2 of 5)	-8644	NM_173649	STPG4	protein-coding
ZBTB48_ChIPseq_peak_390799	37204783	37204788	3.71266	intron (NM_002854, intron 4 of 4)	8294	NM_002854	PVALB	protein-coding
ZBTB48_ChIPseq_peak_328463	37994833	37994838	3.71266	Intergenic	62019	NR_110011	LINC00211	ncRNA
ZBTB48_ChIPseq_peak_469454	167705250	167705255	3.71266	Intergenic	-13813	NM_015238	WWC1	protein-coding
ZBTB48_ChIPseq_peak_496712	74012680	74012685	3.71266	intron (NM_001251874, intron 1 of 4)	7256	NM_030568	KHDC1	protein-coding
ZBTB48_ChIPseq_peak_420791	178394724	178394729	3.71266	intron (NM_001278911, intron 1 of 4)	118238	NM_005832	KCNMB2	protein-coding
ZBTB48_ChIPseq_peak_136490	31939395	31939400	3.71266	Intergenic	5778	NM_001013699	H3F3C	protein-coding
ZBTB48_ChIPseq_peak_391747b	38264480	38264485	3.71266	intron (NM_016091, intron 7 of 12)	19103	NM_016091	EIF3L	protein-coding
ZBTB48_ChIPseq_peak_167599	42119805	42119810	3.71266	Intergenic	22724	NR_049803	MIR5006	ncRNA
ZBTB48_ChIPseq_peak_490015b	37000552	37000557	3.71266	Intergenic	27131	NM_173558	FGD2	protein-coding
ZBTB48_ChIPseq_peak_537671	149447360	149447365	3.71266	Intergenic	23206	NM_207336	ZNF467	protein-coding
ZBTB48_ChIPseq_peak_33115b	58933791	58933796	3.71266	Intergenic	78678	NM_145243	OMA1	protein-coding
ZBTB48_ChIPseq_peak_401956a	10059584	10059589	3.71266	non-coding (NR_002786, exon 3 of 3)	-6654	NM_018447	EMC3	protein-coding
ZBTB48_ChIPseq_peak_452071	75321011	75321016	3.71266	Intergenic	-58226	NM_014979	SV2C	protein-coding
ZBTB48_ChIPseq_peak_148355	93860195	93860200	3.71266	Intergenic	-1069	NM_014050	MRPL42	protein-coding
ZBTB48_ChIPseq_peak_504666	131684169	131684174	3.71266	Intergenic	112872	NM_004842	AKAP7	protein-coding
ZBTB48_ChIPseq_peak_245333	34884298	34884303	3.71266	intron (NM_001033580, intron 4 of 11)	-6289	NM_178517	PIGW	protein-coding
ZBTB48_ChIPseq_peak_239292b	18228343	18228348	3.71266	3' UTR (NM_144775, exon 2 of 2)	9751	NM_144775	SMCR8	protein-coding
ZBTB48_ChIPseq_peak_437171	184419329	184419334	3.71266	intron (NR_033995, intron 1 of 2)	6337	NR_033995	LOC389247	ncRNA
ZBTB48_ChIPseq_peak_365434	56200843	56200848	3.71266	Intergenic	-5213	NM_030776	ZBP1	protein-coding
ZBTB48_ChIPseq_peak_80157b	22726747	22726752	3.71266	non-coding (NR_036533, exon 1 of 1)	109	NR_036533	LOC100499489	ncRNA
ZBTB48_ChIPseq_peak_534646	138005894	138005899	3.71266	Intergenic	-139183	NM_003852	TRIM24	protein-coding
ZBTB48_ChIPseq_peak_575753	137671668	137671673	3.71266	intron (NM_000093, intron 27 of 65)	69545	NR_039691	MIR3689C	ncRNA
ZBTB48_ChIPseq_peak_507391	148590536	148590541	3.71266	Intergenic	-2874	NM_015278	SASH1	protein-coding
ZBTB48_ChIPseq_peak_23783	37405005	37405010	3.71266	intron (NM_000831, intron 1 of 15)	94837	NM_000831	GRIK3	protein-coding
ZBTB48_ChIPseq_peak_467198	153351511	153351516	3.71266	Intergenic	66985	NM_018691	FAM114A2	protein-coding
ZBTB48_ChIPseq_peak_33806	62435591	62435596	3.71266	intron (NM_001350145, intron 27 of 43)	-108865	NR_036058	MIR3116-1	ncRNA
ZBTB48_ChIPseq_peak_18172b	27828673	27828678	3.71266	Intergenic	-11977	NM_006990	WASF2	protein-coding
ZBTB48_ChIPseq_peak_584873	45422411	45422416	3.71266	Intergenic	57780	NR_104644	LINC01204	ncRNA
ZBTB48_ChIPseq_peak_566335	100683656	100683661	3.71266	intron (NM_001330725, intron 1 of 5)	1194	NM_016481	TRMO	protein-coding
ZBTB48_ChIPseq_peak_406116	23290454	23290459	3.71266	intron (NM_152653, intron 3 of 5)	45672	NM_152653	UBE2E2	protein-coding
ZBTB48_ChIPseq_peak_492498	42432748	42432753	3.71266	Intergenic	-12961	NM_018415	TRERF1	protein-coding
ZBTB48_ChIPseq_peak_143107a	56273588	56273593	3.71266	Intergenic	-36823	NM_002429	MMP19	protein-coding
ZBTB48_ChIPseq_peak_582107	26618644	26618649	3.71266	Intergenic	42192	NR_001559	VENTXP1	pseudo
ZBTB48_ChIPseq_peak_590057	69638768	69638773	3.71266	intron (NM_012310, intron 29 of 30)	-4111	NM_017711	GDPD2	protein-coding
ZBTB48_ChIPseq_peak_328767	39623291	39623296	3.71266	intron (NM_001270425, intron 1 of 32)	41160	NM_003618	MAP4K3	protein-coding
ZBTB48_ChIPseq_peak_190041b	100769995	100770000	3.71266	intron (NM_001352821, intron 1 of 4)	2887	NM_152333	SLC25A29	protein-coding
ZBTB48_ChIPseq_peak_262850a	71243262	71243267	3.71266	intron (NM_001288770, intron 4 of 4)	14503	NM_017941	C17orf80	protein-coding
ZBTB48_ChIPseq_peak_521692	69140755	69140760	3.71266	intron (NM_001127231, intron 1 of 17)	76852	NM_015570	AUTS2	protein-coding
ZBTB48_ChIPseq_peak_270173e	79439207	79439212	3.71266	Intergenic	-20995	NR_036152	MIR3186	ncRNA
ZBTB48_ChIPseq_peak_470127	169581527	169581532	3.71266	Intergenic	44616	NR_108022	LINC01187	ncRNA
ZBTB48_ChIPseq_peak_272675	3501079	3501084	3.71266	intron (NM_001003809, intron 9 of 9)	34833	NR_110428	GAPLINC	ncRNA
ZBTB48_ChIPseq_peak_425818	195815654	195815659	3.71266	Intergenic	-6624	NM_003234	TFRC	protein-coding
ZBTB48_ChIPseq_peak_279273	39449126	39449131	3.71266	Intergenic	-86035	NM_002647	PIK3C3	protein-coding
ZBTB48_ChIPseq_peak_432659	83933387	83933392	3.71266	intron (NM_001115007, intron 1 of 12)	705	NM_194282	LIN54	protein-coding
ZBTB48_ChIPseq_peak_254039	47355723	47355728	3.71266	Intergenic	10091	NR_106745	MIR6129	ncRNA
ZBTB48_ChIPseq_peak_299866a	16479905	16479910	3.71266	intron (NR_047665, intron 21 of 22)	44270	NM_016270	KLF2	protein-coding
ZBTB48_ChIPseq_peak_333550	86531825	86531830	3.71266	intron (NM_001164730, intron 1 of 6)	32950	NM_022912	REEP1	protein-coding
ZBTB48_ChIPseq_peak_266396	75187774	75187779	3.71266	intron (NM_001204410, intron 6 of 17)	6481	NM_003003	SEC14L1	protein-coding
ZBTB48_ChIPseq_peak_339374	172710902	172710907	3.71266	intron (NR_047549, intron 3 of 16)	39912	NM_003705	SLC25A12	protein-coding
ZBTB48_ChIPseq_peak_525801b	99701358	99701363	3.71266	intron (NM_004722, intron 6 of 14)	-1797	NM_005916	MCM7	protein-coding
ZBTB48_ChIPseq_peak_423695	187693487	187693492	3.71266	intron (NR_135537, intron 1 of 1)	706	NR_135537	LINC01991	ncRNA
ZBTB48_ChIPseq_peak_187092	94108611	94108616	3.71266	intron (NM_001346218, intron 35 of 50)	146153	NM_178004	PRIMA1	protein-coding
ZBTB48_ChIPseq_peak_352771	30683190	30683195	3.71266	intron (NM_001172133, intron 12 of 13)	-14117	NM_014742	TM9SF4	protein-coding
ZBTB48_ChIPseq_peak_503155a	117650978	117650983	3.71266	intron (NM_002944, intron 31 of 42)	64259	NM_153453	VGLL2	protein-coding
ZBTB48_ChIPseq_peak_84670	43831583	43831588	3.71266	Intergenic	-35507	NM_173160	FXYD4	protein-coding
ZBTB48_ChIPseq_peak_283680	57607963	57607968	3.71266	Intergenic	40773	NM_021127	PMAIP1	protein-coding
ZBTB48_ChIPseq_peak_402167c	10346886	10346891	3.71266	intron (NM_001136026, intron 7 of 9)	-12257	NM_016362	GHRL	protein-coding
ZBTB48_ChIPseq_peak_583751	40473411	40473416	3.71266	Intergenic	-9405	NM_001195522	MPC1L	protein-coding
ZBTB48_ChIPseq_peak_270519a	79821124	79821129	3.71266	Intergenic	-2582	NM_000918	P4HB	protein-coding
ZBTB48_ChIPseq_peak_526185	100105020	100105025	3.71266	Intergenic	23472	NM_173564	NYAP1	protein-coding
ZBTB48_ChIPseq_peak_199611	65932395	65932400	3.71266	intron (NM_001301031, intron 3 of 7)	-2846	NM_004727	SLC24A1	protein-coding
ZBTB48_ChIPseq_peak_146106a	69243831	69243836	3.71266	Intergenic	41036	NM_002392	MDM2	protein-coding
ZBTB48_ChIPseq_peak_341288	202753890	202753895	3.71266	3' UTR (NM_001261436, exon 13 of 13)	82590	NM_139158	CDK15	protein-coding
ZBTB48_ChIPseq_peak_369043b	62291103	62291108	3.71266	intron (NM_032957, intron 2 of 34)	1942	NM_016434	RTEL1	protein-coding
ZBTB48_ChIPseq_peak_421843	183478381	183478386	3.71266	intron (NM_001351371, intron 13 of 21)	49856	NR_046727	YEATS2-AS1	ncRNA
ZBTB48_ChIPseq_peak_51159	168059095	168059100	3.71266	intron (NM_001267612, intron 4 of 5)	46577	NM_007369	GPR161	protein-coding
ZBTB48_ChIPseq_peak_301519	18107263	18107268	3.71266	intron (NM_002248, intron 10 of 10)	-4676	NM_015683	ARRDC2	protein-coding
ZBTB48_ChIPseq_peak_488280a	34376901	34376906	3.71266	intron (NM_001202470, intron 5 of 8)	-16446	NM_006703	NUDT3	protein-coding
ZBTB48_ChIPseq_peak_76951	11967732	11967737	3.71266	intron (NM_080599, intron 21 of 21)	-31025	NR_038222	PROSER2-AS1	ncRNA
ZBTB48_ChIPseq_peak_499870b	99273811	99273816	3.71266	Intergenic	5763	NR_148381	PNKY	ncRNA
ZBTB48_ChIPseq_peak_282449	53658309	53658314	3.71266	Intergenic	-51198	NR_146510	LINC01905	ncRNA
ZBTB48_ChIPseq_peak_531868	128792607	128792612	3.71266	intron (NM_178562, intron 1 of 7)	7897	NM_178562	TSPAN33	protein-coding
ZBTB48_ChIPseq_peak_187061	93976470	93976475	3.71266	intron (NM_001346218, intron 7 of 50)	79194	NM_020818	UNC79	protein-coding
ZBTB48_ChIPseq_peak_517277	23449755	23449760	3.71266	intron (NM_006547, intron 3 of 14)	13692	NR_145734	SNORD65C	snoRNA
ZBTB48_ChIPseq_peak_100267	102326577	102326582	3.71266	Intergenic	30938	NM_017902	HIF1AN	protein-coding
ZBTB48_ChIPseq_peak_356775	36471315	36471320	3.71266	intron (NM_001281495, intron 14 of 16)	-60182	NM_080607	VSTM2L	protein-coding
ZBTB48_ChIPseq_peak_318725b	48927159	48927164	3.71266	intron (NM_000836, intron 10 of 12)	-21869	NM_031485	GRWD1	protein-coding
ZBTB48_ChIPseq_peak_362450a	48768053	48768058	3.71266	intron (NR_027889, intron 1 of 6)	2280	NM_199129	TMEM189	protein-coding
ZBTB48_ChIPseq_peak_277159	22158177	22158182	3.71266	Intergenic	-49967	NR_040033	LINC01915	ncRNA
ZBTB48_ChIPseq_peak_11143	17904460	17904465	3.71266	intron (NM_018125, intron 1 of 28)	-2586	NM_018125	ARHGEF10L	protein-coding
ZBTB48_ChIPseq_peak_560704	14314885	14314890	3.71266	promoter-TSS (NM_005596)	-842	NM_005596	NFIB	protein-coding
ZBTB48_ChIPseq_peak_299240b	15488192	15488197	3.71266	intron (NM_005858, intron 1 of 13)	2418	NM_005858	AKAP8	protein-coding
ZBTB48_ChIPseq_peak_572149	133070910	133070915	3.71266	intron (NM_001291815, intron 14 of 86)	42754	NM_144655	HMCN2	protein-coding
ZBTB48_ChIPseq_peak_269101	78282402	78282407	3.71266	intron (NM_020954, intron 13 of 16)	47744	NM_020914	RNF213	protein-coding
ZBTB48_ChIPseq_peak_375925	42932712	42932717	3.71266	Intergenic	-52629	NM_005656	TMPRSS2	protein-coding
ZBTB48_ChIPseq_peak_425384	194887605	194887610	3.71266	intron (NM_152531, intron 2 of 3)	19007	NR_102710	XXYLT1-AS2	ncRNA
ZBTB48_ChIPseq_peak_270445a	79700032	79700037	3.71266	Intergenic	20768	NM_012140	SLC25A10	protein-coding
ZBTB48_ChIPseq_peak_214088	101370604	101370609	3.71266	Intergenic	-49291	NM_000693	ALDH1A3	protein-coding
ZBTB48_ChIPseq_peak_517188b	22861599	22861604	3.71266	intron (NM_019059, intron 1 of 2)	870	NM_019059	TOMM7	protein-coding
ZBTB48_ChIPseq_peak_507368	148502275	148502280	3.71266	Intergenic	-91135	NM_015278	SASH1	protein-coding
ZBTB48_ChIPseq_peak_210385b	89624027	89624032	3.71266	Intergenic	-7352	NM_007011	ABHD2	protein-coding
ZBTB48_ChIPseq_peak_23515b	36945949	36945954	3.71266	intron (NM_000760, intron 2 of 16)	2964	NM_000760	CSF3R	protein-coding
ZBTB48_ChIPseq_peak_231437	2778361	2778366	3.71266	intron (NM_001100398, intron 2 of 23)	78631	NM_015085	RAP1GAP2	protein-coding
ZBTB48_ChIPseq_peak_137844	44298815	44298820	3.71266	intron (NM_001286213, intron 2 of 6)	69153	NM_032256	TMEM117	protein-coding
ZBTB48_ChIPseq_peak_294962	10316177	10316182	3.71266	Intergenic	-10368	NM_001379	DNMT1	protein-coding
ZBTB48_ChIPseq_peak_146068b	69172872	69172877	3.71266	Intergenic	26400	NR_073494	LOC100130075	pseudo
ZBTB48_ChIPseq_peak_472651	174665952	174665957	3.71266	Intergenic	205267	NM_000794	DRD1	protein-coding
ZBTB48_ChIPseq_peak_186029	92044004	92044009	3.71266	Intergenic	-67182	NM_017936	PPP4R3A	protein-coding
ZBTB48_ChIPseq_peak_226532	81818880	81818885	3.71266	intron (NM_002661, intron 1 of 32)	6019	NM_002661	PLCG2	protein-coding
ZBTB48_ChIPseq_peak_386120	27458905	27458910	3.71266	Intergenic	-2427	NM_001318329	LOC284898	protein-coding
ZBTB48_ChIPseq_peak_572069	132994288	132994293	3.71266	intron (NM_014286, intron 7 of 7)	31418	NM_014286	NCS1	protein-coding
ZBTB48_ChIPseq_peak_277471a	24001302	24001307	3.71266	Intergenic	-1655	NR_110762	LINC01543	ncRNA
ZBTB48_ChIPseq_peak_396183a	43671866	43671871	3.71266	promoter-TSS (NR_134582)	-80	NR_134582	LOC101927447	ncRNA
ZBTB48_ChIPseq_peak_10017	16467391	16467396	3.71266	intron (NM_004431, intron 3 of 16)	15211	NM_004431	EPHA2	protein-coding
ZBTB48_ChIPseq_peak_319977	50202245	50202250	3.71266	intron (NM_001199752, intron 4 of 19)	7882	NM_152359	CPT1C	protein-coding
ZBTB48_ChIPseq_peak_334a	1169488	1169493	3.71266	3' UTR (NM_080605, exon 1 of 1)	1861	NM_080605	B3GALT6	protein-coding
ZBTB48_ChIPseq_peak_263313	71763813	71763818	3.71266	intron (NR_027146, intron 2 of 3)	-19146	NR_040020	LINC02092	ncRNA
ZBTB48_ChIPseq_peak_546098	19314967	19314972	3.71266	intron (NR_148897, intron 5 of 9)	143482	NM_022071	SH2D4A	protein-coding
ZBTB48_ChIPseq_peak_98885c	99073075	99073080	3.71266	Intergenic	-5945	NM_005479	FRAT1	protein-coding
ZBTB48_ChIPseq_peak_577404	139669889	139669894	3.71266	Intergenic	-10926	NM_203347	LCN15	protein-coding
ZBTB48_ChIPseq_peak_106659	122040444	122040449	3.71266	Intergenic	-176020	NM_001030059	PLPP4	protein-coding
ZBTB48_ChIPseq_peak_109529	128125338	128125343	3.71266	intron (NR_148989, intron 3 of 6)	10841	NR_148989	LOC728158	ncRNA
ZBTB48_ChIPseq_peak_293486b	7717671	7717676	3.71266	Intergenic	15686	NM_006949	STXBP2	protein-coding
ZBTB48_ChIPseq_peak_421415	182353588	182353593	3.71266	Intergenic	-128678	NR_134941	LINC01995	ncRNA
ZBTB48_ChIPseq_peak_29664c	48251692	48251697	3.71266	intron (NM_001194986, intron 4 of 6)	210868	NM_001194986	TRABD2B	protein-coding
ZBTB48_ChIPseq_peak_571338	132195676	132195681	3.71266	Intergenic	-55261	NR_038955	LINC00963	ncRNA
ZBTB48_ChIPseq_peak_102770a	106059276	106059281	3.71266	TTS (NM_001191015)	-23844	NR_120622	ITPRIP-AS1	ncRNA
ZBTB48_ChIPseq_peak_101070c	103521960	103521965	3.71266	Intergenic	13797	NM_006119	FGF8	protein-coding
ZBTB48_ChIPseq_peak_565421	95636814	95636819	3.71266	intron (NM_001354536, intron 2 of 5)	3434	NM_031486	ZNF484	protein-coding
ZBTB48_ChIPseq_peak_36808	85368728	85368733	3.71266	Intergenic	-9834	NM_012152	LPAR3	protein-coding
ZBTB48_ChIPseq_peak_506592	142277295	142277300	3.71266	Intergenic	132639	NM_002511	NMBR	protein-coding
ZBTB48_ChIPseq_peak_171107	70331936	70331941	3.71266	intron (NM_020866, intron 7 of 10)	-349407	NR_002717	ATXN8OS	ncRNA
ZBTB48_ChIPseq_peak_432208	77772277	77772282	3.71266	Intergenic	46800	NM_001029870	SOWAHB	protein-coding
ZBTB48_ChIPseq_peak_423318	186375907	186375912	3.71266	Intergenic	-7832	NM_000412	HRG	protein-coding
ZBTB48_ChIPseq_peak_33031	58367693	58367698	3.71266	intron (NM_021080, intron 1 of 16)	41480	NR_104362	DAB1-AS1	ncRNA
ZBTB48_ChIPseq_peak_256988b	56262035	56262040	3.71266	Intergenic	-8048	NM_000502	EPX	protein-coding
ZBTB48_ChIPseq_peak_270296	79559857	79559862	3.71266	intron (NM_017921, intron 11 of 16)	-15400	NM_017921	NPLOC4	protein-coding
ZBTB48_ChIPseq_peak_53914	181331425	181331430	3.71266	Intergenic	-121259	NM_000721	CACNA1E	protein-coding
ZBTB48_ChIPseq_peak_425948	195948680	195948685	3.71266	intron (NM_152672, intron 2 of 8)	5299	NM_152672	SLC51A	protein-coding
ZBTB48_ChIPseq_peak_508615	151434712	151434717	3.71266	Intergenic	106570	NM_015440	MTHFD1L	protein-coding
ZBTB48_ChIPseq_peak_384430	24149640	24149645	3.71266	intron (NM_001007468, intron 5 of 8)	20524	NM_003073	SMARCB1	protein-coding
ZBTB48_ChIPseq_peak_458646	126450735	126450740	3.71266	Intergenic	-41553	NM_001164478	C5orf63	protein-coding
ZBTB48_ChIPseq_peak_118375b	61486726	61486731	3.71266	intron (NM_006133, intron 1 of 19)	-33381	NM_013279	MYRF	protein-coding
ZBTB48_ChIPseq_peak_90211b	72832904	72832909	3.71266	Intergenic	134096	NR_134313	LINC02622	ncRNA
ZBTB48_ChIPseq_peak_103804	114377749	114377754	3.71266	intron (NM_145206, intron 5 of 7)	-16178	NR_036177	MIR4295	ncRNA
ZBTB48_ChIPseq_peak_36291	79601133	79601138	3.71266	Intergenic	-128640	NM_022159	ADGRL4	protein-coding
ZBTB48_ChIPseq_peak_510445a	158448565	158448570	3.71266	intron (NM_001178088, intron 1 of 25)	10487	NM_003898	SYNJ2	protein-coding
ZBTB48_ChIPseq_peak_122393	72859313	72859318	3.71266	Intergenic	-6172	NM_014824	FCHSD2	protein-coding
ZBTB48_ChIPseq_peak_351110	23312503	23312508	3.71266	Intergenic	-18868	NM_013248	NXT1	protein-coding
ZBTB48_ChIPseq_peak_583461a	39981163	39981168	3.71266	intron (NM_001123384, intron 1 of 13)	-24446	NM_017745	BCOR	protein-coding
ZBTB48_ChIPseq_peak_437412a	185882842	185882847	3.71266	Intergenic	-23250	NR_039660	MIR4455	ncRNA
ZBTB48_ChIPseq_peak_214458	101936008	101936013	3.71266	intron (NM_138325, intron 8 of 14)	61368	NR_132373	PCSK6-AS1	ncRNA
ZBTB48_ChIPseq_peak_236995b	13805329	13805334	3.71266	Intergenic	-122484	NR_003261	CDRT15P1	pseudo
ZBTB48_ChIPseq_peak_152979b	110328436	110328441	3.71266	Intergenic	-9641	NM_032300	TCHP	protein-coding
ZBTB48_ChIPseq_peak_342314	215609594	215609599	3.71266	intron (NM_001282549, intron 3 of 4)	64839	NM_000465	BARD1	protein-coding
ZBTB48_ChIPseq_peak_246080	36231386	36231391	3.71266	intron (NR_024178, intron 3 of 6)	12975	NM_001129906	YWHAEP7	pseudo
ZBTB48_ChIPseq_peak_230258	1451490	1451495	3.71266	intron (NM_006224, intron 4 of 11)	14618	NM_006224	PITPNA	protein-coding
ZBTB48_ChIPseq_peak_335300	109825926	109825931	3.71266	intron (NM_001099289, intron 1 of 9)	-67884	NR_036223	MIR4265	ncRNA
ZBTB48_ChIPseq_peak_162163	125832241	125832246	3.71266	intron (NM_052907, intron 1 of 8)	21081	NM_052907	TMEM132B	protein-coding
ZBTB48_ChIPseq_peak_413777a	100109560	100109565	3.71266	intron (NM_014820, intron 1 of 11)	-10475	NM_001085451	LNP1	protein-coding
ZBTB48_ChIPseq_peak_80371a	23433353	23433358	3.71266	Intergenic	-48105	NM_178161	PTF1A	protein-coding
ZBTB48_ChIPseq_peak_313088b	41758892	41758897	3.71266	intron (NM_001699, intron 15 of 18)	-9487	NM_007040	HNRNPUL1	protein-coding
ZBTB48_ChIPseq_peak_230134	1322740	1322745	3.71266	Intergenic	-19186	NM_006761	YWHAE	protein-coding
ZBTB48_ChIPseq_peak_472678	174807399	174807404	3.71266	Intergenic	63820	NM_000794	DRD1	protein-coding
ZBTB48_ChIPseq_peak_540184	155406382	155406387	3.71266	Intergenic	30716	NR_126344	LOC100506302	ncRNA
ZBTB48_ChIPseq_peak_144203	57861889	57861894	3.71266	exon (NM_005269, exon 10 of 12)	7957	NM_005269	GLI1	protein-coding
ZBTB48_ChIPseq_peak_133882	13116127	13116132	3.71266	intron (NR_149066, intron 1 of 2)	-12811	NM_018654	GPRC5D	protein-coding
ZBTB48_ChIPseq_peak_518862	36561757	36561762	3.71266	intron (NM_001637, intron 19 of 20)	77967	NR_046764	AOAH-IT1	ncRNA
ZBTB48_ChIPseq_peak_329368	44589424	44589429	3.71266	promoter-TSS (NM_001171606)	383	NM_024766	CAMKMT	protein-coding
ZBTB48_ChIPseq_peak_26431a	42178439	42178444	3.71266	intron (NM_024503, intron 1 of 8)	205937	NM_024503	HIVEP3	protein-coding
ZBTB48_ChIPseq_peak_455843	103074040	103074045	3.71266	Intergenic	-175540	NM_031438	NUDT12	protein-coding
ZBTB48_ChIPseq_peak_297041d	12861528	12861533	3.71266	Intergenic	-1877	NM_017682	BEST2	protein-coding
ZBTB48_ChIPseq_peak_279028	35012183	35012188	3.71266	intron (NM_001025087, intron 2 of 12)	34282	NR_132967	SNORA111	snoRNA
ZBTB48_ChIPseq_peak_497241	77512579	77512584	3.71266	Intergenic	-209241	NR_149101	LINC02540	ncRNA
ZBTB48_ChIPseq_peak_251324	43052688	43052693	3.71266	Intergenic	-7046	NM_006688	C1QL1	protein-coding
ZBTB48_ChIPseq_peak_256797a	55945362	55945367	3.71266	intron (NM_001292025, intron 8 of 10)	-17931	NM_016070	MRPS23	protein-coding
ZBTB48_ChIPseq_peak_162963	131576382	131576387	3.71266	intron (NM_001330497, intron 16 of 25)	-73172	NR_026670	LINC01257	ncRNA
ZBTB48_ChIPseq_peak_599833a	128833013	128833018	3.71266	Intergenic	-39931	NM_003399	XPNPEP2	protein-coding
ZBTB48_ChIPseq_peak_11663	18627289	18627294	3.71266	intron (NM_032880, intron 3 of 9)	-180133	NM_152375	KLHDC7A	protein-coding
ZBTB48_ChIPseq_peak_263226	71634258	71634263	3.71266	intron (NM_001144952, intron 1 of 44)	5967	NM_019064	SDK2	protein-coding
ZBTB48_ChIPseq_peak_79711	21492886	21492891	3.71266	Intergenic	29657	NR_046283	NEBL-AS1	ncRNA
ZBTB48_ChIPseq_peak_40252	110028590	110028595	3.71266	intron (NM_001350177, intron 2 of 11)	2065	NM_153340	ATXN7L2	protein-coding
ZBTB48_ChIPseq_peak_144356	58050406	58050411	3.71266	Intergenic	-23386	NM_001478	B4GALNT1	protein-coding
ZBTB48_ChIPseq_peak_231644	3400071	3400076	3.71266	intron (NM_000049, intron 5 of 5)	17073	NM_032598	SPATA22	protein-coding
ZBTB48_ChIPseq_peak_39093	97228867	97228872	3.71266	intron (NM_001300988, intron 3 of 13)	40675	NM_021190	PTBP2	protein-coding
ZBTB48_ChIPseq_peak_48807	158017565	158017570	3.71266	intron (NM_001286349, intron 1 of 12)	22227	NR_145471	KIRREL1-IT1	ncRNA
ZBTB48_ChIPseq_peak_584227	41474040	41474045	3.71266	intron (NM_001126055, intron 10 of 24)	-74184	NM_005300	GPR34	protein-coding
ZBTB48_ChIPseq_peak_208769	83585347	83585352	3.71266	intron (NM_199330, intron 1 of 8)	36127	NM_004839	HOMER2	protein-coding
ZBTB48_ChIPseq_peak_359830	44649696	44649701	3.71266	promoter-TSS (NM_001134771)	-631	NM_020708	SLC12A5	protein-coding
ZBTB48_ChIPseq_peak_57021b	202074430	202074435	3.71266	Intergenic	-17537	NM_004767	GPR37L1	protein-coding
ZBTB48_ChIPseq_peak_112345b	205703	205708	3.71266	intron (NM_001098787, intron 2 of 3)	1717	NM_016465	BET1L	protein-coding
ZBTB48_ChIPseq_peak_165285	27540319	27540324	3.71266	Intergenic	-159349	NR_046547	USP12-AS1	ncRNA
ZBTB48_ChIPseq_peak_162033	125614895	125614900	3.71266	intron (NM_023928, intron 14 of 17)	64984	NM_023928	AACS	protein-coding
ZBTB48_ChIPseq_peak_39720b	108075515	108075520	3.71266	Intergenic	155609	NM_006113	VAV3	protein-coding
ZBTB48_ChIPseq_peak_13482a	21543128	21543133	3.71266	TTS (NM_001113349)	-39749	NM_003760	EIF4G3	protein-coding
ZBTB48_ChIPseq_peak_331322	65001098	65001103	3.71266	Intergenic	89665	NR_110224	LINC01800	ncRNA
ZBTB48_ChIPseq_peak_584486	44087523	44087528	3.71266	intron (NM_025184, intron 11 of 14)	115398	NM_025184	EFHC2	protein-coding
ZBTB48_ChIPseq_peak_86195	50217170	50217175	3.71266	Intergenic	-23540	NR_036182	MIR4294	ncRNA
ZBTB48_ChIPseq_peak_466159	149604420	149604425	3.71266	intron (NM_015981, intron 17 of 18)	34998	NM_014228	SLC6A7	protein-coding
ZBTB48_ChIPseq_peak_492993	43124243	43124248	3.71266	intron (NM_152881, intron 14 of 16)	-14788	NM_003131	SRF	protein-coding
ZBTB48_ChIPseq_peak_456199	107964951	107964956	3.71266	Intergenic	99009	NR_046368	LINC01023	ncRNA
ZBTB48_ChIPseq_peak_265872	74602196	74602201	3.71266	Intergenic	-20053	NM_006456	ST6GALNAC2	protein-coding
ZBTB48_ChIPseq_peak_402274	10481617	10481622	3.71266	intron (NM_001001331, intron 2 of 22)	-45373	NR_030614	MIR885	ncRNA
ZBTB48_ChIPseq_peak_156172b	116806449	116806454	3.71266	Intergenic	59672	NR_039683	MIR4472-2	ncRNA
ZBTB48_ChIPseq_peak_544262	10503565	10503570	3.71266	intron (NM_178857, intron 1 of 3)	9050	NM_178857	RP1L1	protein-coding
ZBTB48_ChIPseq_peak_39029	96251779	96251784	3.71266	Intergenic	-205843	NR_125991	LINC02790	ncRNA
ZBTB48_ChIPseq_peak_496225	69556411	69556416	3.71266	intron (NM_001704, intron 3 of 31)	210781	NM_001704	ADGRB3	protein-coding
ZBTB48_ChIPseq_peak_605273	153647392	153647397	3.71266	intron (NM_000116, intron 5 of 10)	-6966	NM_006730	DNASE1L1	protein-coding
ZBTB48_ChIPseq_peak_64736d	226190497	226190502	3.71048	Intergenic	-3433	NM_152608	SDE2	protein-coding
ZBTB48_ChIPseq_peak_205129b	75166126	75166131	3.71048	promoter-TSS (NM_001320778)	-408	NM_005697	SCAMP2	protein-coding
ZBTB48_ChIPseq_peak_445326	32531763	32531768	3.71048	Intergenic	-53840	NM_006713	SUB1	protein-coding
ZBTB48_ChIPseq_peak_314923a	44242056	44242061	3.70897	intron (NM_019108, intron 8 of 13)	17130	NM_019108	SMG9	protein-coding
ZBTB48_ChIPseq_peak_281119a	46510560	46510565	3.70897	Intergenic	-33481	NM_005904	SMAD7	protein-coding
ZBTB48_ChIPseq_peak_65605	227469734	227469739	3.70897	intron (NM_003607, intron 1 of 35)	36090	NM_003607	CDC42BPA	protein-coding
ZBTB48_ChIPseq_peak_72992b	244882617	244882622	3.70897	Intergenic	66269	NM_016076	DESI2	protein-coding
ZBTB48_ChIPseq_peak_199671	66087368	66087373	3.70897	Intergenic	-2739	NM_005848	DENND4A	protein-coding
ZBTB48_ChIPseq_peak_66767	229263966	229263971	3.70897	Intergenic	46580	NR_039659	MIR4454	ncRNA
ZBTB48_ChIPseq_peak_306387	33565288	33565293	3.70897	Intergenic	-6496	NM_018025	GPATCH1	protein-coding
ZBTB48_ChIPseq_peak_309021a	36626535	36626540	3.70897	Intergenic	-4291	NM_001749	CAPNS1	protein-coding
ZBTB48_ChIPseq_peak_305262	31899438	31899443	3.70897	Intergenic	-59009	NM_020856	TSHZ3	protein-coding
ZBTB48_ChIPseq_peak_306162	33333611	33333616	3.70897	intron (NM_001243036, intron 10 of 12)	27070	NM_014270	SLC7A9	protein-coding
ZBTB48_ChIPseq_peak_309333	37050999	37051004	3.70897	intron (NM_001145650, intron 2 of 4)	-12971	NR_110703	ZNF529-AS1	ncRNA
ZBTB48_ChIPseq_peak_303311b	29079091	29079096	3.70897	intron (NR_110759, intron 5 of 9)	-18502	NR_135636	LOC102724908	ncRNA
ZBTB48_ChIPseq_peak_70476	236423814	236423819	3.70897	intron (NM_019891, intron 2 of 15)	21523	NM_019891	ERO1B	protein-coding
ZBTB48_ChIPseq_peak_355385b	34463189	34463194	3.70897	intron (NM_016436, intron 9 of 17)	79357	NM_016558	SCAND1	protein-coding
ZBTB48_ChIPseq_peak_251242a	42976482	42976487	3.70897	promoter-TSS (NM_213607)	252	NM_004247	EFTUD2	protein-coding
ZBTB48_ChIPseq_peak_203478	72563622	72563627	3.70897	non-coding (NR_136594, exon 2 of 24)	1292	NM_020213	PARP6	protein-coding
ZBTB48_ChIPseq_peak_479836	10314908	10314913	3.70897	Intergenic	-89825	NR_145448	TFAP2A-AS2	ncRNA
ZBTB48_ChIPseq_peak_477676	3936301	3936306	3.70897	Intergenic	-85266	NM_003913	PRPF4B	protein-coding
ZBTB48_ChIPseq_peak_304987	31426116	31426121	3.70897	Intergenic	-232298	NR_147209	LINC01791	ncRNA
ZBTB48_ChIPseq_peak_268777c	77967067	77967072	3.70897	intron (NM_019020, intron 3 of 11)	-42413	NM_019020	TBC1D16	protein-coding
ZBTB48_ChIPseq_peak_307601a	34953764	34953769	3.70897	intron (NM_005499, intron 14 of 16)	-19114	NM_001080436	WTIP	protein-coding
ZBTB48_ChIPseq_peak_306222b	33405710	33405715	3.70897	intron (NM_032816, intron 14 of 18)	-45029	NM_014270	SLC7A9	protein-coding
ZBTB48_ChIPseq_peak_307388b	34733742	34733747	3.70897	Intergenic	-11712	NM_014686	KIAA0355	protein-coding
ZBTB48_ChIPseq_peak_63172	223308561	223308566	3.70779	intron (NM_003268, intron 3 of 5)	8061	NM_003268	TLR5	protein-coding
ZBTB48_ChIPseq_peak_67956	231197051	231197056	3.70779	Intergenic	-21058	NM_198552	FAM89A	protein-coding
ZBTB48_ChIPseq_peak_309431	37215592	37215597	3.70779	Intergenic	37080	NM_152603	ZNF567	protein-coding
ZBTB48_ChIPseq_peak_497672	82840574	82840579	3.70779	Intergenic	-29094	NR_149134	LINC02542	ncRNA
ZBTB48_ChIPseq_peak_38392	93811625	93811630	3.70779	promoter-TSS (NR_034089)	149	NM_001938	DR1	protein-coding
ZBTB48_ChIPseq_peak_304076b	30215856	30215861	3.70779	Intergenic	-9162	NM_031448	C19orf12	protein-coding
ZBTB48_ChIPseq_peak_70697	236730892	236730897	3.70779	intron (NM_018072, intron 29 of 44)	36947	NM_018072	HEATR1	protein-coding
ZBTB48_ChIPseq_peak_306961	34204430	34204435	3.70779	intron (NM_001127896, intron 2 of 3)	28998	NM_022467	CHST8	protein-coding
ZBTB48_ChIPseq_peak_71473	240203487	240203492	3.70779	Intergenic	32665	NR_036695	RPS7P5	pseudo
ZBTB48_ChIPseq_peak_307743	35228708	35228713	3.70749	intron (NM_001029997, intron 1 of 3)	3230	NM_001029997	ZNF181	protein-coding
ZBTB48_ChIPseq_peak_314865b	44188539	44188544	3.70577	Intergenic	-14043	NM_002659	PLAUR	protein-coding
ZBTB48_ChIPseq_peak_264461b	73146589	73146594	3.70577	intron (NM_001002033, intron 1 of 5)	2797	NM_016185	JPT1	protein-coding
ZBTB48_ChIPseq_peak_284916	71949804	71949809	3.70577	intron (NM_001914, intron 1 of 5)	9445	NM_001914	CYB5A	protein-coding
ZBTB48_ChIPseq_peak_16110	25122832	25122837	3.70577	intron (NM_013943, intron 1 of 5)	51074	NM_013943	CLIC4	protein-coding
ZBTB48_ChIPseq_peak_257959	58113330	58113335	3.70577	Intergenic	7134	NR_039890	MIR4737	ncRNA
ZBTB48_ChIPseq_peak_446148	36396346	36396351	3.70577	Intergenic	-94337	NM_145000	RANBP3L	protein-coding
ZBTB48_ChIPseq_peak_192321c	103987396	103987401	3.70577	intron (NM_001823, intron 5 of 7)	1798	NM_001823	CKB	protein-coding
ZBTB48_ChIPseq_peak_189836	100543066	100543071	3.70577	intron (NM_016337, intron 1 of 13)	11317	NM_016337	EVL	protein-coding
ZBTB48_ChIPseq_peak_73304	245285325	245285330	3.70577	non-coding (NR_026587, exon 6 of 6)	-32960	NM_018012	KIF26B	protein-coding
ZBTB48_ChIPseq_peak_564314	88759202	88759207	3.70577	intron (NR_110996, intron 3 of 4)	16749	NR_110996	LOC101927623	ncRNA
ZBTB48_ChIPseq_peak_349881a	18424387	18424392	3.70577	intron (NM_001099407, intron 7 of 20)	23259	NM_018152	DZANK1	protein-coding
ZBTB48_ChIPseq_peak_139660	50235955	50235960	3.70577	intron (NM_181708, intron 1 of 1)	955	NM_181708	BCDIN3D	protein-coding
ZBTB48_ChIPseq_peak_189701	100307423	100307428	3.70577	intron (NM_001008707, intron 1 of 22)	47680	NM_004434	EML1	protein-coding
ZBTB48_ChIPseq_peak_499156	90347832	90347837	3.70577	promoter-TSS (NR_111915)	382	NM_020466	LYRM2	protein-coding
ZBTB48_ChIPseq_peak_441547b	10297122	10297127	3.70577	intron (NM_138809, intron 1 of 5)	11044	NM_138809	CMBL	protein-coding
ZBTB48_ChIPseq_peak_588792	64984655	64984660	3.70577	Intergenic	97146	NM_002444	MSN	protein-coding
ZBTB48_ChIPseq_peak_69495a	234958425	234958430	3.70577	Intergenic	-62624	NR_148962	PP2672	ncRNA
ZBTB48_ChIPseq_peak_205282	75316985	75316990	3.70577	intron (NR_125369, intron 1 of 4)	1091	NM_021823	PPCDC	protein-coding
ZBTB48_ChIPseq_peak_66073a	228287132	228287137	3.70577	TTS (NM_001658)	2170	NR_037415	MIR3620	ncRNA
ZBTB48_ChIPseq_peak_480929	13330155	13330160	3.70577	Intergenic	-1342	NM_016495	TBC1D7	protein-coding
ZBTB48_ChIPseq_peak_320273	50490826	50490831	3.70577	intron (NM_001308420, intron 12 of 12)	17971	NM_001348364	SIGLEC16	protein-coding
ZBTB48_ChIPseq_peak_67407b	230274084	230274089	3.70577	intron (NM_004481, intron 1 of 15)	71144	NM_004481	GALNT2	protein-coding
ZBTB48_ChIPseq_peak_63531d	223945885	223945890	3.70577	intron (NM_001748, intron 11 of 20)	45768	NM_001748	CAPN2	protein-coding
ZBTB48_ChIPseq_peak_466865a	150827070	150827075	3.70577	promoter-TSS (NM_078483)	-85	NM_078483	SLC36A1	protein-coding
ZBTB48_ChIPseq_peak_317310c	47287031	47287036	3.70577	intron (NM_005628, intron 3 of 7)	1101	NM_005628	SLC1A5	protein-coding
ZBTB48_ChIPseq_peak_391734	38246487	38246492	3.70577	intron (NM_016091, intron 2 of 12)	1110	NM_016091	EIF3L	protein-coding
ZBTB48_ChIPseq_peak_139914	50540392	50540397	3.70577	intron (NM_001331069, intron 1 of 11)	20922	NM_147190	CERS5	protein-coding
ZBTB48_ChIPseq_peak_98996b	99193671	99193676	3.70577	TTS (NM_001317079)	6239	NM_002629	PGAM1	protein-coding
ZBTB48_ChIPseq_peak_72483a	243609840	243609845	3.70577	intron (NM_001350248, intron 17 of 18)	100364	NR_039824	MIR4677	ncRNA
ZBTB48_ChIPseq_peak_305712c	32738009	32738014	3.70577	Intergenic	-98503	NM_014910	ZNF507	protein-coding
ZBTB48_ChIPseq_peak_572587	133729635	133729640	3.70577	intron (NM_007313, intron 2 of 10)	18995	NM_005157	ABL1	protein-coding
ZBTB48_ChIPseq_peak_589218	67840408	67840413	3.70577	Intergenic	-27101	NM_014725	STARD8	protein-coding
ZBTB48_ChIPseq_peak_448575	54989794	54989799	3.70577	promoter-TSS (NM_001258287)	-915	NM_173514	SLC38A9	protein-coding
ZBTB48_ChIPseq_peak_596203	107082101	107082106	3.70577	intron (NM_012216, intron 1 of 9)	13019	NM_012216	MID2	protein-coding
ZBTB48_ChIPseq_peak_231115a	2414970	2414975	3.70577	intron (NM_024086, intron 1 of 9)	228	NM_024086	METTL16	protein-coding
ZBTB48_ChIPseq_peak_276972	21635912	21635917	3.70577	intron (NM_001135993, intron 1 of 13)	-40490	NR_110796	TTC39C-AS1	ncRNA
ZBTB48_ChIPseq_peak_205772	75940914	75940919	3.70577	promoter-TSS (NM_001318146)	-432	NM_153271	SNX33	protein-coding
ZBTB48_ChIPseq_peak_364304	52483145	52483150	3.70577	Intergenic	9101	NR_002189	SUMO1P1	pseudo
ZBTB48_ChIPseq_peak_66745	229243357	229243362	3.70577	Intergenic	67189	NR_039659	MIR4454	ncRNA
ZBTB48_ChIPseq_peak_354187a	32580881	32580886	3.70577	promoter-TSS (NM_007367)	-575	NM_007367	RALY	protein-coding
ZBTB48_ChIPseq_peak_32899	57272641	57272646	3.70577	intron (NM_001004303, intron 1 of 19)	12726	NM_001004303	FYB2	protein-coding
ZBTB48_ChIPseq_peak_13399	21404305	21404310	3.70577	intron (NM_003760, intron 1 of 31)	33569	NM_003760	EIF4G3	protein-coding
ZBTB48_ChIPseq_peak_64146	225008230	225008235	3.70577	Intergenic	-109124	NM_001373	DNAH14	protein-coding
ZBTB48_ChIPseq_peak_302993	28537061	28537066	3.70577	Intergenic	-252215	NR_027301	LINC00662	ncRNA
ZBTB48_ChIPseq_peak_441565	10312600	10312605	3.70577	Intergenic	-4434	NM_138809	CMBL	protein-coding
ZBTB48_ChIPseq_peak_303935	30061564	30061569	3.70577	Intergenic	-35604	NM_006627	POP4	protein-coding
ZBTB48_ChIPseq_peak_135504	27176377	27176382	3.70577	intron (NR_073464, intron 1 of 3)	924	NM_004264	MED21	protein-coding
ZBTB48_ChIPseq_peak_47385	155579211	155579216	3.70577	promoter-TSS (NR_146907)	-748	NM_018116	MSTO1	protein-coding
ZBTB48_ChIPseq_peak_201099	68241323	68241328	3.70577	Intergenic	-105192	NM_016166	PIAS1	protein-coding
ZBTB48_ChIPseq_peak_579466	13956411	13956416	3.70577	intron (NM_001001994, intron 1 of 6)	530	NM_005278	GPM6B	protein-coding
ZBTB48_ChIPseq_peak_384784	24725539	24725544	3.70577	intron (NM_001145468, intron 6 of 15)	-12535	NM_015330	SPECC1L	protein-coding
ZBTB48_ChIPseq_peak_307030b	34275493	34275498	3.70577	Intergenic	-12256	NM_024076	KCTD15	protein-coding
ZBTB48_ChIPseq_peak_65125b	226659194	226659199	3.70577	Intergenic	-63395	NM_001618	PARP1	protein-coding
ZBTB48_ChIPseq_peak_353381	31444757	31444762	3.70577	Intergenic	-1970	NM_001143967	EFCAB8	protein-coding
ZBTB48_ChIPseq_peak_8195	12510008	12510013	3.70577	intron (NM_018156, intron 64 of 68)	-57290	NR_003025	SNORA59A	snoRNA
ZBTB48_ChIPseq_peak_295481d	10811649	10811654	3.70577	promoter-TSS (NM_031209)	-461	NM_031209	QTRT1	protein-coding
ZBTB48_ChIPseq_peak_590075	69662267	69662272	3.70577	Intergenic	-2436	NM_020730	DLG3	protein-coding
ZBTB48_ChIPseq_peak_69638a	235128562	235128567	3.70577	Intergenic	-28818	NR_125945	LOC101927851	ncRNA
ZBTB48_ChIPseq_peak_400642d	4509318	4509323	3.70577	promoter-TSS (NM_001164675)	-354	NM_182760	SUMF1	protein-coding
ZBTB48_ChIPseq_peak_517740	26707353	26707358	3.70577	3' UTR (NM_003930, exon 13 of 13)	28651
ZBTB48_ChIPseq_peak_207152	78741120	78741125	3.70577	intron (NM_001320943, intron 2 of 7)	10358	NM_004136	IREB2	protein-coding
ZBTB48_ChIPseq_peak_447134b	40826033	40826038	3.70577	non-coding (NR_037665, exon 1 of 1)	3209
ZBTB48_ChIPseq_peak_71802	241098349	241098354	3.70577	intron (NM_001350116, intron 5 of 16)	-197221	NR_036069	MIR3123	ncRNA
ZBTB48_ChIPseq_peak_201227	68533193	68533198	3.70577	Intergenic	-11115	NM_017882	CLN6	protein-coding
ZBTB48_ChIPseq_peak_21578	32965426	32965431	3.70577	Intergenic	34770	NM_001145720	ZBTB8B	protein-coding
ZBTB48_ChIPseq_peak_109278	127399326	127399331	3.70577	intron (NR_033847, intron 2 of 4)	8734	NR_033847	EDRF1-DT	ncRNA
ZBTB48_ChIPseq_peak_135557	27485437	27485442	3.70577	promoter-TSS (NM_020183)	-348	NM_020183	ARNTL2	protein-coding
ZBTB48_ChIPseq_peak_455074	94982027	94982032	3.70577	promoter-TSS (NM_001131066)	-452	NM_173362	RFESD	protein-coding
ZBTB48_ChIPseq_peak_83469	35098394	35098399	3.70577	intron (NM_019619, intron 1 of 24)	5857	NM_019619	PARD3	protein-coding
ZBTB48_ChIPseq_peak_47688a	155995589	155995594	3.70577	Intergenic	-4833	NM_003145	SSR2	protein-coding
ZBTB48_ChIPseq_peak_67953	231193158	231193163	3.70577	Intergenic	-17165	NM_198552	FAM89A	protein-coding
ZBTB48_ChIPseq_peak_199907	66383552	66383557	3.70577	intron (NM_032445, intron 5 of 22)	50983	NR_036196	MIR4311	ncRNA
ZBTB48_ChIPseq_peak_102635	105619485	105619490	3.70577	Intergenic	-4323	NM_014631	SH3PXD2A	protein-coding
ZBTB48_ChIPseq_peak_308287	35926613	35926618	3.70577	Intergenic	-14002	NM_005306	FFAR2	protein-coding
ZBTB48_ChIPseq_peak_88202a	69610056	69610061	3.70577	Intergenic	-12121	NM_021800	DNAJC12	protein-coding
ZBTB48_ChIPseq_peak_549572	29146956	29146961	3.70577	Intergenic	-26348	NM_015254	KIF13B	protein-coding
ZBTB48_ChIPseq_peak_200562	67152187	67152192	3.70577	Intergenic	96664	NR_135687	LINC02206	ncRNA
ZBTB48_ChIPseq_peak_444842	31826394	31826399	3.70577	intron (NM_178140, intron 2 of 24)	109869	NR_036241	MIR4279	ncRNA
ZBTB48_ChIPseq_peak_377708	45069116	45069121	3.70577	intron (NM_007031, intron 3 of 8)	10256	NM_007031	HSF2BP	protein-coding
ZBTB48_ChIPseq_peak_590320	70299854	70299859	3.70577	Intergenic	-6580	NM_013346	SNX12	protein-coding
ZBTB48_ChIPseq_peak_374120	38220684	38220689	3.70577	intron (NM_000411, intron 7 of 11)	113972	NM_000411	HLCS	protein-coding
ZBTB48_ChIPseq_peak_369907	17612075	17612080	3.70577	intron (NR_027790, intron 4 of 7)	45012	NR_145757	SNORD74B	snoRNA
ZBTB48_ChIPseq_peak_40776	110889532	110889537	3.70577	TTS (NM_022768)	7589	NM_022768	RBM15	protein-coding
ZBTB48_ChIPseq_peak_70454	236342267	236342272	3.70577	intron (NM_003272, intron 3 of 6)	36437	NM_003272	GPR137B	protein-coding
ZBTB48_ChIPseq_peak_510141a	157935853	157935858	3.70577	intron (NM_153746, intron 1 of 8)	-14309	NR_037463	MIR3692	ncRNA
ZBTB48_ChIPseq_peak_561601a	33166386	33166391	3.70577	promoter-TSS (NR_108109)	-558	NR_108108	B4GALT1-AS1	ncRNA
ZBTB48_ChIPseq_peak_545732b	17639493	17639498	3.70577	intron (NM_001001924, intron 1 of 14)	18931	NM_020749	MTUS1	protein-coding
ZBTB48_ChIPseq_peak_77863	13387724	13387729	3.70577	intron (NM_012247, intron 1 of 8)	2572	NM_012247	SEPHS1	protein-coding
ZBTB48_ChIPseq_peak_15781	24657327	24657332	3.70577	intron (NM_021180, intron 1 of 15)	7799	NM_021180	GRHL3	protein-coding
ZBTB48_ChIPseq_peak_309876b	38011695	38011700	3.70577	intron (NM_001013659, intron 3 of 7)	-13708	NR_110723	ZNF793-AS1	ncRNA
ZBTB48_ChIPseq_peak_56773	201692151	201692156	3.70577	intron (NM_020443, intron 3 of 29)	3517	NR_049823	MIR5191	ncRNA
ZBTB48_ChIPseq_peak_67635	230549092	230549097	3.70577	intron (NM_001258311, intron 1 of 6)	12580	NM_024554	PGBD5	protein-coding
ZBTB48_ChIPseq_peak_220692	30408088	30408093	3.70577	intron (NM_001214909, intron 2 of 2)	1350	NM_152652	ZNF48	protein-coding
ZBTB48_ChIPseq_peak_469776	168278192	168278197	3.70577	intron (NM_003062, intron 5 of 35)	-82934	NR_029632	MIR218-2	ncRNA
ZBTB48_ChIPseq_peak_480754	12900169	12900174	3.70577	intron (NM_001322308, intron 3 of 13)	-57417	NM_030948	PHACTR1	protein-coding
ZBTB48_ChIPseq_peak_306164a	33334807	33334812	3.70577	exon (NM_014270, exon 10 of 13)	25874	NM_014270	SLC7A9	protein-coding
ZBTB48_ChIPseq_peak_487469	33386845	33386850	3.70577	promoter-TSS (NM_001130066)	-782	NM_015921	CUTA	protein-coding
ZBTB48_ChIPseq_peak_468490	158690718	158690723	3.70577	intron (NM_145049, intron 1 of 10)	645	NM_145049	UBLCP1	protein-coding
ZBTB48_ChIPseq_peak_502430	111803374	111803379	3.70577	intron (NM_001286431, intron 2 of 34)	-1299	NR_034108	TRAF3IP2-AS1	ncRNA
ZBTB48_ChIPseq_peak_235602a	8932440	8932445	3.70577	intron (NM_004822, intron 2 of 6)	7583	NM_004822	NTN1	protein-coding
ZBTB48_ChIPseq_peak_155251	113859694	113859699	3.70577	promoter-TSS (NM_001304993)	-499	NM_138432	SDSL	protein-coding
ZBTB48_ChIPseq_peak_386634	28516516	28516521	3.70577	intron (NM_001145418, intron 6 of 22)	-199918	NR_036169	MIR3199-1	ncRNA
ZBTB48_ChIPseq_peak_387193	29696630	29696635	3.70577	TTS (NM_013986)	-6353	NM_006478	GAS2L1	protein-coding
ZBTB48_ChIPseq_peak_489551	36410029	36410034	3.70577	promoter-TSS (NM_173562)	-513	NM_173562	KCTD20	protein-coding
ZBTB48_ChIPseq_peak_317381a	47353796	47353801	3.70577	promoter-TSS (NM_001301076)	228	NM_004069	AP2S1	protein-coding
ZBTB48_ChIPseq_peak_65813b	227942300	227942305	3.70577	intron (NM_001323930, intron 2 of 4)	18906	NM_053052	SNAP47	protein-coding
ZBTB48_ChIPseq_peak_372040a	34081843	34081848	3.70577	intron (NM_001160302, intron 2 of 31)	18405	NM_003895	SYNJ1	protein-coding
ZBTB48_ChIPseq_peak_531931	128904160	128904165	3.70577	intron (NM_001130720, intron 1 of 16)	39307	NM_015328	AHCYL2	protein-coding
ZBTB48_ChIPseq_peak_205193	75223969	75223974	3.70577	intron (NM_004255, intron 1 of 4)	6524	NM_004255	COX5A	protein-coding
ZBTB48_ChIPseq_peak_17531	27043605	27043610	3.70577	intron (NM_139135, intron 1 of 19)	21083	NM_006015	ARID1A	protein-coding
ZBTB48_ChIPseq_peak_310779a	39064992	39064997	3.70577	intron (NM_000540, intron 96 of 105)	-21993	NR_134907	LOC105372397	ncRNA
ZBTB48_ChIPseq_peak_199431b	65673442	65673447	3.70577	TTS (NM_020962)	-3066	NM_004884	IGDCC3	protein-coding
ZBTB48_ChIPseq_peak_70812b	236950032	236950037	3.70577	Intergenic	-8547	NM_000254	MTR	protein-coding
ZBTB48_ChIPseq_peak_480269a	11114112	11114117	3.70577	intron (NM_001135575, intron 1 of 1)	-2043	NM_207582	ERVFRD-1	protein-coding
ZBTB48_ChIPseq_peak_145734	67546781	67546786	3.70577	Intergenic	-56719	NR_120490	LOC102724421	ncRNA
ZBTB48_ChIPseq_peak_67240b	230007183	230007188	3.70577	Intergenic	14380	NR_146473	LINC01682	ncRNA
ZBTB48_ChIPseq_peak_376880d	44086445	44086450	3.70577	intron (NM_001001575, intron 1 of 14)	12585	NM_002606	PDE9A	protein-coding
ZBTB48_ChIPseq_peak_34372	64242889	64242894	3.70577	intron (NM_001083592, intron 1 of 6)	3201	NM_005012	ROR1	protein-coding
ZBTB48_ChIPseq_peak_192702b	104387998	104388003	3.70577	promoter-TSS (NM_004894)	-97	NM_004894	ATP5MPL	protein-coding
ZBTB48_ChIPseq_peak_231226	2543017	2543022	3.70577	intron (NM_000430, intron 2 of 10)	46096	NM_000430	PAFAH1B1	protein-coding
ZBTB48_ChIPseq_peak_25427b	40364814	40364819	3.70577	TTS (NM_005376)	2871	NM_005376	MYCL	protein-coding
ZBTB48_ChIPseq_peak_64043	224833150	224833155	3.70577	intron (NM_152495, intron 1 of 5)	28973	NM_152495	CNIH3	protein-coding
ZBTB48_ChIPseq_peak_535966b	140396245	140396250	3.70577	promoter-TSS (NM_004546)	-234	NM_004546	NDUFB2	protein-coding
ZBTB48_ChIPseq_peak_509512	155401802	155401807	3.70575	Intergenic	-9619	NM_012454	TIAM2	protein-coding
ZBTB48_ChIPseq_peak_276799	21169471	21169476	3.70575	Intergenic	-2892	NM_000271	NPC1	protein-coding
ZBTB48_ChIPseq_peak_539031	151796190	151796195	3.70575	intron (NM_022087, intron 2 of 11)	73433	NM_022087	GALNT11	protein-coding
ZBTB48_ChIPseq_peak_421226a	181159952	181159957	3.70575	intron (NR_125407, intron 1 of 4)	320	NR_125407	LOC102724604	ncRNA
ZBTB48_ChIPseq_peak_494528	46797792	46797797	3.70575	intron (NM_005588, intron 10 of 13)	36700	NM_005588	MEP1A	protein-coding
ZBTB48_ChIPseq_peak_441206	9007925	9007930	3.70575	Intergenic	46080	NR_039779	MIR4636	ncRNA
ZBTB48_ChIPseq_peak_348797	4808567	4808572	3.70575	Intergenic	-4278	NM_014737	RASSF2	protein-coding
ZBTB48_ChIPseq_peak_62792	221185992	221185997	3.70575	Intergenic	-132512	NR_046901	HLX-AS1	ncRNA
ZBTB48_ChIPseq_peak_258248	58764869	58764874	3.70575	intron (NM_001099432, intron 3 of 24)	9735	NM_017679	BCAS3	protein-coding
ZBTB48_ChIPseq_peak_589749b	68590042	68590047	3.70575	Intergenic	-135034	NM_015686	FAM155B	protein-coding
ZBTB48_ChIPseq_peak_242649	28177886	28177891	3.70575	intron (NM_001282129, intron 1 of 15)	-78986	NM_198529	EFCAB5	protein-coding
ZBTB48_ChIPseq_peak_283587	57433036	57433041	3.70575	Intergenic	-68394	NM_133459	CCBE1	protein-coding
ZBTB48_ChIPseq_peak_146446	70905586	70905591	3.70575	Intergenic	98216	NM_002837	PTPRB	protein-coding
ZBTB48_ChIPseq_peak_377097b	44306244	44306249	3.70575	Intergenic	-6547	NM_018669	WDR4	protein-coding
ZBTB48_ChIPseq_peak_244784	33386323	33386328	3.70575	intron (NR_037713, intron 1 of 6)	4434	NM_057178	RFFL	protein-coding
ZBTB48_ChIPseq_peak_314291	43232724	43232729	3.70575	intron (NM_021016, intron 5 of 6)	11942	NM_021016	PSG3	protein-coding
ZBTB48_ChIPseq_peak_208890b	83812195	83812200	3.70575	intron (NM_016073, intron 5 of 5)	35959	NM_023003	TM6SF1	protein-coding
ZBTB48_ChIPseq_peak_426780c	197555656	197555661	3.70575	intron (NM_032773, intron 5 of 18)	37561	NM_032773	LRCH3	protein-coding
ZBTB48_ChIPseq_peak_283494	57118298	57118303	3.70575	intron (NM_133459, intron 6 of 10)	-91792	NM_005570	LMAN1	protein-coding
ZBTB48_ChIPseq_peak_140176	50997351	50997356	3.70575	intron (NM_173602, intron 1 of 37)	98585	NM_020849	DIP2B	protein-coding
ZBTB48_ChIPseq_peak_470518	170762778	170762783	3.70575	Intergenic	26492	NM_021025	TLX3	protein-coding
ZBTB48_ChIPseq_peak_81372	28189000	28189005	3.70575	intron (NM_001290020, intron 17 of 19)	81844	NM_018076	ARMC4	protein-coding
ZBTB48_ChIPseq_peak_53207a	179303946	179303951	3.70575	intron (NM_001252512, intron 2 of 14)	-30907	NM_144696	AXDND1	protein-coding
ZBTB48_ChIPseq_peak_274905	12339739	12339744	3.70575	intron (NM_006796, intron 15 of 16)	31683	NM_032525	TUBB6	protein-coding
ZBTB48_ChIPseq_peak_313454	42265039	42265044	3.70575	intron (NM_002483, intron 2 of 5)	5613	NM_002483	CEACAM6	protein-coding
ZBTB48_ChIPseq_peak_446041	35892315	35892320	3.70575	Intergenic	35366	NM_002185	IL7R	protein-coding
ZBTB48_ChIPseq_peak_55846c	200010295	200010300	3.70575	intron (NM_205860, intron 2 of 7)	-1656	NM_003822	NR5A2	protein-coding
ZBTB48_ChIPseq_peak_454191	86557503	86557508	3.70575	Intergenic	-6565	NM_002890	RASA1	protein-coding
ZBTB48_ChIPseq_peak_491130	39529490	39529495	3.70575	intron (NM_001289021, intron 10 of 21)	-130342	NM_145027	KIF6	protein-coding
ZBTB48_ChIPseq_peak_354719b	33475695	33475700	3.70575	intron (NM_001242393, intron 2 of 17)	11369	NM_018677	ACSS2	protein-coding
ZBTB48_ChIPseq_peak_393987	41181176	41181181	3.70575	intron (NR_104235, intron 5 of 10)	28784	NR_039923	MIR4766	ncRNA
ZBTB48_ChIPseq_peak_198772	63696928	63696933	3.70575	intron (NR_120375, intron 4 of 6)	14501	NR_120375	LINC02568	ncRNA
ZBTB48_ChIPseq_peak_147141	78394639	78394644	3.70575	intron (NM_001024383, intron 7 of 39)	169572	NM_014903	NAV3	protein-coding
ZBTB48_ChIPseq_peak_135401	26557933	26557938	3.70575	intron (NM_002223, intron 52 of 56)	209429	NM_005086	SSPN	protein-coding
ZBTB48_ChIPseq_peak_317119	47095802	47095807	3.70575	intron (NM_001205281, intron 1 of 3)	-8527	NM_005184	CALM3	protein-coding
ZBTB48_ChIPseq_peak_377785b	45136010	45136015	3.70575	Intergenic	-2966	NM_003681	PDXK	protein-coding
ZBTB48_ChIPseq_peak_316767	46591040	46591045	3.70575	Intergenic	-10155	NM_001002923	IGFL4	protein-coding
ZBTB48_ChIPseq_peak_8211b	12546828	12546833	3.70575	intron (NM_018156, intron 66 of 68)	-20470	NR_003025	SNORA59A	snoRNA
ZBTB48_ChIPseq_peak_16431b	25553666	25553671	3.70575	intron (NM_207170, intron 4 of 5)	5345	NM_015484	SYF2	protein-coding
ZBTB48_ChIPseq_peak_257437	57041300	57041305	3.70575	intron (NR_048561, intron 2 of 5)	143023	NM_015294	TRIM37	protein-coding
ZBTB48_ChIPseq_peak_161973	125546424	125546429	3.70575	Intergenic	-3487	NM_023928	AACS	protein-coding
ZBTB48_ChIPseq_peak_349010	5147423	5147428	3.70575	intron (NM_003818, intron 1 of 12)	40018	NM_003818	CDS2	protein-coding
ZBTB48_ChIPseq_peak_365196	55902884	55902889	3.70575	Intergenic	-1945	NM_012444	SPO11	protein-coding
ZBTB48_ChIPseq_peak_455996	105825874	105825879	3.70575	Intergenic	520839	NR_104671	LINC01950	ncRNA
ZBTB48_ChIPseq_peak_495533	55126285	55126290	3.70575	intron (NM_001526, intron 4 of 7)	-65980	NM_207410	GFRAL	protein-coding
ZBTB48_ChIPseq_peak_35311	68764817	68764822	3.70575	Intergenic	-66535	NM_024911	WLS	protein-coding
ZBTB48_ChIPseq_peak_235588	8916686	8916691	3.70575	Intergenic	-8171	NM_004822	NTN1	protein-coding
ZBTB48_ChIPseq_peak_444170	25137739	25137744	3.70575	intron (NR_147006, intron 3 of 4)	53024	NR_147006	LINC02228	ncRNA
ZBTB48_ChIPseq_peak_506782b	143696845	143696850	3.70575	Intergenic	66967	NM_182503	ADAT2	protein-coding
ZBTB48_ChIPseq_peak_319846	50075611	50075616	3.70575	intron (NM_001270960, intron 1 of 8)	8216	NM_015953	NOSIP	protein-coding
ZBTB48_ChIPseq_peak_287406f	1208689	1208694	3.70575	intron (NM_000455, intron 1 of 9)	2893	NM_000455	STK11	protein-coding
ZBTB48_ChIPseq_peak_395858	43368762	43368767	3.70575	intron (NM_001349969, intron 1 of 11)	-12422	NM_007229	PACSIN2	protein-coding
ZBTB48_ChIPseq_peak_28354	45835519	45835524	3.70575	intron (NM_001320800, intron 3 of 9)	-29379	NM_012222	MUTYH	protein-coding
ZBTB48_ChIPseq_peak_370682	29461899	29461904	3.70575	promoter-TSS (NR_126011)	-821	NR_126010	LINC01697	ncRNA
ZBTB48_ChIPseq_peak_596450	108988690	108988695	3.70575	Intergenic	-12060	NM_004458	ACSL4	protein-coding
ZBTB48_ChIPseq_peak_42881	117783868	117783873	3.70575	Intergenic	-30288	NM_024626	VTCN1	protein-coding
ZBTB48_ChIPseq_peak_574014b	135565797	135565802	3.70575	non-coding (NR_133925, exon 6 of 6)	-20011	NM_022779	DDX31	protein-coding
ZBTB48_ChIPseq_peak_594518	98752572	98752577	3.70575	intron (NR_024608, intron 10 of 10)	442267	NM_001127438	XRCC6P5	pseudo
ZBTB48_ChIPseq_peak_87529	63682278	63682283	3.70575	intron (NM_032199, intron 2 of 9)	21267	NM_032199	ARID5B	protein-coding
ZBTB48_ChIPseq_peak_24049b	37934105	37934110	3.70575	intron (NR_038842, intron 1 of 2)	5937	NR_038842	LINC01137	ncRNA
ZBTB48_ChIPseq_peak_447875	49785143	49785148	3.70575	Intergenic	-47911	NM_198449	EMB	protein-coding
ZBTB48_ChIPseq_peak_233223	5261923	5261928	3.70575	intron (NM_001083585, intron 8 of 17)	-61036	NM_032308	RPAIN	protein-coding
ZBTB48_ChIPseq_peak_47835	156165221	156165226	3.70575	intron (NR_104412, intron 1 of 1)	1500	NM_014655	SLC25A44	protein-coding
ZBTB48_ChIPseq_peak_444258	26332505	26332510	3.70575	Intergenic	706182	NM_016279	CDH9	protein-coding
ZBTB48_ChIPseq_peak_174304	100137948	100137953	3.70575	Intergenic	13610	NR_110731	LINC01232	ncRNA
ZBTB48_ChIPseq_peak_78747	15335966	15335971	3.70575	intron (NM_001010924, intron 1 of 7)	77090	NM_001010924	FAM171A1	protein-coding
ZBTB48_ChIPseq_peak_16465	25675051	25675056	3.70575	intron (NM_014313, intron 3 of 6)	10264	NM_014313	TMEM50A	protein-coding
ZBTB48_ChIPseq_peak_332276b	71357903	71357908	3.70575	promoter-TSS (NM_032601)	461	NM_005791	MPHOSPH10	protein-coding
ZBTB48_ChIPseq_peak_581156	21894510	21894515	3.70575	intron (NM_015884, intron 7 of 10)	20407	NM_206923	YY2	protein-coding
ZBTB48_ChIPseq_peak_135413	26668886	26668891	3.70575	intron (NM_002223, intron 37 of 56)	317243	NM_002223	ITPR2	protein-coding
ZBTB48_ChIPseq_peak_240063a	19833902	19833907	3.70575	intron (NM_001330152, intron 9 of 13)	47265	NM_007202	AKAP10	protein-coding
ZBTB48_ChIPseq_peak_341753b	206485267	206485272	3.70575	TTS (NM_205863)	-61955	NM_003872	NRP2	protein-coding
ZBTB48_ChIPseq_peak_402865a	11639805	11639810	3.70575	intron (NM_014667, intron 3 of 5)	6248	NM_014667	VGLL4	protein-coding
ZBTB48_ChIPseq_peak_153472b	111037061	111037066	3.70575	Intergenic	-14769	NM_024549	TCTN1	protein-coding
ZBTB48_ChIPseq_peak_549921	30222189	30222194	3.70575	Intergenic	-19826	NM_006867	RBPMS	protein-coding
ZBTB48_ChIPseq_peak_497494	80359537	80359542	3.70575	intron (NM_031469, intron 1 of 3)	18717	NM_031469	SH3BGRL2	protein-coding
ZBTB48_ChIPseq_peak_452225	75958029	75958034	3.70575	intron (NM_001285461, intron 9 of 23)	-38772	NM_004101	F2RL2	protein-coding
ZBTB48_ChIPseq_peak_261808	67101011	67101016	3.70575	intron (NM_080284, intron 20 of 38)	-5240	NR_039750	MIR4524A	ncRNA
ZBTB48_ChIPseq_peak_402039	10198627	10198632	3.70575	Intergenic	-7934	NM_001570	IRAK2	protein-coding
ZBTB48_ChIPseq_peak_464169	141274718	141274723	3.70575	TTS (NR_033244)	1540	NR_033244	LOC729080	pseudo
ZBTB48_ChIPseq_peak_371093	32453723	32453728	3.70575	Intergenic	-42930	NM_001099219	KRTAP19-8	protein-coding
ZBTB48_ChIPseq_peak_354184	32575485	32575490	3.70575	Intergenic	-5971	NM_007367	RALY	protein-coding
ZBTB48_ChIPseq_peak_512935	167422612	167422617	3.70575	intron (NM_001278690, intron 5 of 10)	9809	NM_007045	FGFR1OP	protein-coding
ZBTB48_ChIPseq_peak_538484	151055086	151055091	3.70575	intron (NM_016118, intron 7 of 14)	16241	NM_016118	NUB1	protein-coding
ZBTB48_ChIPseq_peak_211451	91207349	91207354	3.70575	intron (NR_120371, intron 2 of 2)	3886	NR_120371	LINC01585	ncRNA
ZBTB48_ChIPseq_peak_601064	133367866	133367871	3.70575	Intergenic	-3375	NM_001101357	CCDC160	protein-coding
ZBTB48_ChIPseq_peak_564062	87931815	87931820	3.70575	Intergenic	425127	NM_015239	AGTPBP1	protein-coding
ZBTB48_ChIPseq_peak_499186	90428647	90428652	3.70575	exon (NM_014611, exon 42 of 102)	-80175	NM_020466	LYRM2	protein-coding
ZBTB48_ChIPseq_peak_166402	35264005	35264010	3.70575	Intergenic	-49185	NR_047036	LINC00457	ncRNA
ZBTB48_ChIPseq_peak_25418b	40355654	40355659	3.70575	Intergenic	-6473	NM_017646	TRIT1	protein-coding
ZBTB48_ChIPseq_peak_62679b	220815794	220815799	3.70575	intron (NM_001286128, intron 12 of 15)	-47832	NM_024709	C1orf115	protein-coding
ZBTB48_ChIPseq_peak_373417	37224764	37224769	3.70575	Intergenic	-33977	NR_144547	PPP1R2P2	pseudo
ZBTB48_ChIPseq_peak_508214	150539408	150539413	3.70575	intron (NM_030949, intron 3 of 3)	75222	NM_030949	PPP1R14C	protein-coding
ZBTB48_ChIPseq_peak_419895	171247594	171247599	3.70575	Intergenic	-69399	NM_015028	TNIK	protein-coding
ZBTB48_ChIPseq_peak_148901	95577305	95577310	3.70575	intron (NM_018351, intron 2 of 20)	33933	NM_018351	FGD6	protein-coding
ZBTB48_ChIPseq_peak_18577	28322090	28322095	3.70575	intron (NM_001990, intron 13 of 17)	36119	NM_018053	XKR8	protein-coding
ZBTB48_ChIPseq_peak_469698	168136069	168136074	3.70575	intron (NR_130737, intron 2 of 6)	2139	NR_130737	LOC101927969	ncRNA
ZBTB48_ChIPseq_peak_383300	22167348	22167353	3.70575	intron (NM_138957, intron 1 of 7)	54620	NM_002745	MAPK1	protein-coding
ZBTB48_ChIPseq_peak_449964b	64388948	64388953	3.70575	Intergenic	324205	NM_005869	CWC27	protein-coding
ZBTB48_ChIPseq_peak_377917	45266935	45266940	3.70575	Intergenic	-18179	NM_020132	AGPAT3	protein-coding
ZBTB48_ChIPseq_peak_358810	42732548	42732553	3.70575	Intergenic	83668	NM_020433	JPH2	protein-coding
ZBTB48_ChIPseq_peak_48101a	156468811	156468816	3.70575	intron (NM_005920, intron 1 of 11)	1821	NM_005920	MEF2D	protein-coding
ZBTB48_ChIPseq_peak_490095b	37091311	37091316	3.70575	Intergenic	-46609	NM_002648	PIM1	protein-coding
ZBTB48_ChIPseq_peak_190987b	102344570	102344575	3.70575	intron (NM_001352916, intron 3 of 13)	68372	NM_002719	PPP2R5C	protein-coding
ZBTB48_ChIPseq_peak_421140	180561250	180561255	3.70575	intron (NR_109986, intron 2 of 13)	26714	NR_109986	LOC101928882	ncRNA
ZBTB48_ChIPseq_peak_370318	26806448	26806453	3.70575	Intergenic	-2437	NM_058184	LINC00158	ncRNA
ZBTB48_ChIPseq_peak_54295	182773484	182773489	3.70575	intron (NM_030769, intron 4 of 12)	14902	NM_030769	NPL	protein-coding
ZBTB48_ChIPseq_peak_316588	46370271	46370276	3.70575	intron (NM_004497, intron 1 of 1)	2755	NM_004497	FOXA3	protein-coding
ZBTB48_ChIPseq_peak_473627a	176462871	176462876	3.70575	intron (NM_001308213, intron 2 of 8)	13192	NM_012279	ZNF346	protein-coding
ZBTB48_ChIPseq_peak_283353a	56682682	56682687	3.70575	Intergenic	-20227	NR_024021	OACYLP	pseudo
ZBTB48_ChIPseq_peak_202774a	70859412	70859417	3.70401	Intergenic	19531	NR_135691	LINC02204	ncRNA
ZBTB48_ChIPseq_peak_497842a	83903650	83903655	3.70401	promoter-TSS (NM_001199917)	3	NM_015599	PGM3	protein-coding
ZBTB48_ChIPseq_peak_210663	90045304	90045309	3.70401	Intergenic	-5462	NM_016321	RHCG	protein-coding
ZBTB48_ChIPseq_peak_312108b	40706124	40706129	3.70401	intron (NM_002446, intron 2 of 9)	8475	NM_002446	MAP3K10	protein-coding
ZBTB48_ChIPseq_peak_479506	8021774	8021779	3.70401	intron (NM_201280, intron 4 of 4)	35441	NR_027712	PIP5K1P1	pseudo
ZBTB48_ChIPseq_peak_597453	115335322	115335327	3.70401	Intergenic	33366	NM_000686	AGTR2	protein-coding
ZBTB48_ChIPseq_peak_173219b	96329548	96329553	3.70401	promoter-TSS (NR_132117)	157	NM_006260	DNAJC3	protein-coding
ZBTB48_ChIPseq_peak_450475	67443248	67443253	3.70401	Intergenic	-42454	NR_105003	LINC02219	ncRNA
ZBTB48_ChIPseq_peak_370816	30416964	30416969	3.70401	intron (NM_001001992, intron 13 of 17)	20028	NM_006447	USP16	protein-coding
ZBTB48_ChIPseq_peak_68414c	232225407	232225412	3.70401	Intergenic	163829	NR_126441	DISC1-IT1	ncRNA
ZBTB48_ChIPseq_peak_200415b	66998556	66998561	3.70401	intron (NR_027654, intron 1 of 4)	3884	NM_005585	SMAD6	protein-coding
ZBTB48_ChIPseq_peak_592275a	77019123	77019128	3.70401	intron (NM_000489, intron 1 of 34)	22630	NM_000489	ATRX	protein-coding
ZBTB48_ChIPseq_peak_591068b	71462865	71462870	3.70401	intron (NM_001170747, intron 3 of 3)	-3970	NM_017669	ERCC6L	protein-coding
ZBTB48_ChIPseq_peak_69444a	234869784	234869789	3.70401	Intergenic	9997	NR_038856	LINC01132	ncRNA
ZBTB48_ChIPseq_peak_442484	14323279	14323284	3.70401	intron (NM_007118, intron 9 of 56)	-140811	NR_145815	SNORD170	snoRNA
ZBTB48_ChIPseq_peak_309764b	37803217	37803222	3.70401	promoter-TSS (NR_138103)	-520	NM_181786	ZNF875	protein-coding
ZBTB48_ChIPseq_peak_477354	3465097	3465102	3.70401	intron (NR_147844, intron 1 of 1)	-8306	NM_015482	SLC22A23	protein-coding
ZBTB48_ChIPseq_peak_592900b	81181105	81181110	3.70401	Intergenic	-723666	NM_030763	HMGN5	protein-coding
ZBTB48_ChIPseq_peak_307890d	35486582	35486587	3.70401	intron (NM_001320036, intron 1 of 19)	896	NM_020895	GRAMD1A	protein-coding
ZBTB48_ChIPseq_peak_171213	72439828	72439833	3.70401	intron (NM_004392, intron 2 of 7)	1500	NM_004392	DACH1	protein-coding
ZBTB48_ChIPseq_peak_370831	30453700	30453705	3.70401	intron (NM_001286623, intron 2 of 6)	3910	NM_020152	MAP3K7CL	protein-coding
ZBTB48_ChIPseq_peak_393822	40924618	40924623	3.70401	intron (NM_001282662, intron 3 of 14)	5264	NM_020831	MRTFA	protein-coding
ZBTB48_ChIPseq_peak_595893	106307426	106307431	3.70401	non-coding (NR_136731, exon 9 of 9)	54387	NM_018301	RBM41	protein-coding
ZBTB48_ChIPseq_peak_587134	53629953	53629958	3.70401	intron (NM_031407, intron 27 of 83)	-45720	NR_029484	MIRLET7F2	ncRNA
ZBTB48_ChIPseq_peak_70922	237220235	237220240	3.70401	intron (NM_001035, intron 1 of 104)	14535	NM_001035	RYR2	protein-coding
ZBTB48_ChIPseq_peak_132318a	7342678	7342683	3.70401	promoter-TSS (NM_000319)	239	NM_000319	PEX5	protein-coding
ZBTB48_ChIPseq_peak_591476	73269648	73269653	3.70401	intron (NR_028379, intron 5 of 6)	105491	NR_024582	JPX	ncRNA
ZBTB48_ChIPseq_peak_532867	131083324	131083329	3.70401	intron (NM_013255, intron 5 of 17)	70731	NM_013255	MKLN1	protein-coding
ZBTB48_ChIPseq_peak_255186b	48802502	48802507	3.70401	intron (NM_001330330, intron 1 of 10)	5578	NM_006107	LUC7L3	protein-coding
ZBTB48_ChIPseq_peak_168153	45136322	45136327	3.70401	intron (NM_183422, intron 1 of 2)	-13708	NR_038381	TSC22D1-AS1	ncRNA
ZBTB48_ChIPseq_peak_440921b	7394720	7394725	3.70258	Intergenic	-1621	NM_020546	ADCY2	protein-coding
ZBTB48_ChIPseq_peak_373523	37465458	37465463	3.70258	intron (NR_040084, intron 2 of 3)	-11719	NR_147887	LOC105369306	ncRNA
ZBTB48_ChIPseq_peak_574052c	135621481	135621486	3.70258	intron (NM_152572, intron 11 of 12)	-75695	NM_022779	DDX31	protein-coding
ZBTB48_ChIPseq_peak_483395a	21269653	21269658	3.70258	Intergenic	242468	NR_103790	LINC00581	ncRNA
ZBTB48_ChIPseq_peak_45163	151368797	151368802	3.70258	Intergenic	-3242	NM_002796	PSMB4	protein-coding
ZBTB48_ChIPseq_peak_97579a	95201197	95201202	3.70258	intron (NM_013451, intron 3 of 53)	40875	NM_013451	MYOF	protein-coding
ZBTB48_ChIPseq_peak_137898	45049116	45049121	3.70258	intron (NM_001145108, intron 13 of 19)	220326	NM_006159	NELL2	protein-coding
ZBTB48_ChIPseq_peak_148909	95593439	95593444	3.70258	intron (NM_018351, intron 2 of 20)	17799	NM_018351	FGD6	protein-coding
ZBTB48_ChIPseq_peak_380753c	18092193	18092198	3.70258	intron (NM_001696, intron 4 of 8)	19393	NM_001696	ATP6V1E1	protein-coding
ZBTB48_ChIPseq_peak_156297	116970056	116970061	3.70258	Intergenic	-1169	NM_207436	LINC00173	ncRNA
ZBTB48_ChIPseq_peak_581503c	23826808	23826813	3.70258	Intergenic	25535	NM_002970	SAT1	protein-coding
ZBTB48_ChIPseq_peak_199992	66478714	66478719	3.70258	intron (NM_032445, intron 1 of 22)	67359	NM_032445	MEGF11	protein-coding
ZBTB48_ChIPseq_peak_257852	57890816	57890821	3.70258	intron (NM_001329400, intron 7 of 9)	-27809	NR_029493	MIR21	ncRNA
ZBTB48_ChIPseq_peak_158819a	121834738	121834743	3.70258	Intergenic	-3146	NM_025126	RNF34	protein-coding
ZBTB48_ChIPseq_peak_394887	42250767	42250772	3.70258	intron (NR_103834, intron 1 of 21)	21686	NM_004599	SREBF2	protein-coding
ZBTB48_ChIPseq_peak_249351	40686706	40686711	3.70258	Intergenic	-1243	NM_000263	NAGLU	protein-coding
ZBTB48_ChIPseq_peak_450444	67316254	67316259	3.70258	Intergenic	-169448	NR_105003	LINC02219	ncRNA
ZBTB48_ChIPseq_peak_601082	133398317	133398322	3.70258	Intergenic	27076	NM_001101357	CCDC160	protein-coding
ZBTB48_ChIPseq_peak_590812b	71043368	71043373	3.70258	Intergenic	60230	NM_001145139	CXorf49B	protein-coding
ZBTB48_ChIPseq_peak_370336	26953995	26954000	3.70258	Intergenic	1539	NR_024092	LINC00515	ncRNA
ZBTB48_ChIPseq_peak_23340	36721044	36721049	3.70258	intron (NM_001321471, intron 2 of 12)	31029	NM_005119	THRAP3	protein-coding
ZBTB48_ChIPseq_peak_52550	176166510	176166515	3.70258	intron (NM_001001740, intron 1 of 18)	9868	NM_022457	COP1	protein-coding
ZBTB48_ChIPseq_peak_257756	57602380	57602385	3.70258	intron (NR_110813, intron 1 of 2)	1836	NR_110813	LINC01476	ncRNA
ZBTB48_ChIPseq_peak_482721	17940176	17940181	3.70258	intron (NM_022113, intron 2 of 38)	47676	NM_022113	KIF13A	protein-coding
ZBTB48_ChIPseq_peak_202980	71417234	71417239	3.70258	Intergenic	-9397	NM_001102658	CT62	protein-coding
ZBTB48_ChIPseq_peak_478083a	4913016	4913021	3.70258	intron (NM_004824, intron 2 of 6)	22792	NM_004824	CDYL	protein-coding
ZBTB48_ChIPseq_peak_200810	67465367	67465372	3.70258	intron (NM_001145102, intron 5 of 8)	6876	NM_005902	SMAD3	protein-coding
ZBTB48_ChIPseq_peak_46141a	153961951	153961956	3.70258	Intergenic	-1278	NM_001030	RPS27	protein-coding
ZBTB48_ChIPseq_peak_454250	87136821	87136826	3.70258	Intergenic	178964	NR_149089	LINC02488	ncRNA
ZBTB48_ChIPseq_peak_590736	70818401	70818406	3.70258	intron (NM_052957, intron 7 of 12)	19964	NM_001504	CXCR3	protein-coding
ZBTB48_ChIPseq_peak_316113c	45930312	45930317	3.70258	Intergenic	-3137	NM_001983	ERCC1	protein-coding
ZBTB48_ChIPseq_peak_590009	69507476	69507481	3.70258	intron (NM_016484, intron 5 of 6)	2320	NM_016484	PDZD11	protein-coding
ZBTB48_ChIPseq_peak_451713a	73552979	73552984	3.70258	Intergenic	51169	NR_105009	LINC01335	ncRNA
ZBTB48_ChIPseq_peak_92362a	76647160	76647165	3.70258	intron (NM_012330, intron 3 of 17)	-25382	NR_134476	LOC101929165	ncRNA
ZBTB48_ChIPseq_peak_202877	71096979	71096984	3.70258	Intergenic	-41049	NM_018003	UACA	protein-coding
ZBTB48_ChIPseq_peak_447376b	42942958	42942963	3.70258	Intergenic	50475	NR_104643	FLJ32255	ncRNA
ZBTB48_ChIPseq_peak_390489c	36783371	36783376	3.70258	intron (NM_002473, intron 1 of 40)	739	NM_002473	MYH9	protein-coding
ZBTB48_ChIPseq_peak_602208	138863711	138863716	3.70258	intron (NM_001010986, intron 18 of 28)	50734	NM_173694	ATP11C	protein-coding
ZBTB48_ChIPseq_peak_166622a	36705703	36705708	3.70258	promoter-TSS (NM_001330071)	-191	NM_004734	DCLK1	protein-coding
ZBTB48_ChIPseq_peak_16798b	26173929	26173934	3.70258	intron (NM_001287490, intron 1 of 3)	12018	NM_024037	AUNIP	protein-coding
ZBTB48_ChIPseq_peak_283854	59648404	59648409	3.70258	Intergenic	-88102	NM_173557	RNF152	protein-coding
ZBTB48_ChIPseq_peak_574001b	135529970	135529975	3.70258	intron (NR_136309, intron 6 of 18)	8741	NM_022779	DDX31	protein-coding
ZBTB48_ChIPseq_peak_206227	77124086	77124091	3.70258	intron (NM_020843, intron 5 of 31)	30197	NM_020843	SCAPER	protein-coding
ZBTB48_ChIPseq_peak_264350a	73043630	73043635	3.70258	promoter-TSS (NM_006356)	353	NM_015353	KCTD2	protein-coding
ZBTB48_ChIPseq_peak_373986a	38038571	38038576	3.70258	Intergenic	-32848	NM_005069	SIM2	protein-coding
ZBTB48_ChIPseq_peak_512347	166170664	166170669	3.70258	Intergenic	-95078	NM_006661	PDE10A	protein-coding
ZBTB48_ChIPseq_peak_261160	65685091	65685096	3.70258	intron (NM_181671, intron 9 of 9)	-28856	NM_015462	NOL11	protein-coding
ZBTB48_ChIPseq_peak_477610	3850861	3850866	3.70258	exon (NM_012135, exon 2 of 2)	1263	NM_012135	FAM50B	protein-coding
ZBTB48_ChIPseq_peak_481801	15324204	15324209	3.70258	intron (NM_001267040, intron 1 of 17)	75120	NM_004973	JARID2	protein-coding
ZBTB48_ChIPseq_peak_418812	159914536	159914541	3.70258	intron (NR_108088, intron 1 of 9)	10341	NR_108088	IL12A-AS1	ncRNA
ZBTB48_ChIPseq_peak_370611	28405126	28405131	3.70258	Intergenic	-65689	NM_007038	ADAMTS5	protein-coding
ZBTB48_ChIPseq_peak_205722	75888997	75889002	3.70258	Intergenic	-17367	NM_002833	PTPN9	protein-coding
ZBTB48_ChIPseq_peak_592969	81946739	81946744	3.70258	Intergenic	-816528	NM_000307	POU3F4	protein-coding
ZBTB48_ChIPseq_peak_510934	159268385	159268390	3.70258	intron (NR_028496, intron 2 of 2)	10277	NM_145303	OSTCP1	pseudo
ZBTB48_ChIPseq_peak_598731	119817860	119817865	3.70258	Intergenic	-53857	NM_152692	C1GALT1C1	protein-coding
ZBTB48_ChIPseq_peak_426069	196153588	196153593	3.70258	intron (NM_015562, intron 1 of 10)	-4666	NR_046745	UBXN7-AS1	ncRNA
ZBTB48_ChIPseq_peak_347718	2937808	2937813	3.70258	intron (NM_080841, intron 3 of 22)	33957	NM_002836	PTPRA	protein-coding
ZBTB48_ChIPseq_peak_19321	29261448	29261453	3.70258	intron (NM_001166006, intron 1 of 14)	20362	NM_004437	EPB41	protein-coding
ZBTB48_ChIPseq_peak_62458	219447841	219447846	3.70258	Intergenic	99532	NM_138794	LYPLAL1	protein-coding
ZBTB48_ChIPseq_peak_100151e	102107668	102107673	3.70258	intron (NM_005063, intron 1 of 5)	898	NM_005063	SCD	protein-coding
ZBTB48_ChIPseq_peak_30242	51311617	51311622	3.70258	intron (NM_007051, intron 2 of 18)	114317	NM_007051	FAF1	protein-coding
ZBTB48_ChIPseq_peak_205685a	75848005	75848010	3.70258	intron (NM_002833, intron 1 of 12)	23625	NM_002833	PTPN9	protein-coding
ZBTB48_ChIPseq_peak_545714	17590698	17590703	3.70258	intron (NM_001001924, intron 3 of 14)	-10616	NM_020749	MTUS1	protein-coding
ZBTB48_ChIPseq_peak_564229	88552649	88552654	3.70258	Intergenic	-3406	NM_021929	NAA35	protein-coding
ZBTB48_ChIPseq_peak_448404	54463664	54463669	3.70258	TTS (NM_001306198)	2784	NR_029960	MIR449A	ncRNA
ZBTB48_ChIPseq_peak_307686e	35085349	35085354	3.70258	intron (NM_001025591, intron 1 of 2)	139	NM_001025591	SCGB2B2	protein-coding
ZBTB48_ChIPseq_peak_519382	43152371	43152376	3.70258	5' UTR (NM_001287059, exon 1 of 28)	175	NM_015052	HECW1	protein-coding
ZBTB48_ChIPseq_peak_52671	177110288	177110293	3.70258	intron (NM_207108, intron 1 of 21)	23750	NM_004319	ASTN1	protein-coding
ZBTB48_ChIPseq_peak_480974b	13393538	13393543	3.70258	intron (NM_018988, intron 1 of 1)	14829	NM_018988	GFOD1	protein-coding
ZBTB48_ChIPseq_peak_534003	134568839	134568844	3.70258	intron (NM_033138, intron 3 of 14)	-7310	NM_004342	CALD1	protein-coding
ZBTB48_ChIPseq_peak_159857	122998481	122998486	3.70258	intron (NM_023012, intron 6 of 9)	-12863	NM_017612	ZCCHC8	protein-coding
ZBTB48_ChIPseq_peak_495298	53201227	53201232	3.70258	non-coding (NR_046241, exon 1 of 1)	1186	NR_046241	RPS16P5	pseudo
ZBTB48_ChIPseq_peak_202862b	71079313	71079318	3.70258	Intergenic	-23383	NM_018003	UACA	protein-coding
ZBTB48_ChIPseq_peak_456862	112680028	112680033	3.70258	intron (NM_001085377, intron 2 of 18)	-49418	NM_002387	MCC	protein-coding
ZBTB48_ChIPseq_peak_91590	74850713	74850718	3.70258	intron (NM_001142595, intron 1 of 15)	6017	NM_000917	P4HA1	protein-coding
ZBTB48_ChIPseq_peak_46287	154234227	154234232	3.70258	intron (NM_001330730, intron 24 of 26)	2026	NR_145714	SNORA58B	snoRNA
ZBTB48_ChIPseq_peak_493499a	43773732	43773737	3.70258	Intergenic	34012	NM_003376	VEGFA	protein-coding
ZBTB48_ChIPseq_peak_480768	12949294	12949299	3.70258	intron (NM_001322308, intron 3 of 13)	-8292	NM_030948	PHACTR1	protein-coding
ZBTB48_ChIPseq_peak_447255	41948367	41948372	3.70258	Intergenic	23013	NM_012176	FBXO4	protein-coding
ZBTB48_ChIPseq_peak_508318	150788554	150788559	3.70258	Intergenic	98528	NM_203395	IYD	protein-coding
ZBTB48_ChIPseq_peak_18849	28712291	28712296	3.70258	intron (NM_001350161, intron 1 of 14)	16228	NM_023923	PHACTR4	protein-coding
ZBTB48_ChIPseq_peak_602108	137853132	137853137	3.70258	intron (NM_001139498, intron 2 of 5)	-31619	NM_004114	FGF13	protein-coding
ZBTB48_ChIPseq_peak_377729b	45091490	45091495	3.70258	intron (NM_015056, intron 2 of 15)	12060	NM_015056	RRP1B	protein-coding
ZBTB48_ChIPseq_peak_20491d	31526281	31526286	3.70258	intron (NM_001020658, intron 2 of 21)	12281	NM_014676	PUM1	protein-coding
ZBTB48_ChIPseq_peak_281609	47616197	47616202	3.70258	intron (NM_001080467, intron 1 of 39)	36734	NR_036204	MIR4320	ncRNA
ZBTB48_ChIPseq_peak_501031	107668250	107668255	3.70258	intron (NM_020381, intron 1 of 7)	112527	NM_020381	PDSS2	protein-coding
ZBTB48_ChIPseq_peak_27778	44872627	44872632	3.70258	intron (NM_018150, intron 1 of 14)	1797	NM_018150	RNF220	protein-coding
ZBTB48_ChIPseq_peak_596337	108102013	108102018	3.70258	Intergenic	122245	NR_110652	LOC101928358	ncRNA
ZBTB48_ChIPseq_peak_281343	47095055	47095060	3.70258	intron (NM_001308006, intron 3 of 8)	6656	NM_006033	LIPG	protein-coding
ZBTB48_ChIPseq_peak_371956	33913691	33913696	3.70258	Intergenic	44162	NM_018277	TCP10L	protein-coding
ZBTB48_ChIPseq_peak_348453a	4023315	4023320	3.70258	Intergenic	-27079	NM_007219	RNF24	protein-coding
ZBTB48_ChIPseq_peak_393857a	41015770	41015775	3.70258	intron (NM_001282662, intron 1 of 14)	16951	NM_020831	MRTFA	protein-coding
ZBTB48_ChIPseq_peak_392405	38977726	38977731	3.70258	3' UTR (NM_001291030, exon 17 of 17)	11223	NR_134627	LOC105373031	ncRNA
ZBTB48_ChIPseq_peak_377723a	45085686	45085691	3.70258	intron (NM_015056, intron 1 of 15)	6256	NM_015056	RRP1B	protein-coding
ZBTB48_ChIPseq_peak_173643a	98811098	98811103	3.70258	intron (NM_001001715, intron 1 of 2)	15748	NM_005766	FARP1	protein-coding
ZBTB48_ChIPseq_peak_462602a	138236966	138236971	3.70258	intron (NM_001324013, intron 4 of 12)	25879	NM_001903	CTNNA1	protein-coding
ZBTB48_ChIPseq_peak_174323	100194321	100194326	3.70258	intron (NM_004800, intron 9 of 16)	-35043	NR_126390	LINC01039	ncRNA
ZBTB48_ChIPseq_peak_601109a	133528802	133528807	3.70258	intron (NM_001015877, intron 5 of 10)	21462	NM_032335	PHF6	protein-coding
ZBTB48_ChIPseq_peak_40313	110124307	110124312	3.70258	intron (NM_006496, intron 4 of 8)	-17206	NR_029583	MIR197	ncRNA
ZBTB48_ChIPseq_peak_502579	112214428	112214433	3.70258	Intergenic	16170	NR_149099	LINC02527	ncRNA
ZBTB48_ChIPseq_peak_499419a	91185743	91185748	3.70258	Intergenic	111275	NM_003188	MAP3K7	protein-coding
ZBTB48_ChIPseq_peak_454825	92930616	92930621	3.70258	TTS (NM_005654)	11575	NM_005654	NR2F1	protein-coding
ZBTB48_ChIPseq_peak_53576	180388260	180388265	3.70258	intron (NM_032360, intron 4 of 7)	19263	NR_036067	MIR3121	ncRNA
ZBTB48_ChIPseq_peak_465099	145607938	145607943	3.70258	intron (NM_018989, intron 3 of 20)	24777	NM_018989	RBM27	protein-coding
ZBTB48_ChIPseq_peak_584783	44826303	44826308	3.70258	intron (NM_021140, intron 3 of 28)	93884	NM_021140	KDM6A	protein-coding
ZBTB48_ChIPseq_peak_192323a	103989244	103989249	3.70258	promoter-TSS (NM_001823)	-50	NM_001823	CKB	protein-coding
ZBTB48_ChIPseq_peak_548475b	26462132	26462137	3.70258	intron (NM_001197293, intron 3 of 13)	26213	NM_001386	DPYSL2	protein-coding
ZBTB48_ChIPseq_peak_30234	51263348	51263353	3.70258	intron (NM_007051, intron 3 of 18)	162586	NM_007051	FAF1	protein-coding
ZBTB48_ChIPseq_peak_188093	96010480	96010485	3.70258	3' UTR (NM_016417, exon 2 of 2)	9159	NM_016417	GLRX5	protein-coding
ZBTB48_ChIPseq_peak_531951	128946982	128946987	3.70258	intron (NM_001130720, intron 1 of 16)	-60980	NM_015328	AHCYL2	protein-coding
ZBTB48_ChIPseq_peak_85524b	46982219	46982224	3.70042	Intergenic	-11325	NM_014696	GPRIN2	protein-coding
ZBTB48_ChIPseq_peak_280551	45744602	45744607	3.70021	intron (NM_001318841, intron 2 of 4)	-34068	NM_032362	C18orf12	protein-coding
ZBTB48_ChIPseq_peak_356831b	36538252	36538257	3.70021	intron (NM_080607, intron 1 of 3)	6755	NM_080607	VSTM2L	protein-coding
ZBTB48_ChIPseq_peak_510242	158080703	158080708	3.70021	intron (NM_153746, intron 8 of 8)	130541	NR_037463	MIR3692	ncRNA
ZBTB48_ChIPseq_peak_505711	137385897	137385902	3.70021	Intergenic	-19582	NM_014432	IL20RA	protein-coding
ZBTB48_ChIPseq_peak_464358	141626366	141626371	3.70021	Intergenic	71519	NR_131221	SPRY4-IT1	ncRNA
ZBTB48_ChIPseq_peak_496675	73956860	73956865	3.70021	intron (NM_001251874, intron 2 of 4)	16057	NM_030568	KHDC1	protein-coding
ZBTB48_ChIPseq_peak_94474a	81161890	81161895	3.70021	intron (NM_153367, intron 2 of 3)	43491	NM_153367	ZCCHC24	protein-coding
ZBTB48_ChIPseq_peak_189856	100576834	100576839	3.70021	promoter-TSS (NR_039601)	844	NR_029888	MIR342	ncRNA
ZBTB48_ChIPseq_peak_280417a	45547878	45547883	3.70021	Intergenic	-90363	NM_005901	SMAD2	protein-coding
ZBTB48_ChIPseq_peak_357869	39598997	39599002	3.70021	Intergenic	-10354	NR_145524	LOC100128988	ncRNA
ZBTB48_ChIPseq_peak_475965b	180180916	180180921	3.70021	Intergenic	-13860	NM_001001657	OR2Y1	protein-coding
ZBTB48_ChIPseq_peak_581427	23730919	23730924	3.70021	intron (NM_001033583, intron 8 of 14)	30483	NM_001033583	ACOT9	protein-coding
ZBTB48_ChIPseq_peak_547433	22844042	22844047	3.70021	promoter-TSS (NM_001160036)	-886	NM_015178	RHOBTB2	protein-coding
ZBTB48_ChIPseq_peak_420324	174239199	174239204	3.70021	Intergenic	-337910	NM_207015	NAALADL2	protein-coding
ZBTB48_ChIPseq_peak_488929	35386648	35386653	3.70021	intron (NM_001171820, intron 3 of 5)	-33488	NM_021922	FANCE	protein-coding
ZBTB48_ChIPseq_peak_145379b	65268128	65268133	3.70021	intron (NM_001330186, intron 11 of 11)	-9424	NR_033988	LINC02389	ncRNA
ZBTB48_ChIPseq_peak_381045a	18464706	18464711	3.70021	promoter-TSS (NR_030378)	-981	NR_030378	MIR648	ncRNA
ZBTB48_ChIPseq_peak_404559	14368039	14368044	3.70021	Intergenic	26027	NR_110135	LINC01267	ncRNA
ZBTB48_ChIPseq_peak_107326	123799477	123799482	3.70021	intron (NM_001291877, intron 2 of 19)	50790	NM_006997	TACC2	protein-coding
ZBTB48_ChIPseq_peak_173097	95990817	95990822	3.70021	Intergenic	-37119	NM_005845	ABCC4	protein-coding
ZBTB48_ChIPseq_peak_257291	56742763	56742768	3.70021	intron (NM_198393, intron 1 of 32)	26651	NM_031272	TEX14	protein-coding
ZBTB48_ChIPseq_peak_316948	46882288	46882293	3.70021	intron (NM_001204284, intron 4 of 11)	32039	NM_006247	PPP5C	protein-coding
ZBTB48_ChIPseq_peak_554914	71123578	71123583	3.70021	intron (NM_001321712, intron 4 of 21)	-140018	NM_024504	PRDM14	protein-coding
ZBTB48_ChIPseq_peak_386083	27287632	27287637	3.70021	Intergenic	-11621	NR_110540	LINC01422	ncRNA
ZBTB48_ChIPseq_peak_332019	70338594	70338599	3.70021	Intergenic	13852	NR_024444	LINC01816	ncRNA
ZBTB48_ChIPseq_peak_22653a	35449054	35449059	3.70021	intron (NM_001195156, intron 2 of 2)	1892	NM_001195156	TMEM35B	protein-coding
ZBTB48_ChIPseq_peak_282288	51968241	51968246	3.70021	Intergenic	81345	NM_173529	C18orf54	protein-coding
ZBTB48_ChIPseq_peak_170572	59816671	59816676	3.70021	Intergenic	-770179	NR_046539	DIAPH3-AS1	ncRNA
ZBTB48_ChIPseq_peak_96771a	92714872	92714877	3.70021	intron (NR_131214, intron 3 of 5)	7817	NR_131214	XLOC_008559	ncRNA
ZBTB48_ChIPseq_peak_137386	40658358	40658363	3.70021	intron (NM_198578, intron 14 of 50)	39547	NM_198578	LRRK2	protein-coding
ZBTB48_ChIPseq_peak_66041	228247099	228247104	3.70021	exon (NM_033131, exon 4 of 4)	-23260	NM_001658	ARF1	protein-coding
ZBTB48_ChIPseq_peak_399600b	50266751	50266756	3.70021	intron (NM_014838, intron 1 of 1)	19256	NM_014838	ZBED4	protein-coding
ZBTB48_ChIPseq_peak_171905	78129519	78129524	3.70021	intron (NM_001160706, intron 1 of 30)	19712	NM_003843	SCEL	protein-coding
ZBTB48_ChIPseq_peak_390261	36498796	36498801	3.70021	Intergenic	58179	NM_014349	APOL3	protein-coding
ZBTB48_ChIPseq_peak_496473	71684215	71684220	3.70021	Intergenic	-17429	NM_080742	B3GAT2	protein-coding
ZBTB48_ChIPseq_peak_131908	6768478	6768483	3.70021	intron (NM_001127586, intron 1 of 6)	3828	NM_016162	ING4	protein-coding
ZBTB48_ChIPseq_peak_545885	18406965	18406970	3.70021	intron (NM_206909, intron 12 of 12)	158212	NM_000015	NAT2	protein-coding
ZBTB48_ChIPseq_peak_326115	20548554	20548559	3.70021	intron (NM_001352925, intron 1 of 19)	2039	NM_015317	PUM2	protein-coding
ZBTB48_ChIPseq_peak_424555	193580891	193580896	3.70021	Intergenic	-19095	NR_146718	LINC02038	ncRNA
ZBTB48_ChIPseq_peak_462442	137937724	137937729	3.70021	Intergenic	-26408	NM_004134	HSPA9	protein-coding
ZBTB48_ChIPseq_peak_535071	139005311	139005316	3.70021	Intergenic	-19792	NM_016019	LUC7L2	protein-coding
ZBTB48_ChIPseq_peak_359523	44086664	44086669	3.70021	Intergenic	-11728	NM_006103	WFDC2	protein-coding
ZBTB48_ChIPseq_peak_490726	38194219	38194224	3.70021	intron (NM_152733, intron 8 of 9)	-255151	NR_144472	BTBD9-AS1	ncRNA
ZBTB48_ChIPseq_peak_53441c	180135005	180135010	3.70021	intron (NM_001004128, intron 1 of 12)	11039	NM_002826	QSOX1	protein-coding
ZBTB48_ChIPseq_peak_580248	18113034	18113039	3.70021	intron (NR_133641, intron 1 of 4)	9728	NR_133641	LINC01456	ncRNA
ZBTB48_ChIPseq_peak_35133	68038367	68038372	3.70021	Intergenic	-112491	NM_001924	GADD45A	protein-coding
ZBTB48_ChIPseq_peak_538041a	150482262	150482267	3.70021	Intergenic	15357	NM_014020	TMEM176B	protein-coding
ZBTB48_ChIPseq_peak_279898	43861726	43861731	3.70021	Intergenic	-52459	NM_152470	RNF165	protein-coding
ZBTB48_ChIPseq_peak_386905a	29268782	29268787	3.70021	Intergenic	-10971	NM_032173	ZNRF3	protein-coding
ZBTB48_ChIPseq_peak_605388b	153748982	153748987	3.70021	Intergenic	-4418	NM_021806	FAM3A	protein-coding
ZBTB48_ChIPseq_peak_258767	60234032	60234037	3.70021	Intergenic	-91391	NM_005121	MED13	protein-coding
ZBTB48_ChIPseq_peak_44902	151016660	151016665	3.70021	intron (NM_138278, intron 7 of 9)	-3554	NM_017860	C1orf56	protein-coding
ZBTB48_ChIPseq_peak_145829	68072703	68072708	3.70021	Intergenic	30193	NM_003583	DYRK2	protein-coding
ZBTB48_ChIPseq_peak_50698	166580898	166580903	3.70021	intron (NR_002925, intron 2 of 6)	7747	NM_138784	FMO9P	pseudo
ZBTB48_ChIPseq_peak_348495	4086309	4086314	3.70021	Intergenic	-43115	NM_175839	SMOX	protein-coding
ZBTB48_ChIPseq_peak_88044	67341193	67341198	3.70021	intron (NR_120647, intron 2 of 5)	10012	NR_120647	LINC01515	ncRNA
ZBTB48_ChIPseq_peak_277359	23565173	23565178	3.70021	Intergenic	105436	NM_005637	SS18	protein-coding
ZBTB48_ChIPseq_peak_204679a	74683770	74683775	3.70021	intron (NR_146881, intron 3 of 3)	12349	NR_146881	LINC02255	ncRNA
ZBTB48_ChIPseq_peak_349038	5190460	5190465	3.70021	Intergenic	83055	NM_003818	CDS2	protein-coding
ZBTB48_ChIPseq_peak_25488	40438905	40438910	3.70021	Intergenic	18123	NM_032793	MFSD2A	protein-coding
ZBTB48_ChIPseq_peak_534720	138201230	138201235	3.70021	intron (NM_015905, intron 3 of 18)	56153	NM_003852	TRIM24	protein-coding
ZBTB48_ChIPseq_peak_147676	86301696	86301701	3.70021	Intergenic	33625	NM_006183	NTS	protein-coding
ZBTB48_ChIPseq_peak_387212	29713952	29713957	3.70021	Intergenic	-2209	NM_006477	RASL10A	protein-coding
ZBTB48_ChIPseq_peak_432188	77702476	77702481	3.70021	3' UTR (NM_020859, exon 11 of 11)	116601	NM_001029870	SOWAHB	protein-coding
ZBTB48_ChIPseq_peak_508535	151274232	151274237	3.70021	intron (NR_146719, intron 16 of 28)	-53910	NM_015440	MTHFD1L	protein-coding
ZBTB48_ChIPseq_peak_319688b	49928033	49928038	3.70021	Intergenic	-1337	NM_178449	PTH2	protein-coding
ZBTB48_ChIPseq_peak_47208a	155297518	155297523	3.70021	intron (NR_103478, intron 6 of 7)	3334	NM_014328	RUSC1	protein-coding
ZBTB48_ChIPseq_peak_159389	122396714	122396719	3.70021	intron (NM_144668, intron 12 of 21)	40253	NM_144668	WDR66	protein-coding
ZBTB48_ChIPseq_peak_57c	853979	853984	3.70021	intron (NR_026874, intron 2 of 3)	1091	NM_175912	LINC02593	ncRNA
ZBTB48_ChIPseq_peak_528608a	105062119	105062124	3.70021	Intergenic	-32284	NM_182691	SRPK2	protein-coding
ZBTB48_ChIPseq_peak_422566	184456228	184456233	3.70021	Intergenic	-26394	NM_022149	MAGEF1	protein-coding
ZBTB48_ChIPseq_peak_494449	46087600	46087605	3.70021	Intergenic	-10099	NM_014936	ENPP4	protein-coding
ZBTB48_ChIPseq_peak_262859	71255774	71255779	3.70021	intron (NM_001129885, intron 2 of 5)	2243	NM_001129885	CPSF4L	protein-coding
ZBTB48_ChIPseq_peak_173979b	99345384	99345389	3.70021	intron (NM_005073, intron 18 of 22)	59543	NM_005073	SLC15A1	protein-coding
ZBTB48_ChIPseq_peak_192772b	104516401	104516406	3.70021	intron (NM_153046, intron 35 of 35)	-35620	NM_001080464	ASPG	protein-coding
ZBTB48_ChIPseq_peak_168961	48437573	48437578	3.70021	Intergenic	69182	NR_047492	LINC00562	ncRNA
ZBTB48_ChIPseq_peak_583757b	40488401	40488406	3.70021	3' UTR (NM_144970, exon 7 of 7)	5585	NM_001195522	MPC1L	protein-coding
ZBTB48_ChIPseq_peak_424213a	191496514	191496519	3.70021	Intergenic	317564	NM_001083308	PYDC2	protein-coding
ZBTB48_ChIPseq_peak_451259	71713638	71713643	3.70021	Intergenic	89609	NM_152625	ZNF366	protein-coding
ZBTB48_ChIPseq_peak_602949	145624182	145624187	3.70021	Intergenic	-267118	NM_001244892	CXorf51B	protein-coding
ZBTB48_ChIPseq_peak_42153	115140191	115140196	3.70021	intron (NM_001256404, intron 16 of 20)	-15928	NM_005872	BCAS2	protein-coding
ZBTB48_ChIPseq_peak_99670	100838896	100838901	3.70021	intron (NM_001166246, intron 3 of 12)	-154573	NR_106762	MIR6507	ncRNA
ZBTB48_ChIPseq_peak_166468	35981258	35981263	3.70021	intron (NM_015678, intron 38 of 57)	69572	NM_005584	MAB21L1	protein-coding
ZBTB48_ChIPseq_peak_92522	76958958	76958963	3.70021	Intergenic	-10952	NM_003375	VDAC2	protein-coding
ZBTB48_ChIPseq_peak_88912a	70961551	70961556	3.70021	intron (NM_001301683, intron 12 of 15)	-18506	NM_025130	HKDC1	protein-coding
ZBTB48_ChIPseq_peak_283245	56475209	56475214	3.70021	Intergenic	-5901	NR_146904	LINC01926	ncRNA
ZBTB48_ChIPseq_peak_180675	52913332	52913337	3.70021	intron (NM_020784, intron 18 of 20)	105967	NM_020784	TXNDC16	protein-coding
ZBTB48_ChIPseq_peak_404968b	14940587	14940592	3.70021	intron (NM_152536, intron 7 of 19)	48423	NR_046251	FGD5-AS1	ncRNA
ZBTB48_ChIPseq_peak_332037	70362674	70362679	3.70021	Intergenic	-10228	NR_024444	LINC01816	ncRNA
ZBTB48_ChIPseq_peak_453d	1307966	1307971	3.70021	Intergenic	2594	NM_017900	AURKAIP1	protein-coding
ZBTB48_ChIPseq_peak_76566	11284439	11284444	3.70021	intron (NM_001025076, intron 3 of 14)	77448	NM_006561	CELF2	protein-coding
ZBTB48_ChIPseq_peak_88481	70244968	70244973	3.70021	intron (NM_001324312, intron 8 of 8)	-13092	NM_001080449	DNA2	protein-coding
ZBTB48_ChIPseq_peak_145158	64713292	64713297	3.70021	intron (NM_001170633, intron 3 of 12)	71051	NM_001099676	C12orf56	protein-coding
ZBTB48_ChIPseq_peak_549155	28172227	28172232	3.70021	Intergenic	-2420	NM_006228	PNOC	protein-coding
ZBTB48_ChIPseq_peak_536506	143003565	143003570	3.70021	3' UTR (NM_001224, exon 12 of 12)	-9652	NM_000083	CLCN1	protein-coding
ZBTB48_ChIPseq_peak_405248a	15528892	15528897	3.70021	intron (NM_080539, intron 2 of 15)	8921	NR_036232	MIR4270	ncRNA
ZBTB48_ChIPseq_peak_9195b	15552392	15552397	3.70021	Intergenic	-21327	NM_052929	FHAD1	protein-coding
ZBTB48_ChIPseq_peak_278834a	34355880	34355885	3.70021	intron (NM_001281740, intron 28 of 28)	-53187	NM_020776	KIAA1328	protein-coding
ZBTB48_ChIPseq_peak_354586	33262861	33262866	3.70021	intron (NM_080476, intron 1 of 11)	2226	NM_080476	PIGU	protein-coding
ZBTB48_ChIPseq_peak_22019	33550287	33550292	3.70021	intron (NM_001301825, intron 2 of 8)	2510	NM_052998	AZIN2	protein-coding
ZBTB48_ChIPseq_peak_81052	27017853	27017858	3.70021	intron (NM_001321978, intron 8 of 9)	31502	NM_014317	PDSS1	protein-coding
ZBTB48_ChIPseq_peak_405238	15509568	15509573	3.70021	intron (NM_080539, intron 10 of 15)	28245	NR_036232	MIR4270	ncRNA
ZBTB48_ChIPseq_peak_127435b	125035799	125035804	3.70021	intron (NM_022062, intron 1 of 12)	1242	NM_022062	PKNOX2	protein-coding
ZBTB48_ChIPseq_peak_595482b	103330671	103330676	3.70021	Intergenic	-13171	NR_003238	H2BFXP	pseudo
ZBTB48_ChIPseq_peak_604444a	152697773	152697778	3.70021	Intergenic	13994	NM_001136273	ZFP92	protein-coding
ZBTB48_ChIPseq_peak_55310	192948917	192948922	3.70021	Intergenic	-31532	NR_126003	LINC01032	ncRNA
ZBTB48_ChIPseq_peak_448898b	56053067	56053072	3.70021	Intergenic	-57831	NM_005921	MAP3K1	protein-coding
ZBTB48_ChIPseq_peak_81278	27717125	27717130	3.70021	Intergenic	-13830	NM_001034842	PTCHD3	protein-coding
ZBTB48_ChIPseq_peak_164572a	21445075	21445080	3.70021	intron (NM_022459, intron 1 of 22)	31836	NM_022459	XPO4	protein-coding
ZBTB48_ChIPseq_peak_241708	26874113	26874118	3.70021	3' UTR (NM_005148, exon 5 of 5)	5531	NM_005148	UNC119	protein-coding
ZBTB48_ChIPseq_peak_277920	29344735	29344740	3.70021	Intergenic	-3894	NM_001034172	SLC25A52	protein-coding
ZBTB48_ChIPseq_peak_448170	53235321	53235326	3.70021	intron (NM_019087, intron 4 of 4)	12106	NR_030307	MIR581	ncRNA
ZBTB48_ChIPseq_peak_59869	207432798	207432803	3.70021	Intergenic	-62017	NM_000574	CD55	protein-coding
ZBTB48_ChIPseq_peak_468616	159276729	159276734	3.70021	intron (NR_109891, intron 2 of 2)	21660	NR_109891	LINC01847	ncRNA
ZBTB48_ChIPseq_peak_500557	106293391	106293396	3.70021	Intergenic	-240802	NM_001198	PRDM1	protein-coding
ZBTB48_ChIPseq_peak_249947	41451996	41452001	3.70021	intron (NR_027412, intron 4 of 5)	14268	NR_027412	LINC00910	ncRNA
ZBTB48_ChIPseq_peak_11442	18223791	18223796	3.70021	Intergenic	141985	NM_030812	ACTL8	protein-coding
ZBTB48_ChIPseq_peak_65834a	227962617	227962622	3.70021	intron (NR_136655, intron 5 of 5)	39223	NM_053052	SNAP47	protein-coding
ZBTB48_ChIPseq_peak_279760	43635562	43635567	3.70021	intron (NM_024430, intron 1 of 14)	16686	NM_024430	PSTPIP2	protein-coding
ZBTB48_ChIPseq_peak_840	1766209	1766214	3.70021	intron (NM_001282539, intron 1 of 10)	-54625	NM_023018	NADK	protein-coding
ZBTB48_ChIPseq_peak_381077	18502762	18502767	3.70021	intron (NM_015241, intron 1 of 31)	4561	NM_015241	MICAL3	protein-coding
ZBTB48_ChIPseq_peak_253681	46888471	46888476	3.70021	intron (NM_001130918, intron 1 of 15)	5996	NM_173623	TTLL6	protein-coding
ZBTB48_ChIPseq_peak_461783b	136079084	136079089	3.70021	Intergenic	-377922	NM_020389	TRPC7	protein-coding
ZBTB48_ChIPseq_peak_454236	86883290	86883295	3.70021	Intergenic	-74567	NR_149089	LINC02488	ncRNA
ZBTB48_ChIPseq_peak_581199a	22005339	22005344	3.70021	intron (NM_004595, intron 9 of 10)	-45221	NM_000444	PHEX	protein-coding
ZBTB48_ChIPseq_peak_81717	29285717	29285722	3.70021	Intergenic	150382	NM_001278522	C10orf126	protein-coding
ZBTB48_ChIPseq_peak_74096	1475738	1475743	3.70021	intron (NM_018702, intron 1 of 9)	-93085	NM_001098830	ADARB2-AS1	ncRNA
ZBTB48_ChIPseq_peak_27065a	43765458	43765463	3.70021	Intergenic	-1106	NM_005424	TIE1	protein-coding
ZBTB48_ChIPseq_peak_356008a	35324453	35324458	3.70021	intron (NM_022477, intron 2 of 14)	-49836	NM_032214	SLA2	protein-coding
ZBTB48_ChIPseq_peak_319021a	49224863	49224868	3.70021	intron (NM_017805, intron 11 of 11)	-1889	NM_182574	MAMSTR	protein-coding
ZBTB48_ChIPseq_peak_355578	34755124	34755129	3.70021	intron (NM_012156, intron 1 of 21)	-11444	NR_147703	LOC100130373	ncRNA
ZBTB48_ChIPseq_peak_257723a	57542519	57542524	3.70021	intron (NR_110813, intron 2 of 2)	61697	NR_110813	LINC01476	ncRNA
ZBTB48_ChIPseq_peak_434198	114647720	114647725	3.70021	intron (NM_001321585, intron 2 of 19)	35361	NM_001221	CAMK2D	protein-coding
ZBTB48_ChIPseq_peak_532009	129139635	129139640	3.70021	Intergenic	-2683	NM_001195243	SMKR1	protein-coding
ZBTB48_ChIPseq_peak_468360	157856234	157856239	3.70021	Intergenic	-19455	NR_109888	LINC02227	ncRNA
ZBTB48_ChIPseq_peak_328285	36590249	36590254	3.70021	intron (NM_016441, intron 1 of 16)	6881	NM_016441	CRIM1	protein-coding
ZBTB48_ChIPseq_peak_359452a	43967508	43967513	3.70021	intron (NM_002999, intron 1 of 4)	9554	NM_002999	SDC4	protein-coding
ZBTB48_ChIPseq_peak_16367a	25455773	25455778	3.70021	Intergenic	103238	NM_015484	SYF2	protein-coding
ZBTB48_ChIPseq_peak_341438	203241526	203241531	3.70021	5' UTR (NM_001204, exon 1 of 13)	478	NM_001204	BMPR2	protein-coding
ZBTB48_ChIPseq_peak_151835	108304956	108304961	3.70021	Intergenic	-7410	NR_037629	LOC728739	pseudo
ZBTB48_ChIPseq_peak_424130	190934026	190934031	3.70021	intron (NR_133663, intron 5 of 5)	16998	NM_198184	OSTN	protein-coding
ZBTB48_ChIPseq_peak_532521d	129977866	129977871	3.70021	Intergenic	-6762	NM_080385	CPA5	protein-coding
ZBTB48_ChIPseq_peak_573036	134208006	134208011	3.70021	Intergenic	42927	NM_032728	PLPP7	protein-coding
ZBTB48_ChIPseq_peak_87208	61375546	61375551	3.70021	Intergenic	94101	NM_194298	SLC16A9	protein-coding
ZBTB48_ChIPseq_peak_282642	55039538	55039543	3.70021	Intergenic	19819	NM_015879	ST8SIA3	protein-coding
ZBTB48_ChIPseq_peak_517779	27065211	27065216	3.70021	Intergenic	70412	NM_005522	HOXA1	protein-coding
ZBTB48_ChIPseq_peak_15874	24784691	24784696	3.70021	intron (NM_001322868, intron 8 of 9)	42178	NM_020448	NIPAL3	protein-coding
ZBTB48_ChIPseq_peak_484258	25732135	25732140	3.70021	promoter-TSS (NR_045125)	-524	NR_045125	HIST1H2APS1	pseudo
ZBTB48_ChIPseq_peak_481560a	14932819	14932824	3.70021	Intergenic	-313385	NM_004973	JARID2	protein-coding
ZBTB48_ChIPseq_peak_362960	49374869	49374874	3.70021	Intergenic	26790	NM_032521	PARD6B	protein-coding
ZBTB48_ChIPseq_peak_584496	44167078	44167083	3.70021	intron (NM_025184, intron 2 of 14)	35843	NM_025184	EFHC2	protein-coding
ZBTB48_ChIPseq_peak_500337	105107358	105107363	3.70021	Intergenic	200061	NM_020771	HACE1	protein-coding
ZBTB48_ChIPseq_peak_579157	12402497	12402502	3.70021	intron (NM_014728, intron 1 of 16)	245914	NM_014728	FRMPD4	protein-coding
ZBTB48_ChIPseq_peak_58639	204698735	204698740	3.70021	Intergenic	-44140	NM_006338	LRRN2	protein-coding
ZBTB48_ChIPseq_peak_87257	61553394	61553399	3.70021	intron (NM_005436, intron 8 of 8)	-40193	NM_001304731	MRLN	protein-coding
ZBTB48_ChIPseq_peak_287466e	1262197	1262202	3.70021	Intergenic	-7066	NM_001280	CIRBP	protein-coding
ZBTB48_ChIPseq_peak_509419	155267694	155267699	3.70021	Intergenic	93202	NR_036100	MIR1273C	ncRNA
ZBTB48_ChIPseq_peak_420652	177141420	177141425	3.70021	Intergenic	-18287	NR_047568	LINC00578	ncRNA
ZBTB48_ChIPseq_peak_132385	7795040	7795045	3.70021	Intergenic	23457	NM_001644	APOBEC1	protein-coding
ZBTB48_ChIPseq_peak_276480	20652259	20652264	3.70021	Intergenic	-62267	NM_138375	CABLES1	protein-coding
ZBTB48_ChIPseq_peak_385486	25814155	25814160	3.70021	Intergenic	-29897	NR_033733	CRYBB2P1	pseudo
ZBTB48_ChIPseq_peak_353133b	31159585	31159590	3.70021	intron (NM_001256798, intron 1 of 10)	13288	NM_080616	NOL4L	protein-coding
ZBTB48_ChIPseq_peak_55682	198464113	198464118	3.70021	Intergenic	45960	NM_133262	ATP6V1G3	protein-coding
ZBTB48_ChIPseq_peak_170670	60874114	60874119	3.70021	Intergenic	-31878	NR_047022	LINC00434	ncRNA
ZBTB48_ChIPseq_peak_106966a	123172610	123172615	3.70021	Intergenic	118216	NM_000141	FGFR2	protein-coding
ZBTB48_ChIPseq_peak_492023	41748231	41748236	3.70021	promoter-TSS (NM_013397)	-267	NM_013397	PRICKLE4	protein-coding
ZBTB48_ChIPseq_peak_363404a	50068966	50068971	3.70021	TTS (NR_036162)	546	NR_036162	MIR3194	ncRNA
ZBTB48_ChIPseq_peak_6067a	9890116	9890121	3.70021	Intergenic	-5534	NM_014944	CLSTN1	protein-coding
ZBTB48_ChIPseq_peak_174381	100302307	100302312	3.70021	intron (NR_104592, intron 1 of 9)	6996	NR_036191	MIR4306	ncRNA
ZBTB48_ChIPseq_peak_285593	74368376	74368381	3.70021	Intergenic	-17410	NR_110784	LINC01927	ncRNA
ZBTB48_ChIPseq_peak_364204	52305205	52305210	3.70021	Intergenic	80314	NR_134576	LOC105372672	ncRNA
ZBTB48_ChIPseq_peak_468006	156880710	156880715	3.70021	intron (NR_136204, intron 1 of 3)	-6315	NM_001099287	NIPAL4	protein-coding
ZBTB48_ChIPseq_peak_373640a	37617487	37617492	3.70021	exon (NM_001320714, exon 19 of 37)	-74998	NM_015358	MORC3	protein-coding
ZBTB48_ChIPseq_peak_232652	4569101	4569106	3.70021	Intergenic	-24135	NM_001140	ALOX15	protein-coding
ZBTB48_ChIPseq_peak_583831	40720316	40720321	3.70021	Intergenic	-27869	NR_027761	LOC100132831	pseudo
ZBTB48_ChIPseq_peak_205894	76060380	76060385	3.70021	Intergenic	-5726	NR_036198	MIR4313	ncRNA
ZBTB48_ChIPseq_peak_97587	95218370	95218375	3.70021	intron (NM_013451, intron 1 of 53)	23702	NM_013451	MYOF	protein-coding
ZBTB48_ChIPseq_peak_528332	104463428	104463433	3.70021	intron (NM_199000, intron 2 of 2)	-18891	NR_034141	LHFPL3-AS1	ncRNA
ZBTB48_ChIPseq_peak_498376	86937165	86937170	3.70021	Intergenic	-548716	NR_003038	SNHG5	ncRNA
ZBTB48_ChIPseq_peak_489083a	35536860	35536865	3.70021	Intergenic	-56147	NM_003322	TULP1	protein-coding
ZBTB48_ChIPseq_peak_169700	51410726	51410731	3.70021	intron (NM_001306135, intron 1 of 1)	7347	NM_198989	DLEU7	protein-coding
ZBTB48_ChIPseq_peak_179542	35080574	35080579	3.70021	intron (NM_021249, intron 1 of 12)	18813	NM_021249	SNX6	protein-coding
ZBTB48_ChIPseq_peak_605388c	153749136	153749141	3.70021	Intergenic	-4572	NM_021806	FAM3A	protein-coding
ZBTB48_ChIPseq_peak_546857	22048428	22048433	3.70021	intron (NR_033403, intron 8 of 19)	25777	NM_001199	BMP1	protein-coding
ZBTB48_ChIPseq_peak_489630	36539894	36539899	3.70021	Intergenic	-22194	NM_003017	SRSF3	protein-coding
ZBTB48_ChIPseq_peak_449650	61367927	61367932	3.70021	Intergenic	-234060	NM_004520	KIF2A	protein-coding
ZBTB48_ChIPseq_peak_97580	95203795	95203800	3.70021	intron (NM_013451, intron 3 of 53)	38277	NM_013451	MYOF	protein-coding
ZBTB48_ChIPseq_peak_464158a	141263214	141263219	3.70021	Intergenic	-5241	NM_002587	PCDH1	protein-coding
ZBTB48_ChIPseq_peak_167370	41369224	41369229	3.70021	intron (NM_014252, intron 2 of 6)	5679	NM_014252	SLC25A15	protein-coding
ZBTB48_ChIPseq_peak_242100	27338033	27338038	3.70021	Intergenic	-4577	NM_178860	SEZ6	protein-coding
ZBTB48_ChIPseq_peak_421039b	179456917	179456922	3.70021	intron (NM_003940, intron 10 of 20)	85986	NM_003940	USP13	protein-coding
ZBTB48_ChIPseq_peak_54059	182065916	182065921	3.70021	Intergenic	-35071	NM_001009992	ZNF648	protein-coding
ZBTB48_ChIPseq_peak_440677a	6600811	6600816	3.70021	intron (NR_037947, intron 17 of 17)	17424	NR_024423	LINC01018	ncRNA
ZBTB48_ChIPseq_peak_80956b	26681569	26681574	3.70021	Intergenic	-45695	NM_019043	APBB1IP	protein-coding
ZBTB48_ChIPseq_peak_191649	103144815	103144820	3.70021	intron (NM_015156, intron 2 of 11)	85821	NM_015156	RCOR1	protein-coding
ZBTB48_ChIPseq_peak_48738	157781816	157781821	3.70021	intron (NM_001159397, intron 1 of 9)	8122	NM_052938	FCRL1	protein-coding
ZBTB48_ChIPseq_peak_79052	16614918	16614923	3.70021	Intergenic	-50916	NM_001010908	C1QL3	protein-coding
ZBTB48_ChIPseq_peak_465592	148782786	148782791	3.70021	intron (NM_001317987, intron 1 of 2)	977	NM_014443	IL17B	protein-coding
ZBTB48_ChIPseq_peak_421506a	182713919	182713924	3.70021	Intergenic	-10180	NM_020640	DCUN1D1	protein-coding
ZBTB48_ChIPseq_peak_173457	98221033	98221038	3.70021	Intergenic	134560	NM_021033	RAP2A	protein-coding
ZBTB48_ChIPseq_peak_386872c	29226508	29226513	3.70021	Intergenic	-29950	NM_005080	XBP1	protein-coding
ZBTB48_ChIPseq_peak_557385	124393682	124393687	3.70021	intron (NM_014109, intron 1 of 27)	15021	NM_014109	ATAD2	protein-coding
ZBTB48_ChIPseq_peak_553672	48935419	48935424	3.70021	intron (NM_003350, intron 1 of 3)	14426	NM_003350	UBE2V2	protein-coding
ZBTB48_ChIPseq_peak_508532	151269890	151269895	3.70021	intron (NR_146719, intron 15 of 28)	-58252	NM_015440	MTHFD1L	protein-coding
ZBTB48_ChIPseq_peak_459515	131792447	131792452	3.70021	intron (NM_001207001, intron 3 of 3)	34016	NM_002198	IRF1	protein-coding
ZBTB48_ChIPseq_peak_500077	100528001	100528006	3.70021	Intergenic	-85889	NM_032503	MCHR2	protein-coding
ZBTB48_ChIPseq_peak_256904	56047691	56047696	3.70021	Intergenic	-15009	NM_001271875	CUEDC1	protein-coding
ZBTB48_ChIPseq_peak_381554	19356847	19356852	3.70021	intron (NM_003325, intron 15 of 24)	62370	NM_003325	HIRA	protein-coding
ZBTB48_ChIPseq_peak_387420b	29973389	29973394	3.70021	intron (NM_001202502, intron 1 of 9)	3694	NM_003634	NIPSNAP1	protein-coding
ZBTB48_ChIPseq_peak_371592b	33289572	33289577	3.70021	intron (NM_014586, intron 1 of 10)	43946	NM_014586	HUNK	protein-coding
ZBTB48_ChIPseq_peak_148044	92446332	92446337	3.70021	intron (NR_046160, intron 1 of 5)	89155	NM_001256373	LINC01619	ncRNA
ZBTB48_ChIPseq_peak_33797	62403596	62403601	3.70021	intron (NM_001350145, intron 27 of 43)	-140860	NR_036058	MIR3116-1	ncRNA
ZBTB48_ChIPseq_peak_147882	89835160	89835165	3.70021	intron (NR_037659, intron 10 of 11)	83421	NM_003774	GALNT4	protein-coding
ZBTB48_ChIPseq_peak_306601b	33796848	33796853	3.69997	TTS (NR_026887)	3123	NR_026887	CEBPA-DT	ncRNA
ZBTB48_ChIPseq_peak_203332	72335267	72335272	3.69997	intron (NM_006901, intron 2 of 41)	-71330	NM_145204	SENP8	protein-coding
ZBTB48_ChIPseq_peak_312405b	41007346	41007351	3.69997	intron (NM_020971, intron 7 of 35)	-29047	NM_020971	SPTBN4	protein-coding
ZBTB48_ChIPseq_peak_306270b	33461714	33461719	3.69997	intron (NM_032816, intron 1 of 18)	1219	NM_032816	CEP89	protein-coding
ZBTB48_ChIPseq_peak_600523b	130927106	130927111	3.69997	intron (NR_026975, intron 5 of 12)	37563	NR_026975	FIRRE	ncRNA
ZBTB48_ChIPseq_peak_306057c	33206142	33206147	3.69997	Intergenic	-4535	NM_001015890	TDRD12	protein-coding
ZBTB48_ChIPseq_peak_214615	102127333	102127338	3.69997	Intergenic	27207	NR_147041	LINC02348	ncRNA
ZBTB48_ChIPseq_peak_304639	30932926	30932931	3.69997	intron (NM_001352260, intron 1 of 5)	69628	NM_014717	ZNF536	protein-coding
ZBTB48_ChIPseq_peak_597372	114952167	114952172	3.69997	Intergenic	-5128	NR_147172	DANT1	ncRNA
ZBTB48_ChIPseq_peak_591523	73470750	73470755	3.69997	intron (NR_028379, intron 5 of 6)	-32299	NR_030620	MIR374B	ncRNA
ZBTB48_ChIPseq_peak_158100b	120876047	120876052	3.69997	intron (NM_004373, intron 1 of 2)	156	NM_004373	COX6A1	protein-coding
ZBTB48_ChIPseq_peak_30725	52609811	52609816	3.69997	intron (NM_007324, intron 1 of 17)	2047	NM_004799	ZFYVE9	protein-coding
ZBTB48_ChIPseq_peak_201857	69541109	69541114	3.69997	intron (NM_001324092, intron 2 of 3)	-50183	NM_017705	PAQR5	protein-coding
ZBTB48_ChIPseq_peak_64298a	225632048	225632053	3.69997	Intergenic	-15493	NM_002296	LBR	protein-coding
ZBTB48_ChIPseq_peak_297838a	13841703	13841708	3.69997	promoter-TSS (NM_001320567)	-869	NM_030818	CCDC130	protein-coding
ZBTB48_ChIPseq_peak_201205	68508723	68508728	3.69997	intron (NM_017882, intron 2 of 6)	-10277	NM_033429	CALML4	protein-coding
ZBTB48_ChIPseq_peak_91593d	74856829	74856834	3.69997	promoter-TSS (NM_001142595)	-99	NM_000917	P4HA1	protein-coding
ZBTB48_ChIPseq_peak_588270	62078623	62078628	3.69997	Intergenic	492593	NM_001012968	SPIN4	protein-coding
ZBTB48_ChIPseq_peak_591044	71432611	71432616	3.69997	intron (NM_017669, intron 1 of 1)	26284	NM_017669	ERCC6L	protein-coding
ZBTB48_ChIPseq_peak_202500	70492317	70492322	3.69997	Intergenic	-102063	NM_005078	TLE3	protein-coding
ZBTB48_ChIPseq_peak_307519b	34866718	34866723	3.69997	intron (NM_001184722, intron 5 of 17)	10695	NM_000175	GPI	protein-coding
ZBTB48_ChIPseq_peak_24409d	38455963	38455968	3.69997	promoter-TSS (NM_001320830)	-183	NM_006802	SF3A3	protein-coding
ZBTB48_ChIPseq_peak_200457	67041467	67041472	3.69997	intron (NR_027654, intron 4 of 4)	46795	NM_005585	SMAD6	protein-coding
ZBTB48_ChIPseq_peak_70169	235983174	235983179	3.69997	intron (NM_000081, intron 3 of 52)	33184	NR_031718	MIR1537	ncRNA
ZBTB48_ChIPseq_peak_62575b	220263511	220263516	3.69997	promoter-TSS (NM_001286149)	-318	NM_006085	BPNT1	protein-coding
ZBTB48_ChIPseq_peak_306833b	34056267	34056272	3.69997	Intergenic	-43470	NM_000285	PEPD	protein-coding
ZBTB48_ChIPseq_peak_68996	233804528	233804533	3.69997	intron (NM_002245, intron 2 of 2)	44632	NR_039625	MIR4427	ncRNA
ZBTB48_ChIPseq_peak_281677	47792805	47792810	3.69997	promoter-TSS (NM_145020)	85	NM_145020	CFAP53	protein-coding
ZBTB48_ChIPseq_peak_71958a	241868486	241868491	3.69997	intron (NM_144625, intron 7 of 26)	52908	NM_144625	WDR64	protein-coding
ZBTB48_ChIPseq_peak_303622	29603065	29603070	3.69997	Intergenic	101069	NM_006003	UQCRFS1	protein-coding
ZBTB48_ChIPseq_peak_69442	234867781	234867786	3.69997	TTS (NR_038856)	7994	NR_038856	LINC01132	ncRNA
ZBTB48_ChIPseq_peak_391732a	38245332	38245337	3.69997	promoter-TSS (NM_001349853)	-9	NM_138797	ANKRD54	protein-coding
ZBTB48_ChIPseq_peak_305568	32529237	32529242	3.69997	intron (NR_110673, intron 2 of 2)	12471	NR_110673	LINC01533	ncRNA
ZBTB48_ChIPseq_peak_314819b	44148452	44148457	3.69997	Intergenic	-4463	NM_145296	CADM4	protein-coding
ZBTB48_ChIPseq_peak_85560c	47024233	47024238	3.69929	Intergenic	30689	NM_014696	GPRIN2	protein-coding
ZBTB48_ChIPseq_peak_66880a	229419804	229419809	3.69929	intron (NM_001271998, intron 1 of 5)	-12905	NR_149312	LOC105373159	ncRNA
ZBTB48_ChIPseq_peak_70667	236681132	236681137	3.69929	promoter-TSS (NM_201545)	-380	NM_006499	LGALS8	protein-coding
ZBTB48_ChIPseq_peak_457530a	118604507	118604512	3.69835	5' UTR (NM_001077654, exon 1 of 2)	122	NM_014350	TNFAIP8	protein-coding
ZBTB48_ChIPseq_peak_25045a	39670326	39670331	3.69835	intron (NM_012090, intron 1 of 92)	120489	NM_012090	MACF1	protein-coding
ZBTB48_ChIPseq_peak_102736b	105881153	105881158	3.69835	promoter-TSS (NM_145247)	-661	NM_145247	SFR1	protein-coding
ZBTB48_ChIPseq_peak_589110	67591637	67591642	3.69835	intron (NM_002547, intron 2 of 24)	61660	NM_002547	OPHN1	protein-coding
ZBTB48_ChIPseq_peak_91754	75361631	75361636	3.69835	intron (NM_001350995, intron 1 of 21)	-10525	NM_152586	USP54	protein-coding
ZBTB48_ChIPseq_peak_170188	53029561	53029566	3.69835	promoter-TSS (NM_001098525)	68	NM_018204	CKAP2	protein-coding
ZBTB48_ChIPseq_peak_26637	42796206	42796211	3.69835	intron (NM_001198851, intron 1 of 14)	4428	NM_014947	FOXJ3	protein-coding
ZBTB48_ChIPseq_peak_44672c	150602134	150602139	3.69835	promoter-TSS (NM_207044)	-38	NM_004436	ENSA	protein-coding
ZBTB48_ChIPseq_peak_307189	34449730	34449735	3.69835	Intergenic	161981	NM_024076	KCTD15	protein-coding
ZBTB48_ChIPseq_peak_70661b	236671516	236671521	3.69835	Intergenic	-9996	NM_006499	LGALS8	protein-coding
ZBTB48_ChIPseq_peak_313504	42328637	42328642	3.69835	Intergenic	19155	NM_173506	LYPD4	protein-coding
ZBTB48_ChIPseq_peak_41952	114585173	114585178	3.69835	Intergenic	63162	NM_020190	OLFML3	protein-coding
ZBTB48_ChIPseq_peak_310290a	38580627	38580632	3.69835	intron (NM_015073, intron 4 of 21)	-73107	NR_145800	SNORD152	snoRNA
ZBTB48_ChIPseq_peak_311378d	39648912	39648917	3.69835	intron (NM_001014832, intron 1 of 8)	32494	NM_005884	PAK4	protein-coding
ZBTB48_ChIPseq_peak_450519	67521506	67521511	3.69835	intron (NM_181523, intron 1 of 15)	9924	NM_181504	PIK3R1	protein-coding
ZBTB48_ChIPseq_peak_310191c	38481307	38481312	3.69835	intron (NM_015073, intron 1 of 21)	83448	NM_015073	SIPA1L3	protein-coding
ZBTB48_ChIPseq_peak_68979a	233765292	233765297	3.69835	intron (NM_002245, intron 1 of 2)	5396	NR_039625	MIR4427	ncRNA
ZBTB48_ChIPseq_peak_55960b	200378983	200378988	3.69835	intron (NM_001281293, intron 1 of 1)	201	NM_012482	ZNF281	protein-coding
ZBTB48_ChIPseq_peak_600230	129330049	129330054	3.69835	Intergenic	24278	NM_004794	RAB33A	protein-coding
ZBTB48_ChIPseq_peak_69448c	234873875	234873880	3.69835	Intergenic	14088	NR_038856	LINC01132	ncRNA
ZBTB48_ChIPseq_peak_592241	76915954	76915959	3.69835	intron (NM_000489, intron 12 of 34)	125799	NM_000489	ATRX	protein-coding
ZBTB48_ChIPseq_peak_310986	39276394	39276399	3.69835	Intergenic	-3454	NM_001042507	LGALS7B	protein-coding
ZBTB48_ChIPseq_peak_21314b	32646248	32646253	3.69835	intron (NM_175852, intron 2 of 10)	905	NM_175852	TXLNA	protein-coding
ZBTB48_ChIPseq_peak_30978	53167014	53167019	3.69835	Intergenic	-2978	NM_023077	COA7	protein-coding
ZBTB48_ChIPseq_peak_593301	85133404	85133409	3.69835	intron (NM_000390, intron 13 of 14)	25306	NR_029848	MIR361	ncRNA
ZBTB48_ChIPseq_peak_72112	242160746	242160751	3.69835	intron (NM_001004343, intron 3 of 3)	1637	NM_001004343	MAP1LC3C	protein-coding
ZBTB48_ChIPseq_peak_281715d	47901563	47901568	3.69835	5' UTR (NM_001039535, exon 1 of 7)	173	NM_145060	SKA1	protein-coding
ZBTB48_ChIPseq_peak_200514	67094977	67094982	3.69835	Intergenic	100305	NM_005585	SMAD6	protein-coding
ZBTB48_ChIPseq_peak_64808a	226281188	226281193	3.69835	Intergenic	9914	NR_146920	LINC01703	ncRNA
ZBTB48_ChIPseq_peak_307708b	35152922	35152927	3.69835	intron (NR_027620, intron 1 of 3)	15012	NR_027620	SCGB1B2P	pseudo
ZBTB48_ChIPseq_peak_225842	75467271	75467276	3.69835	5' UTR (NM_006324, exon 1 of 7)	114	NM_006324	CFDP1	protein-coding
ZBTB48_ChIPseq_peak_581694	24107346	24107351	3.69835	Intergenic	34283	NM_001415	EIF2S3	protein-coding
ZBTB48_ChIPseq_peak_550897	37391256	37391261	3.69835	Intergenic	-12354	NR_121620	LINC01605	ncRNA
ZBTB48_ChIPseq_peak_66851	229371854	229371859	3.69835	Intergenic	-34953	NM_004578	RAB4A	protein-coding
ZBTB48_ChIPseq_peak_63446a	223852515	223852520	3.69835	intron (NM_001143962, intron 1 of 16)	919	NM_001143962	CAPN8	protein-coding
ZBTB48_ChIPseq_peak_591392	73105055	73105060	3.69835	Intergenic	-32469	NR_001564	XIST	ncRNA
ZBTB48_ChIPseq_peak_102680	105732303	105732308	3.69835	intron (NM_001304743, intron 1 of 17)	5362	NM_014720	SLK	protein-coding
ZBTB48_ChIPseq_peak_153635b	111264944	111264949	3.69835	Intergenic	-19818	NM_152591	CCDC63	protein-coding
ZBTB48_ChIPseq_peak_452958	78535576	78535581	3.69835	intron (NM_152405, intron 1 of 10)	3653	NM_152405	JMY	protein-coding
ZBTB48_ChIPseq_peak_69631a	235121481	235121486	3.69835	Intergenic	-21737	NR_125945	LOC101927851	ncRNA
ZBTB48_ChIPseq_peak_477337b	3439483	3439488	3.69835	intron (NM_021945, intron 1 of 10)	5762	NM_015482	SLC22A23	protein-coding
ZBTB48_ChIPseq_peak_339077b	170430379	170430384	3.69835	promoter-TSS (NM_001322049)	50	NM_024622	FASTKD1	protein-coding
ZBTB48_ChIPseq_peak_37902	92198263	92198268	3.69835	intron (NM_001195684, intron 6 of 17)	153571	NM_003243	TGFBR3	protein-coding
ZBTB48_ChIPseq_peak_312574	41158930	41158935	3.69835	Intergenic	37137	NM_004756	NUMBL	protein-coding
ZBTB48_ChIPseq_peak_403147	12396056	12396061	3.69835	intron (NM_015869, intron 1 of 6)	3057	NM_005037	PPARG	protein-coding
ZBTB48_ChIPseq_peak_493302	43543631	43543636	3.69835	promoter-TSS (NM_006502)	179	NM_020750	XPO5	protein-coding
ZBTB48_ChIPseq_peak_63856	224524383	224524388	3.69835	Intergenic	-6494	NM_002533	NVL	protein-coding
ZBTB48_ChIPseq_peak_10497b	17233097	17233102	3.69835	Intergenic	-15346	NM_014675	CROCC	protein-coding
ZBTB48_ChIPseq_peak_307180b	34439776	34439781	3.69835	Intergenic	152027	NM_024076	KCTD15	protein-coding
ZBTB48_ChIPseq_peak_458759	127226931	127226936	3.69835	intron (NM_001317938, intron 6 of 6)	187852	NM_001317938	CCDC192	protein-coding
ZBTB48_ChIPseq_peak_311106k	39400635	39400640	3.69835	intron (NM_001243212, intron 4 of 4)	2161	NM_001243212	CCER2	protein-coding
ZBTB48_ChIPseq_peak_303999	30133920	30133925	3.69835	Intergenic	-22405	NM_024310	PLEKHF1	protein-coding
ZBTB48_ChIPseq_peak_310319a	38609372	38609377	3.69835	intron (NM_015073, intron 8 of 21)	-44362	NR_145800	SNORD152	snoRNA
ZBTB48_ChIPseq_peak_142521a	54529273	54529278	3.69835	Intergenic	9420	NR_026656	LINC02381	ncRNA
ZBTB48_ChIPseq_peak_308398	36033279	36033284	3.69835	exon (NM_014364, exon 5 of 11)	-3221	NM_032635	TMEM147	protein-coding
ZBTB48_ChIPseq_peak_312310	40918073	40918078	3.69835	intron (NM_181882, intron 1 of 6)	1196	NM_020956	PRX	protein-coding
ZBTB48_ChIPseq_peak_452604	77252536	77252541	3.69835	intron (NR_105012, intron 1 of 1)	-1533	NR_105012	LOC101929154	ncRNA
ZBTB48_ChIPseq_peak_341767	206543811	206543816	3.69835	Intergenic	-3411	NM_003872	NRP2	protein-coding
ZBTB48_ChIPseq_peak_446273b	36912837	36912842	3.69835	intron (NM_133433, intron 1 of 46)	35978	NM_015384	NIPBL	protein-coding
ZBTB48_ChIPseq_peak_10201	16675094	16675099	3.69835	intron (NM_018994, intron 1 of 9)	3890	NM_018994	FBXO42	protein-coding
ZBTB48_ChIPseq_peak_585317b	47077163	47077168	3.69835	promoter-TSS (NM_033018)	-363	NM_006201	CDK16	protein-coding
ZBTB48_ChIPseq_peak_15349b	24018641	24018646	3.69835	intron (NM_001199802, intron 1 of 5)	374	NM_000975	RPL11	protein-coding
ZBTB48_ChIPseq_peak_33207	59335616	59335621	3.69835	intron (NR_108106, intron 1 of 1)	84795	NR_034014	LINC01135	ncRNA
ZBTB48_ChIPseq_peak_592403	77280062	77280067	3.69835	intron (NM_000052, intron 14 of 22)	-54929	NM_001029891	PGAM4	protein-coding
ZBTB48_ChIPseq_peak_311948	40437815	40437820	3.69835	intron (NM_003890, intron 1 of 35)	2716	NM_003890	FCGBP	protein-coding
ZBTB48_ChIPseq_peak_310100a	38384454	38384459	3.69835	exon (NM_031951, exon 4 of 6)	12890	NM_031951	WDR87	protein-coding
ZBTB48_ChIPseq_peak_498570	88146128	88146133	3.69835	intron (NM_001031743, intron 11 of 12)	28440	NM_178823	CFAP206	protein-coding
ZBTB48_ChIPseq_peak_484049b	24775349	24775354	3.69835	promoter-TSS (NM_001251991)	192	NM_015895	GMNN	protein-coding
ZBTB48_ChIPseq_peak_256175	54992846	54992851	3.69835	Intergenic	-1439	NM_005082	TRIM25	protein-coding
ZBTB48_ChIPseq_peak_421511	182727286	182727291	3.69835	Intergenic	-23547	NM_020640	DCUN1D1	protein-coding
ZBTB48_ChIPseq_peak_70777b	236887995	236888000	3.69835	intron (NM_001103, intron 4 of 20)	38243	NM_001103	ACTN2	protein-coding
ZBTB48_ChIPseq_peak_58416	204375752	204375757	3.69835	intron (NM_032833, intron 1 of 1)	5191	NM_032833	PPP1R15B	protein-coding
ZBTB48_ChIPseq_peak_270525f	79830429	79830434	3.69835	Intergenic	-1149	NM_004309	ARHGDIA	protein-coding
ZBTB48_ChIPseq_peak_139386a	49809778	49809783	3.69835	intron (NM_001293285, intron 3 of 14)	26823	NR_033267	LOC100335030	pseudo
ZBTB48_ChIPseq_peak_504270	127840556	127840561	3.69835	promoter-TSS (NM_001012279)	-58	NM_001012279	SOGA3	protein-coding
ZBTB48_ChIPseq_peak_310628a	38923666	38923671	3.69835	promoter-TSS (NM_001042723)	-672	NM_000540	RYR1	protein-coding
ZBTB48_ChIPseq_peak_214670	102261725	102261730	3.69835	intron (NM_152334, intron 2 of 18)	2918	NM_152334	TARSL2	protein-coding
ZBTB48_ChIPseq_peak_212346	93512649	93512654	3.69835	intron (NM_001271, intron 17 of 38)	65022	NR_036136	MIR3175	ncRNA
ZBTB48_ChIPseq_peak_386756	29074413	29074418	3.69835	intron (NM_001145418, intron 1 of 22)	1438	NM_015281	TTC28	protein-coding
ZBTB48_ChIPseq_peak_66625	229084239	229084244	3.69835	Intergenic	213417	NM_021205	RHOU	protein-coding
ZBTB48_ChIPseq_peak_375666a	42542884	42542889	3.69835	intron (NM_012105, intron 1 of 8)	3158	NM_012105	BACE2	protein-coding
ZBTB48_ChIPseq_peak_83652	35417683	35417688	3.69835	intron (NM_183060, intron 1 of 5)	1300	NM_001881	CREM	protein-coding
ZBTB48_ChIPseq_peak_63399	223724188	223724193	3.69835	intron (NM_001143962, intron 11 of 16)	129246	NM_001143962	CAPN8	protein-coding
ZBTB48_ChIPseq_peak_479642	8708505	8708510	3.69835	intron (NR_038980, intron 3 of 4)	56065	NR_004855	HULC	ncRNA
ZBTB48_ChIPseq_peak_33605b	61713355	61713360	3.69835	intron (NM_001134673, intron 2 of 10)	5833	NR_104180	NFIA-AS1	ncRNA
ZBTB48_ChIPseq_peak_264689	73392079	73392084	3.69835	intron (NM_002086, intron 1 of 5)	9708	NM_002086	GRB2	protein-coding
ZBTB48_ChIPseq_peak_381207a	18894226	18894231	3.69835	exon (NM_005675, exon 2 of 5)	492	NM_005675	DGCR6	protein-coding
ZBTB48_ChIPseq_peak_199591b	65896871	65896876	3.69596	intron (NR_045901, intron 2 of 10)	6613	NM_030800	INTS14	protein-coding
ZBTB48_ChIPseq_peak_304388f	30624508	30624513	3.69596	Intergenic	191364	NM_003796	URI1	protein-coding
ZBTB48_ChIPseq_peak_312532c	41118128	41118133	3.69596	intron (NM_001042544, intron 18 of 33)	10853	NM_003573	LTBP4	protein-coding
ZBTB48_ChIPseq_peak_597696	117483768	117483773	3.69596	intron (NM_001184966, intron 1 of 17)	3734	NM_019045	WDR44	protein-coding
ZBTB48_ChIPseq_peak_201823	69420621	69420626	3.69596	intron (NR_031680, intron 3 of 4)	-32313	NM_015554	GLCE	protein-coding
ZBTB48_ChIPseq_peak_71966	241910156	241910161	3.69596	intron (NM_144625, intron 12 of 26)	94578	NM_144625	WDR64	protein-coding
ZBTB48_ChIPseq_peak_304181a	30328429	30328434	3.69596	Intergenic	25530	NM_001238	CCNE1	protein-coding
ZBTB48_ChIPseq_peak_591981	75402518	75402523	3.69596	Intergenic	9756	NM_016500	PBDC1	protein-coding
ZBTB48_ChIPseq_peak_68613b	232735293	232735298	3.69493	Intergenic	-83941	NM_020808	SIPA1L2	protein-coding
ZBTB48_ChIPseq_peak_142453	54433963	54433968	3.69493	intron (NM_014620, intron 1 of 3)	6231	NR_030753	MIR615	ncRNA
ZBTB48_ChIPseq_peak_72724	244336175	244336180	3.69318	Intergenic	119670	NM_006352	ZBTB18	protein-coding
ZBTB48_ChIPseq_peak_441458b	10146910	10146915	3.69318	Intergenic	103109	NM_199133	ATPSCKMT	protein-coding
ZBTB48_ChIPseq_peak_348414	3953422	3953427	3.69318	intron (NM_001134337, intron 1 of 5)	42814	NM_007219	RNF24	protein-coding
ZBTB48_ChIPseq_peak_310252a	38543619	38543624	3.69318	intron (NM_015073, intron 2 of 21)	-110115	NR_145800	SNORD152	snoRNA
ZBTB48_ChIPseq_peak_462986	138874275	138874280	3.69318	Intergenic	-11902	NM_198282	TMEM173	protein-coding
ZBTB48_ChIPseq_peak_441866	10720720	10720725	3.69318	intron (NM_004394, intron 2 of 3)	40665	NM_004394	DAP	protein-coding
ZBTB48_ChIPseq_peak_72490	243631801	243631806	3.69318	intron (NM_001350248, intron 17 of 18)	122325	NR_039824	MIR4677	ncRNA
ZBTB48_ChIPseq_peak_203122	71687723	71687728	3.69318	intron (NM_024817, intron 5 of 16)	-151816	NM_024817	THSD4	protein-coding
ZBTB48_ChIPseq_peak_497318	78992980	78992985	3.69318	Intergenic	-584279	NM_001010844	IRAK1BP1	protein-coding
ZBTB48_ChIPseq_peak_497893	84164683	84164688	3.69318	Intergenic	-23747	NM_002395	ME1	protein-coding
ZBTB48_ChIPseq_peak_446153	36416563	36416568	3.69318	Intergenic	-114554	NM_145000	RANBP3L	protein-coding
ZBTB48_ChIPseq_peak_592271a	77011737	77011742	3.69318	intron (NM_000489, intron 1 of 34)	30016	NM_000489	ATRX	protein-coding
ZBTB48_ChIPseq_peak_591762	74162159	74162164	3.69318	Intergenic	-16874	NM_001008537	NEXMIF	protein-coding
ZBTB48_ChIPseq_peak_598686	119689657	119689662	3.69318	intron (NM_001330624, intron 3 of 20)	5158	NM_003588	CUL4B	protein-coding
ZBTB48_ChIPseq_peak_65986	228189764	228189769	3.69318	Intergenic	-4957	NM_033131	WNT3A	protein-coding
ZBTB48_ChIPseq_peak_412139b	61566163	61566168	3.69318	intron (NM_002841, intron 1 of 29)	18922	NM_002841	PTPRG	protein-coding
ZBTB48_ChIPseq_peak_462774	138560808	138560813	3.69318	Intergenic	-26745	NM_022464	SIL1	protein-coding
ZBTB48_ChIPseq_peak_479368b	7727790	7727795	3.69318	exon (NM_001718, exon 1 of 7)	1460	NM_001718	BMP6	protein-coding
ZBTB48_ChIPseq_peak_564370	88898809	88898814	3.69318	Intergenic	-1321	NM_030940	ISCA1	protein-coding
ZBTB48_ChIPseq_peak_596431b	108938774	108938779	3.69318	intron (NM_022977, intron 2 of 16)	37845	NM_004458	ACSL4	protein-coding
ZBTB48_ChIPseq_peak_72935a	244738557	244738562	3.69318	intron (NM_001242340, intron 8 of 18)	-77791	NM_016076	DESI2	protein-coding
ZBTB48_ChIPseq_peak_477663	3920296	3920301	3.69318	Intergenic	70698	NM_012135	FAM50B	protein-coding
ZBTB48_ChIPseq_peak_550990	37516415	37516420	3.69318	Intergenic	-36852	NM_025069	ZNF703	protein-coding
ZBTB48_ChIPseq_peak_503337	118978612	118978617	3.69318	intron (NM_001178035, intron 1 of 13)	-5594	NM_206921	CEP85L	protein-coding
ZBTB48_ChIPseq_peak_52143a	174052319	174052324	3.69292	Intergenic	76104	NR_121197	RABGAP1L-DT	ncRNA
ZBTB48_ChIPseq_peak_532383a	129692114	129692119	3.69292	promoter-TSS (NM_016478)	-825	NM_016478	ZC3HC1	protein-coding
ZBTB48_ChIPseq_peak_471083	171716162	171716167	3.69292	intron (NR_130933, intron 1 of 1)	3563	NM_001007542	LOC100288254	ncRNA
ZBTB48_ChIPseq_peak_92828a	77724480	77724485	3.69292	intron (NR_131178, intron 3 of 7)	181963	NM_032024	LRMDA	protein-coding
ZBTB48_ChIPseq_peak_492403a	42288514	42288519	3.69292	intron (NM_033502, intron 3 of 17)	-102883	NM_018141	MRPS10	protein-coding
ZBTB48_ChIPseq_peak_444216	25852037	25852042	3.69292	Intergenic	660977	NR_136209	LINC02211	ncRNA
ZBTB48_ChIPseq_peak_531586a	128365851	128365856	3.69292	intron (NR_104242, intron 5 of 7)	10457	NM_032599	FAM71F1	protein-coding
ZBTB48_ChIPseq_peak_491146	39686313	39686318	3.69292	intron (NM_001289021, intron 2 of 21)	6884	NM_145027	KIF6	protein-coding
ZBTB48_ChIPseq_peak_371833	33736878	33736883	3.69292	intron (NM_014825, intron 10 of 38)	12751	NR_002996	SNORA80A	snoRNA
ZBTB48_ChIPseq_peak_145081	64427680	64427685	3.69292	intron (NM_001346201, intron 4 of 21)	188394	NM_152440	C12orf66	protein-coding
ZBTB48_ChIPseq_peak_602188	138749937	138749942	3.69292	intron (NM_001171876, intron 1 of 28)	-24939	NM_005369	MCF2	protein-coding
ZBTB48_ChIPseq_peak_462459	137958634	137958639	3.69292	Intergenic	-47318	NM_004134	HSPA9	protein-coding
ZBTB48_ChIPseq_peak_77128	12245874	12245879	3.69292	intron (NM_006023, intron 2 of 12)	-7733	NM_014142	NUDT5	protein-coding
ZBTB48_ChIPseq_peak_481691	15147745	15147750	3.69292	Intergenic	-98459	NM_004973	JARID2	protein-coding
ZBTB48_ChIPseq_peak_583729	40432273	40432278	3.69292	Intergenic	-7941	NM_005765	ATP6AP2	protein-coding
ZBTB48_ChIPseq_peak_444052	23462546	23462551	3.69292	Intergenic	-45170	NM_020227	PRDM9	protein-coding
ZBTB48_ChIPseq_peak_140639a	51802241	51802246	3.69292	intron (NM_001267615, intron 1 of 14)	-16351	NM_004858	SLC4A8	protein-coding
ZBTB48_ChIPseq_peak_532489b	129912750	129912755	3.69292	intron (NM_001869, intron 4 of 10)	6049	NM_001869	CPA2	protein-coding
ZBTB48_ChIPseq_peak_488669	35006409	35006414	3.69292	intron (NM_015245, intron 11 of 23)	102776	NM_018679	TCP11	protein-coding
ZBTB48_ChIPseq_peak_298282e	14248474	14248479	3.69292	intron (NR_045214, intron 1 of 2)	512	NR_045214	LOC100507373	ncRNA
ZBTB48_ChIPseq_peak_88242	69657068	69657073	3.69292	intron (NM_001142498, intron 3 of 7)	5910	NM_012238	SIRT1	protein-coding
ZBTB48_ChIPseq_peak_272026	482519	482524	3.69292	intron (NM_130386, intron 1 of 9)	18208	NM_030781	COLEC12	protein-coding
ZBTB48_ChIPseq_peak_534019	134622144	134622149	3.69292	intron (NM_033138, intron 6 of 14)	45995	NM_004342	CALD1	protein-coding
ZBTB48_ChIPseq_peak_445525b	33549625	33549630	3.69292	intron (NM_001324512, intron 18 of 21)	108745	NM_152295	TARS	protein-coding
ZBTB48_ChIPseq_peak_418623	158998560	158998565	3.69292	intron (NM_001197108, intron 1 of 6)	-1873	NR_037483	MIR3919	ncRNA
ZBTB48_ChIPseq_peak_549115	28074192	28074197	3.69292	Intergenic	-100455	NM_006228	PNOC	protein-coding
ZBTB48_ChIPseq_peak_63025	222914228	222914233	3.69292	intron (NM_001324080, intron 1 of 4)	1204	NM_207468	FAM177B	protein-coding
ZBTB48_ChIPseq_peak_169310	50157214	50157219	3.69292	intron (NR_148016, intron 1 of 13)	2503	NM_018191	RCBTB1	protein-coding
ZBTB48_ChIPseq_peak_124469b	96122861	96122866	3.69292	promoter-TSS (NM_003772)	220	NM_014148	CCDC82	protein-coding
ZBTB48_ChIPseq_peak_447299	42424081	42424086	3.69292	promoter-TSS (NM_001242400)	206	NM_000163	GHR	protein-coding
ZBTB48_ChIPseq_peak_23365	36763258	36763263	3.69292	intron (NM_005119, intron 9 of 11)	-8734	NM_024676	SH3D21	protein-coding
ZBTB48_ChIPseq_peak_600167	129241120	129241125	3.69292	intron (NM_001127197, intron 1 of 8)	3353	NM_001421	ELF4	protein-coding
ZBTB48_ChIPseq_peak_480176	10881505	10881510	3.69292	intron (NM_004752, intron 1 of 4)	591	NM_004752	GCM2	protein-coding
ZBTB48_ChIPseq_peak_257430a	57029787	57029792	3.69292	intron (NM_014906, intron 1 of 6)	154536	NM_015294	TRIM37	protein-coding
ZBTB48_ChIPseq_peak_502392	111626340	111626345	3.69292	intron (NM_001286431, intron 34 of 34)	45860	NM_153369	MFSD4B	protein-coding
ZBTB48_ChIPseq_peak_360675	46159441	46159446	3.69292	intron (NM_001174088, intron 1 of 22)	28842	NM_006534	NCOA3	protein-coding
ZBTB48_ChIPseq_peak_238091	16966204	16966209	3.69292	intron (NM_201274, intron 1 of 23)	20132	NM_015134	MPRIP	protein-coding
ZBTB48_ChIPseq_peak_373146a	36120036	36120041	3.69292	intron (NR_038885, intron 1 of 2)	1916	NR_038885	LINC01426	ncRNA
ZBTB48_ChIPseq_peak_533504b	132334811	132334816	3.69292	intron (NR_046323, intron 1 of 4)	1260	NM_173682	FLJ40288	ncRNA
ZBTB48_ChIPseq_peak_46890	154970861	154970866	3.69292	Intergenic	-4243	NM_001252406	ZBTB7B	protein-coding
ZBTB48_ChIPseq_peak_154442a	112406655	112406660	3.69292	intron (NM_001294314, intron 5 of 12)	44366	NM_138341	TMEM116	protein-coding
ZBTB48_ChIPseq_peak_490732	38206514	38206519	3.69292	intron (NM_152733, intron 8 of 9)	-242856	NR_144472	BTBD9-AS1	ncRNA
ZBTB48_ChIPseq_peak_573152a	134330677	134330682	3.69292	intron (NM_013318, intron 9 of 30)	25202	NM_013318	PRRC2B	protein-coding
ZBTB48_ChIPseq_peak_37341b	88690779	88690784	3.69292	Intergenic	-459046	NM_006256	PKN2	protein-coding
ZBTB48_ChIPseq_peak_470477	170586838	170586843	3.69292	intron (NM_022897, intron 14 of 27)	-149448	NM_021025	TLX3	protein-coding
ZBTB48_ChIPseq_peak_274612	11810585	11810590	3.69292	intron (NM_001142339, intron 5 of 12)	-40802	NM_020412	CHMP1B	protein-coding
ZBTB48_ChIPseq_peak_348024a	3372380	3372385	3.69292	intron (NM_001009984, intron 1 of 36)	15927	NM_001009984	C20orf194	protein-coding
ZBTB48_ChIPseq_peak_423087	185764372	185764377	3.69292	3' UTR (NM_004454, exon 13 of 13)	62527	NM_004454	ETV5	protein-coding
ZBTB48_ChIPseq_peak_88429b	70155025	70155030	3.69292	intron (NM_001042417, intron 3 of 11)	11919	NM_017987	RUFY2	protein-coding
ZBTB48_ChIPseq_peak_277403	23769412	23769417	3.69292	intron (NM_001025096, intron 6 of 6)	-37433	NM_005640	TAF4B	protein-coding
ZBTB48_ChIPseq_peak_462889a	138717717	138717722	3.69292	exon (NM_005847, exon 3 of 15)	1320	NM_005847	SLC23A1	protein-coding
ZBTB48_ChIPseq_peak_50142b	163063616	163063621	3.69292	Intergenic	21923	NM_005613	RGS4	protein-coding
ZBTB48_ChIPseq_peak_180503	51293559	51293564	3.69292	intron (NM_016350, intron 2 of 28)	4278	NM_016350	NIN	protein-coding
ZBTB48_ChIPseq_peak_44467	150331755	150331760	3.69292	Intergenic	-4830	NM_015203	RPRD2	protein-coding
ZBTB48_ChIPseq_peak_41852	114270620	114270625	3.69292	intron (NM_001323046, intron 3 of 15)	31155	NM_006608	PHTF1	protein-coding
ZBTB48_ChIPseq_peak_392410	38989804	38989809	3.69292	intron (NM_001013647, intron 15 of 16)	23301	NR_134627	LOC105373031	ncRNA
ZBTB48_ChIPseq_peak_138738	48919784	48919789	3.69292	exon (NM_001005203, exon 1 of 2)	371	NM_001005203	OR8S1	protein-coding
ZBTB48_ChIPseq_peak_504133	126477352	126477357	3.69292	Intergenic	-33592	NR_049880	MIR5695	ncRNA
ZBTB48_ChIPseq_peak_529013	105777754	105777759	3.69292	Intergenic	-24663	NM_006754	SYPL1	protein-coding
ZBTB48_ChIPseq_peak_532832	130947119	130947124	3.69292	intron (NM_001145354, intron 2 of 18)	65417	NR_125364	MKLN1-AS	ncRNA
ZBTB48_ChIPseq_peak_478022	4746522	4746527	3.69292	intron (NR_026590, intron 3 of 8)	-30156	NM_004824	CDYL	protein-coding
ZBTB48_ChIPseq_peak_593768	90336575	90336580	3.69292	Intergenic	-353020	NM_080832	PABPC5	protein-coding
ZBTB48_ChIPseq_peak_87174b	61104150	61104155	3.69292	intron (NM_001347850, intron 3 of 14)	18200	NM_198215	FAM13C	protein-coding
ZBTB48_ChIPseq_peak_47535	155805425	155805430	3.69292	intron (NM_032292, intron 2 of 20)	21659	NM_032292	GON4L	protein-coding
ZBTB48_ChIPseq_peak_137300	39773862	39773867	3.69292	intron (NM_001173463, intron 1 of 33)	63328	NM_017641	KIF21A	protein-coding
ZBTB48_ChIPseq_peak_448618	55142954	55142959	3.69292	Intergenic	-4251	NM_139017	IL31RA	protein-coding
ZBTB48_ChIPseq_peak_50980	167590643	167590648	3.69292	Intergenic	-8785	NM_052862	RCSD1	protein-coding
ZBTB48_ChIPseq_peak_245836b	35797490	35797495	3.69292	intron (NM_133439, intron 4 of 10)	30180	NM_001488	TADA2A	protein-coding
ZBTB48_ChIPseq_peak_418461	157812031	157812036	3.69292	Intergenic	11919	NM_003030	SHOX2	protein-coding
ZBTB48_ChIPseq_peak_449917	63996387	63996392	3.69292	intron (NM_001164442, intron 2 of 2)	10254	NM_001164442	SHISAL2B	protein-coding
ZBTB48_ChIPseq_peak_149688	99274397	99274402	3.69292	intron (NM_001352187, intron 17 of 25)	14275	NM_020140	ANKS1B	protein-coding
ZBTB48_ChIPseq_peak_318929b	49143446	49143451	3.69292	exon (NM_001217, exon 4 of 9)	2152	NR_004401	SEC1P	pseudo
ZBTB48_ChIPseq_peak_289166	2916555	2916560	3.69292	intron (NM_001319083, intron 3 of 3)	9451	NM_173480	ZNF57	protein-coding
ZBTB48_ChIPseq_peak_27783	44877844	44877849	3.69292	exon (NM_001319956, exon 2 of 15)	7014	NM_018150	RNF220	protein-coding
ZBTB48_ChIPseq_peak_405827	18047192	18047197	3.69292	intron (NM_001257177, intron 1 of 4)	43130
ZBTB48_ChIPseq_peak_73595	622197	622202	3.69292	intron (NM_014974, intron 1 of 36)	-52305	NR_147612	LOC101930421	ncRNA
ZBTB48_ChIPseq_peak_145068a	64373779	64373784	3.69292	intron (NM_001346201, intron 1 of 21)	135248	NM_020762	SRGAP1	protein-coding
ZBTB48_ChIPseq_peak_520312	44832217	44832222	3.69292	Intergenic	-4016	NM_021130	PPIA	protein-coding
ZBTB48_ChIPseq_peak_603205	148203253	148203258	3.69292	Intergenic	383629	NM_000202	IDS	protein-coding
ZBTB48_ChIPseq_peak_137242	39220873	39220878	3.69292	intron (NM_153634, intron 6 of 19)	78545	NM_153634	CPNE8	protein-coding
ZBTB48_ChIPseq_peak_233103a	5079566	5079571	3.69292	Intergenic	15610	NM_032530	ZNF594	protein-coding
ZBTB48_ChIPseq_peak_504483	130454628	130454633	3.69292	exon (NM_001346550, exon 20 of 22)	82400	NM_152552	SAMD3	protein-coding
ZBTB48_ChIPseq_peak_137912	45219396	45219401	3.69292	intron (NM_001145108, intron 2 of 19)	50046	NM_006159	NELL2	protein-coding
ZBTB48_ChIPseq_peak_253103	46022706	46022711	3.69292	intron (NM_018129, intron 3 of 6)	3819	NM_018129	PNPO	protein-coding
ZBTB48_ChIPseq_peak_262018	68700264	68700269	3.69292	Intergenic	498054	NR_104152	CASC17	ncRNA
ZBTB48_ChIPseq_peak_465800	149080482	149080487	3.69292	Intergenic	-29331	NM_133263	PPARGC1B	protein-coding
ZBTB48_ChIPseq_peak_22588	35319686	35319691	3.69292	3' UTR (NM_001320261, exon 2 of 2)	4958	NM_138428	SMIM12	protein-coding
ZBTB48_ChIPseq_peak_530845	124298486	124298491	3.69292	Intergenic	107674	NM_005302	GPR37	protein-coding
ZBTB48_ChIPseq_peak_41770b	113769546	113769551	3.69292	Intergenic	-20673	NR_038846	LOC643441	ncRNA
ZBTB48_ChIPseq_peak_262920	71312368	71312373	3.69292	Intergenic	-4227	NM_012121	CDC42EP4	protein-coding
ZBTB48_ChIPseq_peak_277255	22756828	22756833	3.69292	intron (NM_015461, intron 5 of 7)	175384	NM_015461	ZNF521	protein-coding
ZBTB48_ChIPseq_peak_393990	41185243	41185248	3.69292	intron (NR_104235, intron 5 of 10)	24717	NR_039923	MIR4766	ncRNA
ZBTB48_ChIPseq_peak_564532	89433893	89433898	3.69292	Intergenic	128209	NM_002048	GAS1	protein-coding
ZBTB48_ChIPseq_peak_503605	121701767	121701772	3.69292	Intergenic	-46123	NM_152730	TBC1D32	protein-coding
ZBTB48_ChIPseq_peak_501612	109154509	109154514	3.69292	Intergenic	-15108	NM_032131	ARMC2	protein-coding
ZBTB48_ChIPseq_peak_62246	217640431	217640436	3.69292	intron (NM_018040, intron 8 of 9)	164021	NM_018040	GPATCH2	protein-coding
ZBTB48_ChIPseq_peak_460567	133594487	133594492	3.69292	Intergenic	-32539	NM_002715	PPP2CA	protein-coding
ZBTB48_ChIPseq_peak_99468	99884747	99884752	3.69292	Intergenic	-9632	NM_014472	R3HCC1L	protein-coding
ZBTB48_ChIPseq_peak_507030a	144766210	144766215	3.69292	intron (NM_007124, intron 13 of 73)	39421	NR_132778	SNORA98	snoRNA
ZBTB48_ChIPseq_peak_454933	93875667	93875672	3.69292	intron (NM_173665, intron 2 of 4)	78640	NM_173665	KIAA0825	protein-coding
ZBTB48_ChIPseq_peak_503443	119508007	119508012	3.69292	intron (NM_005907, intron 11 of 12)	-37651	NM_024581	FAM184A	protein-coding
ZBTB48_ChIPseq_peak_371034	31941774	31941779	3.69292	Intergenic	-8144	NM_181614	KRTAP19-7	protein-coding
ZBTB48_ChIPseq_peak_412275	62054305	62054310	3.69292	intron (NM_002841, intron 4 of 29)	250315	NR_038281	PTPRG-AS1	ncRNA
ZBTB48_ChIPseq_peak_272016	452623	452628	3.69292	intron (NM_130386, intron 2 of 9)	48104	NM_030781	COLEC12	protein-coding
ZBTB48_ChIPseq_peak_451455b	72473513	72473518	3.69292	Intergenic	4492	NM_153217	TMEM174	protein-coding
ZBTB48_ChIPseq_peak_159496	122508073	122508078	3.69292	Intergenic	6879	NR_135044	LOC100506691	ncRNA
ZBTB48_ChIPseq_peak_166709	37308385	37308390	3.69292	Intergenic	60338	NM_203451	SERTM1	protein-coding
ZBTB48_ChIPseq_peak_20805	31942136	31942141	3.69292	Intergenic	-29701	NR_034112	LDC1P	pseudo
ZBTB48_ChIPseq_peak_453626	80653626	80653631	3.69292	intron (NM_130767, intron 5 of 14)	36360	NM_130767	ACOT12	protein-coding
ZBTB48_ChIPseq_peak_418864a	160178003	160178008	3.69292	intron (NR_148403, intron 1 of 20)	-10379	NM_173084	TRIM59	protein-coding
ZBTB48_ChIPseq_peak_507860	149949454	149949459	3.69292	intron (NM_007044, intron 3 of 10)	20484	NM_007044	KATNA1	protein-coding
ZBTB48_ChIPseq_peak_551628a	38394655	38394660	3.69292	Intergenic	-8477	NM_207412	C8orf86	protein-coding
ZBTB48_ChIPseq_peak_461621b	135371797	135371802	3.69292	intron (NM_000358, intron 2 of 16)	7215	NM_000358	TGFBI	protein-coding
ZBTB48_ChIPseq_peak_462126	137491064	137491069	3.69292	intron (NM_139199, intron 20 of 26)	-15934	NM_003551	NME5	protein-coding
ZBTB48_ChIPseq_peak_509939a	157448585	157448590	3.69292	intron (NM_001346813, intron 6 of 19)	296704	NM_018452	TMEM242	protein-coding
ZBTB48_ChIPseq_peak_564279a	88689419	88689424	3.69292	intron (NM_016548, intron 3 of 9)	25089	NM_016548	GOLM1	protein-coding
ZBTB48_ChIPseq_peak_91703b	75220792	75220797	3.69292	intron (NM_001142353, intron 9 of 13)	-27475	NM_001024593	MSS51	protein-coding
ZBTB48_ChIPseq_peak_12492	19787921	19787926	3.69292	intron (NM_001206541, intron 1 of 8)	23278	NM_004930	CAPZB	protein-coding
ZBTB48_ChIPseq_peak_495366	53453172	53453177	3.69292	Intergenic	-15101	NR_110840	LOC101927136	ncRNA
ZBTB48_ChIPseq_peak_166434a	35547601	35547606	3.69292	intron (NM_015678, intron 1 of 57)	31179	NM_015678	NBEA	protein-coding
ZBTB48_ChIPseq_peak_500053	100228368	100228373	3.69292	Intergenic	173720	NM_021620	PRDM13	protein-coding
ZBTB48_ChIPseq_peak_135658b	27932025	27932030	3.69292	Intergenic	-1160	NM_020782	KLHL42	protein-coding
ZBTB48_ChIPseq_peak_79917	21835484	21835489	3.69292	intron (NM_001195626, intron 2 of 21)	11912	NM_004641	MLLT10	protein-coding
ZBTB48_ChIPseq_peak_377200a	44416888	44416893	3.69292	intron (NM_004571, intron 1 of 10)	22270	NM_004571	PKNOX1	protein-coding
ZBTB48_ChIPseq_peak_78965	16194606	16194611	3.69292	Intergenic	-284334	NM_030664	PTER	protein-coding
ZBTB48_ChIPseq_peak_245777	35703540	35703545	3.69292	intron (NM_198839, intron 4 of 59)	12517	NM_000664	ACACA	protein-coding
ZBTB48_ChIPseq_peak_481928	15672189	15672194	3.69292	Intergenic	-8902	NM_032122	DTNBP1	protein-coding
ZBTB48_ChIPseq_peak_530570	121074763	121074768	3.69292	Intergenic	-38343	NM_014888	FAM3C	protein-coding
ZBTB48_ChIPseq_peak_251433a	43157335	43157340	3.69292	intron (NM_021079, intron 1 of 11)	18670	NM_021079	NMT1	protein-coding
ZBTB48_ChIPseq_peak_59281a	205661348	205661353	3.69292	Intergenic	-11720	NM_033102	SLC45A3	protein-coding
ZBTB48_ChIPseq_peak_582660	34176087	34176092	3.69292	Intergenic	-25642	NM_203408	FAM47A	protein-coding
ZBTB48_ChIPseq_peak_21284c	32598577	32598582	3.69292	intron (NM_012316, intron 1 of 13)	24935	NM_012316	KPNA6	protein-coding
ZBTB48_ChIPseq_peak_598894b	121318936	121318941	3.69292	Intergenic	814112	NR_037444	MIR3672	ncRNA
ZBTB48_ChIPseq_peak_72962b	244816230	244816235	3.69171	promoter-TSS (NM_001297746)	-118	NM_016076	DESI2	protein-coding
ZBTB48_ChIPseq_peak_92740a	77353651	77353656	3.69171	intron (NM_001305581, intron 2 of 6)	41437	NR_030337	MIR606	ncRNA
ZBTB48_ChIPseq_peak_311747	40037337	40037342	3.69171	Intergenic	-6501	NM_153232	EID2	protein-coding
ZBTB48_ChIPseq_peak_69367	234746829	234746834	3.69171	Intergenic	-1560	NM_182972	IRF2BP2	protein-coding
ZBTB48_ChIPseq_peak_69299b	234647760	234647765	3.69126	Intergenic	19763	NR_038426	LINC01354	ncRNA
ZBTB48_ChIPseq_peak_69323b	234674108	234674113	3.69126	Intergenic	-6585	NR_038426	LINC01354	ncRNA
ZBTB48_ChIPseq_peak_26616	42692046	42692051	3.6912	intron (NM_014947, intron 5 of 12)	-61653	NM_033553	GUCA2A	protein-coding
ZBTB48_ChIPseq_peak_459630c	132054462	132054467	3.6912	intron (NM_007054, intron 5 of 16)	18806	NM_007054	KIF3A	protein-coding
ZBTB48_ChIPseq_peak_139305	49699431	49699436	3.6912	intron (NR_120449, intron 2 of 7)	10524	NM_006262	PRPH	protein-coding
ZBTB48_ChIPseq_peak_171695	76236631	76236636	3.6912	intron (NM_001306080, intron 1 of 30)	26209	NM_005358	LMO7	protein-coding
ZBTB48_ChIPseq_peak_281945a	48388560	48388565	3.6912	Intergenic	-16870	NM_002396	ME2	protein-coding
ZBTB48_ChIPseq_peak_418468	157825047	157825052	3.6912	Intergenic	-1097	NM_003030	SHOX2	protein-coding
ZBTB48_ChIPseq_peak_457771a	121647972	121647977	3.6912	5' UTR (NM_001308109, exon 1 of 8)	210	NM_005460	SNCAIP	protein-coding
ZBTB48_ChIPseq_peak_425989c	196015943	196015948	3.6912	Intergenic	-1322	NM_005017	PCYT1A	protein-coding
ZBTB48_ChIPseq_peak_202458d	70446841	70446846	3.6912	Intergenic	-56587	NM_005078	TLE3	protein-coding
ZBTB48_ChIPseq_peak_309583	37465857	37465862	3.6912	intron (NM_001204838, intron 7 of 9)	58628	NM_198539	ZNF568	protein-coding
ZBTB48_ChIPseq_peak_174567b	100621270	100621275	3.6912	non-coding (NR_146225, exon 1 of 2)	154	NM_033132	ZIC5	protein-coding
ZBTB48_ChIPseq_peak_312424	41021294	41021299	3.6912	exon (NM_020971, exon 15 of 36)	-15099	NM_020971	SPTBN4	protein-coding
ZBTB48_ChIPseq_peak_67841b	230979020	230979025	3.6912	intron (NM_001136495, intron 3 of 3)	12760	NM_032800	C1orf198	protein-coding
ZBTB48_ChIPseq_peak_497969a	84718494	84718499	3.6912	Intergenic	-24882	NM_138409	MRAP2	protein-coding
ZBTB48_ChIPseq_peak_534175b	135109537	135109542	3.6912	intron (NM_001008225, intron 2 of 10)	85336	NM_013316	CNOT4	protein-coding
ZBTB48_ChIPseq_peak_446717	38367129	38367134	3.6912	intron (NM_152403, intron 5 of 21)	36442	NR_102749	EGFLAM-AS2	ncRNA
ZBTB48_ChIPseq_peak_550987	37512750	37512755	3.6912	Intergenic	-40517	NM_025069	ZNF703	protein-coding
ZBTB48_ChIPseq_peak_485932b	30730328	30730333	3.6912	Intergenic	-4272	NR_138037	HCG20	ncRNA
ZBTB48_ChIPseq_peak_484222	25556992	25556997	3.6912	exon (NM_001173977, exon 29 of 37)	-95435	NM_006998	SCGN	protein-coding
ZBTB48_ChIPseq_peak_375106	40519470	40519475	3.6912	Intergenic	35968	NM_003720	PSMG1	protein-coding
ZBTB48_ChIPseq_peak_354677	33408059	33408064	3.6912	5' UTR (NM_001318240, exon 1 of 16)	1381	NM_014071	NCOA6	protein-coding
ZBTB48_ChIPseq_peak_62537	220158872	220158877	3.6912	intron (NM_004446, intron 20 of 31)	-56881	NM_018713	SLC30A10	protein-coding
ZBTB48_ChIPseq_peak_480160	10850204	10850209	3.6912	Intergenic	-11418	NM_005906	MAK	protein-coding
ZBTB48_ChIPseq_peak_370855a	30515759	30515764	3.6912	intron (NM_001286620, intron 2 of 4)	-2119	NM_020152	MAP3K7CL	protein-coding
ZBTB48_ChIPseq_peak_374212a	38350783	38350788	3.6912	intron (NM_000411, intron 1 of 11)	2412	NM_000411	HLCS	protein-coding
ZBTB48_ChIPseq_peak_257493	57192611	57192616	3.6912	intron (NM_001100595, intron 2 of 2)	-8288	NM_015294	TRIM37	protein-coding
ZBTB48_ChIPseq_peak_96426	89791273	89791278	3.6912	Intergenic	168080	NM_000314	PTEN	protein-coding
ZBTB48_ChIPseq_peak_154653	112783557	112783562	3.6912	intron (NM_001109662, intron 1 of 75)	36337	NM_173813	HECTD4	protein-coding
ZBTB48_ChIPseq_peak_37736	91399042	91399047	3.6912	intron (NM_032186, intron 2 of 3)	81728	NR_146610	LINC01763	ncRNA
ZBTB48_ChIPseq_peak_96475	90118904	90118909	3.6912	intron (NM_001031709, intron 5 of 6)	224176	NM_018363	RNLS	protein-coding
ZBTB48_ChIPseq_peak_480390b	11419973	11419978	3.6912	Intergenic	-37394	NM_006403	NEDD9	protein-coding
ZBTB48_ChIPseq_peak_133513	12293678	12293683	3.6912	intron (NM_002336, intron 15 of 22)	28794	NR_036052	MIR1244-1	ncRNA
ZBTB48_ChIPseq_peak_71229	238668959	238668964	3.6912	Intergenic	-19644	NR_015407	LINC01139	ncRNA
ZBTB48_ChIPseq_peak_34425	64516010	64516015	3.6912	intron (NM_001083592, intron 3 of 6)	61876	NR_110665	ROR1-AS1	ncRNA
ZBTB48_ChIPseq_peak_153456	111014834	111014839	3.6912	intron (NM_139283, intron 1 of 5)	6228	NM_139283	PPTC7	protein-coding
ZBTB48_ChIPseq_peak_71159b	238258515	238258520	3.6912	Intergenic	-204295	NM_021186	ZP4	protein-coding
ZBTB48_ChIPseq_peak_46591	154592701	154592706	3.6912	intron (NM_001025107, intron 1 of 14)	7753	NM_001111	ADAR	protein-coding
ZBTB48_ChIPseq_peak_91220d	74015655	74015660	3.6912	Intergenic	-18020	NM_019058	DDIT4	protein-coding
ZBTB48_ChIPseq_peak_528542	104980365	104980370	3.6912	intron (NM_001350746, intron 2 of 14)	-41141	NM_182691	SRPK2	protein-coding
ZBTB48_ChIPseq_peak_18940a	28842342	28842347	3.6912	intron (NM_001048199, intron 3 of 11)	-2401	NM_001269	RCC1	protein-coding
ZBTB48_ChIPseq_peak_82683	32158278	32158283	3.6912	intron (NM_001270697, intron 3 of 18)	39574	NM_018287	ARHGAP12	protein-coding
ZBTB48_ChIPseq_peak_154532c	112565977	112565982	3.6912	intron (NM_001143906, intron 1 of 11)	2630	NM_006700	TRAFD1	protein-coding
ZBTB48_ChIPseq_peak_104707b	116497132	116497137	3.6912	intron (NM_001322885, intron 1 of 20)	-27413	NR_120628	LOC101927692	ncRNA
ZBTB48_ChIPseq_peak_495447	53919829	53919834	3.6912	intron (NM_138569, intron 1 of 12)	-7439	NR_046710	MLIP-AS1	ncRNA
ZBTB48_ChIPseq_peak_187021	93787832	93787837	3.6912	intron (NM_001002860, intron 1 of 10)	11604	NM_018167	BTBD7	protein-coding
ZBTB48_ChIPseq_peak_77001	12080567	12080572	3.6912	intron (NM_080599, intron 1 of 21)	4271	NM_015542	UPF2	protein-coding
ZBTB48_ChIPseq_peak_305287c	31969842	31969847	3.6912	Intergenic	-109251	NM_001205273	THEG5	protein-coding
ZBTB48_ChIPseq_peak_400018c	50767572	50767577	3.69066	Intergenic	-2085	NM_001001794	DENND6B	protein-coding
ZBTB48_ChIPseq_peak_281845a	48219127	48219132	3.69066	intron (NM_001292040, intron 2 of 3)	127305	NM_031939	MRO	protein-coding
ZBTB48_ChIPseq_peak_477785	4214118	4214123	3.69066	Intergenic	-23857	NR_125874	LOC102724096	ncRNA
ZBTB48_ChIPseq_peak_564245	88626012	88626017	3.69066	intron (NM_024635, intron 15 of 22)	69570	NM_021929	NAA35	protein-coding
ZBTB48_ChIPseq_peak_527977	102096103	102096108	3.69066	TTS (NM_017621)	9216	NM_017621	ALKBH4	protein-coding
ZBTB48_ChIPseq_peak_458560	126156418	126156423	3.69066	intron (NR_134488, intron 7 of 11)	43575	NM_005573	LMNB1	protein-coding
ZBTB48_ChIPseq_peak_232686b	4608560	4608565	3.69066	promoter-TSS (NM_001278241)	-930	NM_014389	PELP1	protein-coding
ZBTB48_ChIPseq_peak_444126	24418123	24418128	3.69066	Intergenic	175483	NM_006727	CDH10	protein-coding
ZBTB48_ChIPseq_peak_532010	129140602	129140607	3.69066	Intergenic	-1716	NM_001195243	SMKR1	protein-coding
ZBTB48_ChIPseq_peak_477857	4389039	4389044	3.69066	Intergenic	-39195
ZBTB48_ChIPseq_peak_154230	112082976	112082981	3.69066	intron (NM_006768, intron 11 of 11)	40822	NM_006768	BRAP	protein-coding
ZBTB48_ChIPseq_peak_87150	60760149	60760154	3.69066	intron (NR_108046, intron 1 of 1)	873	NR_108046	LINC00844	ncRNA
ZBTB48_ChIPseq_peak_550749	37072154	37072159	3.69066	intron (NR_031672, intron 1 of 2).2	92685	NR_031672	MIR1268A	ncRNA
ZBTB48_ChIPseq_peak_250451	42037210	42037215	3.69066	intron (NM_004160, intron 2 of 6)	-17377	NM_002722	PPY	protein-coding
ZBTB48_ChIPseq_peak_525487a	99069437	99069442	3.69066	Intergenic	-1076	NM_213603	ZNF789	protein-coding
ZBTB48_ChIPseq_peak_310638	38931459	38931464	3.69066	exon (NM_001042723, exon 2 of 105)	7121	NM_000540	RYR1	protein-coding
ZBTB48_ChIPseq_peak_212349	93532494	93532499	3.69066	intron (NM_001271, intron 26 of 38)	83893	NM_020211	RGMA	protein-coding
ZBTB48_ChIPseq_peak_163467	132484116	132484121	3.69066	intron (NM_015409, intron 12 of 52)	-31651	NR_002979	SNORA49	snoRNA
ZBTB48_ChIPseq_peak_444870	31877441	31877446	3.69066	intron (NM_178140, intron 2 of 24)	58822	NR_036241	MIR4279	ncRNA
ZBTB48_ChIPseq_peak_104747	116636368	116636373	3.69066	intron (NM_001135051, intron 16 of 16)	54867	NM_020940	FAM160B1	protein-coding
ZBTB48_ChIPseq_peak_276741	21071811	21071816	3.69066	Intergenic	-11621	NM_013326	RMC1	protein-coding
ZBTB48_ChIPseq_peak_303838a	29924757	29924762	3.69066	intron (NR_040029, intron 1 of 9)	91900	NR_040029	LOC284395	ncRNA
ZBTB48_ChIPseq_peak_59621	206751391	206751396	3.69066	intron (NM_182665, intron 1 of 4)	20901	NM_031437	RASSF5	protein-coding
ZBTB48_ChIPseq_peak_590498	70472118	70472123	3.69066	intron (NM_201599, intron 2 of 24)	1918	NM_005096	ZMYM3	protein-coding
ZBTB48_ChIPseq_peak_602129	138169338	138169343	3.69066	intron (NM_001139501, intron 2 of 7)	117845	NM_004114	FGF13	protein-coding
ZBTB48_ChIPseq_peak_193522a	105479411	105479416	3.69066	intron (NM_145701, intron 1 of 2)	8012	NM_017955	CDCA4	protein-coding
ZBTB48_ChIPseq_peak_454222	86741472	86741477	3.69066	Intergenic	-32624	NM_001239	CCNH	protein-coding
ZBTB48_ChIPseq_peak_444915	31932462	31932467	3.69066	intron (NM_178140, intron 2 of 24)	3801	NR_036241	MIR4279	ncRNA
ZBTB48_ChIPseq_peak_476885a	2800773	2800778	3.69066	Intergenic	-30211	NM_001012418	MYLK4	protein-coding
ZBTB48_ChIPseq_peak_418329	156855687	156855692	3.69066	Intergenic	-14898	NR_034007	LINC00880	ncRNA
ZBTB48_ChIPseq_peak_60166	208357782	208357787	3.69066	intron (NM_025179, intron 3 of 31)	59881	NM_025179	PLXNA2	protein-coding
ZBTB48_ChIPseq_peak_479921a	10450941	10450946	3.69066	intron (NR_132993, intron 1 of 3)	10993	NR_049872	MIR5689	ncRNA
ZBTB48_ChIPseq_peak_365377b	56148580	56148585	3.69066	Intergenic	12445	NM_002591	PCK1	protein-coding
ZBTB48_ChIPseq_peak_576550	138782813	138782818	3.69066	intron (NM_015447, intron 1 of 16)	16190	NM_015447	CAMSAP1	protein-coding
ZBTB48_ChIPseq_peak_424602b	193677335	193677340	3.69066	intron (NR_033944, intron 2 of 2)	34690	NR_027764	DPPA2P3	pseudo
ZBTB48_ChIPseq_peak_203660	72971146	72971151	3.69066	intron (NM_001350932, intron 2 of 2)	7342	NM_001350932	HIGD2B	protein-coding
ZBTB48_ChIPseq_peak_168472	45880633	45880638	3.69066	Intergenic	29947	NR_145726	SNORA31B	snoRNA
ZBTB48_ChIPseq_peak_57760	203365548	203365553	3.69066	Intergenic	-44993	NM_002023	FMOD	protein-coding
ZBTB48_ChIPseq_peak_17495a	26999720	26999725	3.69066	Intergenic	20900	NR_135804	LOC101928728	ncRNA
ZBTB48_ChIPseq_peak_136639	32231869	32231874	3.69066	Intergenic	-27870	NM_001714	BICD1	protein-coding
ZBTB48_ChIPseq_peak_89689	72089482	72089487	3.69066	intron (NR_103467, intron 1 of 2)	-46034	NM_022146	NPFFR1	protein-coding
ZBTB48_ChIPseq_peak_78399	14607769	14607774	3.69066	intron (NM_001320736, intron 1 of 4)	6417	NM_031453	FAM107B	protein-coding
ZBTB48_ChIPseq_peak_602112	137884468	137884473	3.69066	intron (NM_001139498, intron 2 of 5)	-62955	NM_004114	FGF13	protein-coding
ZBTB48_ChIPseq_peak_536980	148284484	148284489	3.69066	Intergenic	-3171	NM_145304	C7orf33	protein-coding
ZBTB48_ChIPseq_peak_346617a	625563	625568	3.69066	Intergenic	8449	NM_080725	SRXN1	protein-coding
ZBTB48_ChIPseq_peak_524470	97829108	97829113	3.69066	intron (NM_014916, intron 11 of 13)	-12456	NM_177455	BHLHA15	protein-coding
ZBTB48_ChIPseq_peak_490025	37014045	37014050	3.69066	Intergenic	40624	NM_173558	FGD2	protein-coding
ZBTB48_ChIPseq_peak_80099a	22496663	22496668	3.69066	Intergenic	2247	NM_001199938	EBLN1	protein-coding
ZBTB48_ChIPseq_peak_549023a	27849970	27849975	3.69066	5' UTR (NM_173833, exon 1 of 9)	397	NM_173833	SCARA5	protein-coding
ZBTB48_ChIPseq_peak_171981	79183875	79183880	3.69066	intron (NR_047001, intron 5 of 5)	-6182	NM_006237	POU4F1	protein-coding
ZBTB48_ChIPseq_peak_87558	63831037	63831042	3.69066	intron (NM_032199, intron 8 of 9)	22069	NM_032199	ARID5B	protein-coding
ZBTB48_ChIPseq_peak_299769b	16392156	16392161	3.69066	Intergenic	-43479	NM_016270	KLF2	protein-coding
ZBTB48_ChIPseq_peak_139789	50377310	50377315	3.69066	Intergenic	10692	NM_001652	AQP6	protein-coding
ZBTB48_ChIPseq_peak_322024b	54483498	54483503	3.69066	intron (NM_031895, intron 3 of 3)	-2061	NR_030632	MIR935	ncRNA
ZBTB48_ChIPseq_peak_148692a	95076222	95076227	3.69066	Intergenic	-31886	NM_020698	TMCC3	protein-coding
ZBTB48_ChIPseq_peak_59282a	205662502	205662507	3.69066	Intergenic	-12874	NM_033102	SLC45A3	protein-coding
ZBTB48_ChIPseq_peak_62504	220060910	220060915	3.69066	intron (NR_002753, intron 1 of 2)	14293	NR_002753	RNU5F-1	snRNA
ZBTB48_ChIPseq_peak_232778a	4692364	4692369	3.69066	exon (NM_001014985, exon 1 of 4)	112	NM_001014985	GLTPD2	protein-coding
ZBTB48_ChIPseq_peak_363231	49766388	49766393	3.69066	Intergenic	-126715	NM_002237	KCNG1	protein-coding
ZBTB48_ChIPseq_peak_327280b	27347025	27347030	3.69066	intron (NM_032604, intron 1 of 8)	370	NM_032604	ABHD1	protein-coding
ZBTB48_ChIPseq_peak_300053	16657998	16658003	3.69066	Intergenic	-4737	NM_006387	CHERP	protein-coding
ZBTB48_ChIPseq_peak_425733	195633771	195633776	3.69066	intron (NM_005781, intron 1 of 14)	-1174	NR_145450	TNK2-AS1	ncRNA
ZBTB48_ChIPseq_peak_533023	131355201	131355206	3.69066	Intergenic	-113827	NM_005397	PODXL	protein-coding
ZBTB48_ChIPseq_peak_421621	182991897	182991902	3.69066	TTS (NM_032047)	20867	NM_032047	B3GNT5	protein-coding
ZBTB48_ChIPseq_peak_129195	1522460	1522465	3.69066	intron (NR_027948, intron 18 of 19)	-87195	NR_028415	LINC00942	ncRNA
ZBTB48_ChIPseq_peak_97997	96955991	96955996	3.69066	intron (NM_207321, intron 2 of 10)	2036	NM_207321	ACSM6	protein-coding
ZBTB48_ChIPseq_peak_600466a	130811870	130811875	3.69066	Intergenic	133824	NM_001004486	OR13H1	protein-coding
ZBTB48_ChIPseq_peak_327707b	29093496	29093501	3.69066	promoter-TSS (NM_017910)	-323	NM_017910	TRMT61B	protein-coding
ZBTB48_ChIPseq_peak_325630a	11894177	11894182	3.69066	intron (NM_001349205, intron 1 of 21)	5520	NM_145693	LPIN1	protein-coding
ZBTB48_ChIPseq_peak_350947	22948449	22948454	3.69066	Intergenic	-67606	NM_001052	SSTR4	protein-coding
ZBTB48_ChIPseq_peak_586507	50451682	50451687	3.69066	intron (NM_020717, intron 1 of 8)	105360	NM_020717	SHROOM4	protein-coding
ZBTB48_ChIPseq_peak_106004	120862263	120862268	3.69066	Intergenic	-1312	NM_207009	DENND10	protein-coding
ZBTB48_ChIPseq_peak_207879	80399402	80399407	3.69066	intron (NM_019006, intron 2 of 6)	8646	NM_019006	ZFAND6	protein-coding
ZBTB48_ChIPseq_peak_502499b	111966487	111966492	3.69066	Intergenic	-39012	NM_147200	TRAF3IP2	protein-coding
ZBTB48_ChIPseq_peak_100941	103336300	103336305	3.69066	Intergenic	11725	NM_013274	POLL	protein-coding
ZBTB48_ChIPseq_peak_54027	181973886	181973891	3.69066	Intergenic	56959	NM_001009992	ZNF648	protein-coding
ZBTB48_ChIPseq_peak_461231b	134582091	134582096	3.69066	intron (NR_037895, intron 2 of 3)	1774	NR_037895	C5orf66-AS2	ncRNA
ZBTB48_ChIPseq_peak_376880a	44085618	44085623	3.69066	intron (NM_001001575, intron 1 of 14)	11758	NM_002606	PDE9A	protein-coding
ZBTB48_ChIPseq_peak_578077	140339425	140339430	3.69066	Intergenic	-3526	NM_198585	ENTPD8	protein-coding
ZBTB48_ChIPseq_peak_139991	50683937	50683942	3.69066	Intergenic	-6586	NM_016357	LIMA1	protein-coding
ZBTB48_ChIPseq_peak_464184	141301925	141301930	3.69066	Intergenic	-1458	NM_014773	DELE1	protein-coding
ZBTB48_ChIPseq_peak_61617	213057478	213057483	3.69066	intron (NM_014053, intron 4 of 9)	25883	NM_014053	FLVCR1	protein-coding
ZBTB48_ChIPseq_peak_358077	40015868	40015873	3.69066	Intergenic	-20372	NM_052846	EMILIN3	protein-coding
ZBTB48_ChIPseq_peak_65469	227072681	227072686	3.69066	intron (NM_000447, intron 5 of 12)	14410	NM_000447	PSEN2	protein-coding
ZBTB48_ChIPseq_peak_245980	36073826	36073831	3.69066	intron (NM_000458, intron 4 of 8)	31241	NM_000458	HNF1B	protein-coding
ZBTB48_ChIPseq_peak_282538	54453548	54453553	3.69066	intron (NM_052834, intron 18 of 26)	134934	NM_015285	WDR7	protein-coding
ZBTB48_ChIPseq_peak_425814	195810122	195810127	3.69066	Intergenic	-1092	NM_003234	TFRC	protein-coding
ZBTB48_ChIPseq_peak_143915	57507520	57507525	3.69066	Intergenic	-2326	NM_003153	STAT6	protein-coding
ZBTB48_ChIPseq_peak_385277	25497163	25497168	3.69066	intron (NM_001145206, intron 4 of 10)	11494	NR_038941	LOC100128531	ncRNA
ZBTB48_ChIPseq_peak_509284	154899565	154899570	3.69066	Intergenic	-67774	NM_173515	CNKSR3	protein-coding
ZBTB48_ChIPseq_peak_564350	88852934	88852939	3.69066	intron (NM_001276367, intron 1 of 4)	18012	NM_001010907	C9orf153	protein-coding
ZBTB48_ChIPseq_peak_527685	101773840	101773845	3.69066	intron (NM_001913, intron 8 of 22)	-154511	NM_020979	SH2B2	protein-coding
ZBTB48_ChIPseq_peak_16346a	25428124	25428129	3.69066	Intergenic	78132	NR_039623	MIR4425	ncRNA
ZBTB48_ChIPseq_peak_502676	112805621	112805626	3.69066	Intergenic	137091	NM_001013734	RFPL4B	protein-coding
ZBTB48_ChIPseq_peak_476607	1678622	1678627	3.69066	intron (NM_001500, intron 9 of 10)	67943	NM_001453	FOXC1	protein-coding
ZBTB48_ChIPseq_peak_103186	111908438	111908443	3.69066	Intergenic	-58923	NM_005962	MXI1	protein-coding
ZBTB48_ChIPseq_peak_51358	168989091	168989096	3.69066	intron (NR_104091, intron 3 of 4)	67150	NR_104091	LINC00970	ncRNA
ZBTB48_ChIPseq_peak_415768	128023736	128023741	3.69066	intron (NM_021937, intron 4 of 6)	-150981	NM_003707	RUVBL1	protein-coding
ZBTB48_ChIPseq_peak_15763	24630944	24630949	3.69066	Intergenic	-14866	NM_021180	GRHL3	protein-coding
ZBTB48_ChIPseq_peak_135641	27891978	27891983	3.69066	intron (NM_001190864, intron 6 of 6)	28274	NM_021821	MRPS35	protein-coding
ZBTB48_ChIPseq_peak_484212	25485831	25485836	3.69066	intron (NM_017640, intron 12 of 36)	-166596	NM_006998	SCGN	protein-coding
ZBTB48_ChIPseq_peak_580056	17159084	17159089	3.69066	intron (NM_004726, intron 17 of 17)	194272	NM_004726	REPS2	protein-coding
ZBTB48_ChIPseq_peak_449135	57355088	57355093	3.69066	Intergenic	63078	NR_104669	LINC02101	ncRNA
ZBTB48_ChIPseq_peak_82756	32349268	32349273	3.69066	Intergenic	-3899	NM_004521	KIF5B	protein-coding
ZBTB48_ChIPseq_peak_210169a	89279572	89279577	3.69066	Intergenic	-67100	NM_001135	ACAN	protein-coding
ZBTB48_ChIPseq_peak_482643	17744939	17744944	3.69066	Intergenic	37667	NR_134616	LOC105374952	ncRNA
ZBTB48_ChIPseq_peak_262471	70605297	70605302	3.69066	intron (NR_033876, intron 3 of 4)	-16356	NR_036488	LINC00673	ncRNA
ZBTB48_ChIPseq_peak_586258a	49023453	49023458	3.69066	3' UTR (NM_024859, exon 6 of 6)	4274	NM_024859	MAGIX	protein-coding
ZBTB48_ChIPseq_peak_393872b	41043326	41043331	3.69066	Intergenic	-10605	NM_020831	MRTFA	protein-coding
ZBTB48_ChIPseq_peak_579689	15770742	15770747	3.69066	intron (NM_007220, intron 2 of 7)	14332	NM_007220	CA5B	protein-coding
ZBTB48_ChIPseq_peak_91430	74391695	74391700	3.69066	Intergenic	-5748	NM_006077	MICU1	protein-coding
ZBTB48_ChIPseq_peak_283124	56234435	56234440	3.69066	intron (NM_052947, intron 4 of 12)	-33415	NR_132963	SNORA108	snoRNA
ZBTB48_ChIPseq_peak_546241	20001330	20001335	3.69066	Intergenic	39385	NM_003053	SLC18A1	protein-coding
ZBTB48_ChIPseq_peak_579447	13905136	13905141	3.69066	intron (NM_001001994, intron 1 of 6)	51805	NM_005278	GPM6B	protein-coding
ZBTB48_ChIPseq_peak_600070a	129149840	129149845	3.69066	exon (NM_021946, exon 3 of 12)	10678	NM_021946	BCORL1	protein-coding
ZBTB48_ChIPseq_peak_102596	105578692	105578697	3.69066	intron (NM_014631, intron 1 of 13)	36470	NM_014631	SH3PXD2A	protein-coding
ZBTB48_ChIPseq_peak_14195c	22440975	22440980	3.69066	Intergenic	28542	NM_030761	WNT4	protein-coding
ZBTB48_ChIPseq_peak_128937b	796680	796685	3.69066	Intergenic	-23775	NM_016533	NINJ2	protein-coding
ZBTB48_ChIPseq_peak_419468	169487591	169487596	3.69066	promoter-TSS (NM_032487)	90	NM_032487	ACTRT3	protein-coding
ZBTB48_ChIPseq_peak_512610	166770214	166770219	3.69066	Intergenic	14097	NR_040022	LOC100289495	ncRNA
ZBTB48_ChIPseq_peak_543299	6615969	6615974	3.69066	3' UTR (NM_018361, exon 8 of 8)	-13210	NR_039807	MIR4659B	ncRNA
ZBTB48_ChIPseq_peak_582515	32644461	32644466	3.69066	intron (NM_000109, intron 11 of 78)	15213	NR_031646	MIR548F5	ncRNA
ZBTB48_ChIPseq_peak_454362	88097424	88097429	3.69066	intron (NM_001193350, intron 3 of 10)	22318	NM_002397	MEF2C	protein-coding
ZBTB48_ChIPseq_peak_350037	18726197	18726202	3.69066	intron (NM_080820, intron 5 of 5)	-46847	NR_109955	LOC101929526	ncRNA
ZBTB48_ChIPseq_peak_423782a	188054650	188054655	3.69066	intron (NM_005578, intron 2 of 10)	111459	NM_005578	LPP	protein-coding
ZBTB48_ChIPseq_peak_454613	90612480	90612485	3.69066	Intergenic	-2263	NR_103548	LUCAT1	ncRNA
ZBTB48_ChIPseq_peak_461790	136127042	136127047	3.69066	Intergenic	-336842	NR_134246	LOC105379192	ncRNA
ZBTB48_ChIPseq_peak_183942a	75517999	75518004	3.69066	intron (NM_001040108, intron 1 of 12)	234	NM_014381	MLH3	protein-coding
ZBTB48_ChIPseq_peak_273011	5907520	5907525	3.69066	Intergenic	-11569	NM_001080209	TMEM200C	protein-coding
ZBTB48_ChIPseq_peak_45882	153649693	153649698	3.69066	Intergenic	-1469	NM_000906	NPR1	protein-coding
ZBTB48_ChIPseq_peak_320823	51209269	51209274	3.69066	intron (NM_016148, intron 8 of 23)	13769	NM_016148	SHANK1	protein-coding
ZBTB48_ChIPseq_peak_376827	44031864	44031869	3.69066	intron (NR_131192, intron 1 of 1)	3339	NR_131192	LINC01671	ncRNA
ZBTB48_ChIPseq_peak_481011	13452067	13452072	3.69066	intron (NM_018988, intron 1 of 1)	20226	NM_018988	GFOD1	protein-coding
ZBTB48_ChIPseq_peak_281360a	47113172	47113177	3.69066	exon (NM_006033, exon 9 of 10)	24773	NM_006033	LIPG	protein-coding
ZBTB48_ChIPseq_peak_508302	150749606	150749611	3.69066	Intergenic	59580	NM_203395	IYD	protein-coding
ZBTB48_ChIPseq_peak_385703a	26326503	26326508	3.69066	intron (NM_032608, intron 34 of 43)	188394	NM_032608	MYO18B	protein-coding
ZBTB48_ChIPseq_peak_191203	102598402	102598407	3.69066	intron (NM_001017963, intron 1 of 11)	-7299	NM_144574	WDR20	protein-coding
ZBTB48_ChIPseq_peak_508591	151397477	151397482	3.69066	intron (NR_146719, intron 27 of 28)	69335	NM_015440	MTHFD1L	protein-coding
ZBTB48_ChIPseq_peak_25431a	40369011	40369016	3.69066	Intergenic	-1326	NM_005376	MYCL	protein-coding
ZBTB48_ChIPseq_peak_593937	92804387	92804392	3.69066	Intergenic	124293	NM_004538	NAP1L3	protein-coding
ZBTB48_ChIPseq_peak_91858	75530808	75530813	3.69066	exon (NM_004922, exon 24 of 24)	-1239	NM_173540	FUT11	protein-coding
ZBTB48_ChIPseq_peak_139910	50526057	50526062	3.69066	intron (NM_001331072, intron 10 of 10)	20295	NM_032901	COX14	protein-coding
ZBTB48_ChIPseq_peak_320599a	50918156	50918161	3.69066	non-coding (NR_046402, exon 20 of 26)	-4037	NM_003121	SPIB	protein-coding
ZBTB48_ChIPseq_peak_154187	112043571	112043576	3.69066	Intergenic	-6093	NM_002973	ATXN2	protein-coding
ZBTB48_ChIPseq_peak_202072	69893089	69893094	3.69066	intron (NR_126438, intron 1 of 3)	8552	NR_126437	PCAT29	ncRNA
ZBTB48_ChIPseq_peak_509922	157379375	157379380	3.69066	intron (NM_001346813, intron 4 of 19)	-278512	NR_039676	MIR4466	ncRNA
ZBTB48_ChIPseq_peak_56430	201262879	201262884	3.69066	intron (NM_001005337, intron 1 of 13)	10301	NM_000299	PKP1	protein-coding
ZBTB48_ChIPseq_peak_61465	212766915	212766920	3.69066	intron (NM_001030287, intron 1 of 3)	-15053	NM_001674	ATF3	protein-coding
ZBTB48_ChIPseq_peak_230081b	1262419	1262424	3.69066	intron (NM_006761, intron 4 of 5)	41135	NM_006761	YWHAE	protein-coding
ZBTB48_ChIPseq_peak_601271	133933842	133933847	3.69066	intron (NM_001170780, intron 2 of 5)	-2582	NM_145284	FAM122B	protein-coding
ZBTB48_ChIPseq_peak_231857a	3641103	3641108	3.69066	intron (NM_002208, intron 20 of 30)	13908	NM_031965	HASPIN	protein-coding
ZBTB48_ChIPseq_peak_481821	15393013	15393018	3.69066	intron (NM_004973, intron 2 of 17)	143929	NM_004973	JARID2	protein-coding
ZBTB48_ChIPseq_peak_103220a	111965237	111965242	3.69066	Intergenic	-2124	NM_005962	MXI1	protein-coding
ZBTB48_ChIPseq_peak_548074	25224834	25224839	3.69066	intron (NM_024940, intron 31 of 51)	21918	NR_106936	MIR6876	ncRNA
ZBTB48_ChIPseq_peak_500089	100696691	100696696	3.69066	Intergenic	214858	NM_005068	SIM1	protein-coding
ZBTB48_ChIPseq_peak_388739	31894142	31894147	3.69066	intron (NM_001258326, intron 1 of 30)	2019	NM_014775	SFI1	protein-coding
ZBTB48_ChIPseq_peak_175776	110993165	110993170	3.69066	promoter-TSS (NR_107040)	-138	NR_107040	MIR8073	ncRNA
ZBTB48_ChIPseq_peak_88557	70346136	70346141	3.69066	intron (NM_030625, intron 2 of 11)	26021	NM_030625	TET1	protein-coding
ZBTB48_ChIPseq_peak_540805b	156841325	156841330	3.69066	Intergenic	37776	NR_038835	MNX1-AS1	ncRNA
ZBTB48_ChIPseq_peak_6932	10930219	10930224	3.69066	Intergenic	-73488	NM_017766	CASZ1	protein-coding
ZBTB48_ChIPseq_peak_38577	94250187	94250192	3.69066	intron (NM_001261408, intron 2 of 13)	-9250	NR_148965	MIG7	ncRNA
ZBTB48_ChIPseq_peak_39276	100438010	100438015	3.69066	intron (NM_001271685, intron 1 of 7)	2020	NM_012243	SLC35A3	protein-coding
ZBTB48_ChIPseq_peak_104236a	115277797	115277802	3.69066	Intergenic	-32791	NM_004132	HABP2	protein-coding
ZBTB48_ChIPseq_peak_510939b	159277696	159277701	3.69066	intron (NR_028496, intron 2 of 2)	966	NM_145303	OSTCP1	pseudo
ZBTB48_ChIPseq_peak_381431d	19159359	19159364	3.69066	non-coding (NR_103767, exon 1 of 1)	142	NR_103767	LINC01311	ncRNA
ZBTB48_ChIPseq_peak_261159	65684249	65684254	3.69066	intron (NM_181671, intron 9 of 9)	-29698	NM_015462	NOL11	protein-coding
ZBTB48_ChIPseq_peak_417464	141457257	141457262	3.69066	exon (NM_183237, exon 1 of 3)	208	NM_014245	RNF7	protein-coding
ZBTB48_ChIPseq_peak_504438	130063998	130064003	3.69066	Intergenic	-32630	NM_033515	ARHGAP18	protein-coding
ZBTB48_ChIPseq_peak_572480	133579871	133579876	3.69066	non-coding (NR_104230, exon 8 of 8)	-9395	NM_005157	ABL1	protein-coding
ZBTB48_ChIPseq_peak_373701	37688394	37688399	3.69066	Intergenic	-4091	NM_015358	MORC3	protein-coding
ZBTB48_ChIPseq_peak_211334	90967909	90967914	3.69066	intron (NM_003870, intron 2 of 37)	36438	NM_003870	IQGAP1	protein-coding
ZBTB48_ChIPseq_peak_455147	95207329	95207334	3.69066	Intergenic	19395	NM_175616	LINC01554	ncRNA
ZBTB48_ChIPseq_peak_95641	87884052	87884057	3.69066	intron (NM_017551, intron 4 of 15)	140491	NR_029907	MIR346	ncRNA
ZBTB48_ChIPseq_peak_239653b	19203336	19203341	3.69066	intron (NR_048576, intron 2 of 2)	6236	NR_048576	EPN2-AS1	ncRNA
ZBTB48_ChIPseq_peak_171855	77666707	77666712	3.69066	intron (NM_015057, intron 59 of 82)	17060	NR_046716	MYCBP2-AS1	ncRNA
ZBTB48_ChIPseq_peak_485709c	30457824	30457829	3.69066	intron (NM_005516, intron 2 of 7).6	643	NM_005516	HLA-E	protein-coding
ZBTB48_ChIPseq_peak_348712	4665978	4665983	3.69066	promoter-TSS (NM_183079)	-760	NM_000311	PRNP	protein-coding
ZBTB48_ChIPseq_peak_87721	64829539	64829544	3.69066	Intergenic	-63466	NM_030759	NRBF2	protein-coding
ZBTB48_ChIPseq_peak_594922	100569358	100569363	3.69066	Intergenic	-21301	NM_024885	TAF7L	protein-coding
ZBTB48_ChIPseq_peak_444727	31651945	31651950	3.69066	intron (NM_178140, intron 1 of 24)	12430	NM_015022	PDZD2	protein-coding
ZBTB48_ChIPseq_peak_343334b	223105024	223105029	3.69066	intron (NM_181457, intron 4 of 7)	-57840	NM_153038	CCDC140	ncRNA
ZBTB48_ChIPseq_peak_456535	111034326	111034331	3.69066	intron (NR_040093, intron 2 of 6)	57620	NM_004772	NREP	protein-coding
ZBTB48_ChIPseq_peak_375009	40388583	40388588	3.69066	Intergenic	-38885	NR_109962	LINC01700	ncRNA
ZBTB48_ChIPseq_peak_106515a	121502236	121502241	3.69066	intron (NM_014937, intron 1 of 19)	16679	NM_014937	INPP5F	protein-coding
ZBTB48_ChIPseq_peak_237917a	16492174	16492179	3.69066	Intergenic	-19650	NM_020653	ZNF287	protein-coding
ZBTB48_ChIPseq_peak_601286	133969243	133969248	3.69066	intron (NM_138819, intron 3 of 6)	28022	NM_138819	FAM122C	protein-coding
ZBTB48_ChIPseq_peak_30453	51844975	51844980	3.69066	intron (NM_001981, intron 21 of 24)	-34189	NM_001080494	TTC39A	protein-coding
ZBTB48_ChIPseq_peak_59679	206864238	206864243	3.69066	intron (NM_032960, intron 1 of 9)	5875	NM_004759	MAPKAPK2	protein-coding
ZBTB48_ChIPseq_peak_452177	75751075	75751080	3.69066	intron (NM_006633, intron 1 of 35)	51997	NM_006633	IQGAP2	protein-coding
ZBTB48_ChIPseq_peak_486697	31808967	31808972	3.69066	Intergenic	4116	NR_002742	SNORD52	snoRNA
ZBTB48_ChIPseq_peak_299114a	15359233	15359238	3.69066	3' UTR (NM_014299, exon 12 of 12)	-15377	NM_024794	EPHX3	protein-coding
ZBTB48_ChIPseq_peak_452779	78001475	78001480	3.69066	Intergenic	-56829	NM_005779	LHFPL2	protein-coding
ZBTB48_ChIPseq_peak_461322	134741274	134741279	3.69066	Intergenic	-5699	NM_004893	H2AFY	protein-coding
ZBTB48_ChIPseq_peak_529154	106522230	106522235	3.69066	intron (NM_002649, intron 6 of 10)	16308	NM_002649	PIK3CG	protein-coding
ZBTB48_ChIPseq_peak_145799	67933326	67933331	3.69066	intron (NR_103861, intron 1 of 2)	19466	NR_103861	LINC02408	ncRNA
ZBTB48_ChIPseq_peak_484524	26567065	26567070	3.69066	Intergenic	-2485	NR_134611	LOC105374988	ncRNA
ZBTB48_ChIPseq_peak_593211	84272155	84272160	3.69066	intron (NM_198450, intron 1 of 8)	13259	NM_198450	APOOL	protein-coding
ZBTB48_ChIPseq_peak_524973	98468646	98468651	3.69066	promoter-TSS (NM_152913)	-975	NM_152913	TMEM130	protein-coding
ZBTB48_ChIPseq_peak_453273	79517808	79517813	3.69066	intron (NM_178276, intron 1 of 12)	34091	NM_178276	SERINC5	protein-coding
ZBTB48_ChIPseq_peak_393122	39797019	39797024	3.69066	intron (NM_153497, intron 1 of 10)	1262	NM_006116	TAB1	protein-coding
ZBTB48_ChIPseq_peak_249525	40883864	40883869	3.69066	intron (NM_001321081, intron 1 of 20)	13248	NM_001991	EZH1	protein-coding
ZBTB48_ChIPseq_peak_259915	63059223	63059228	3.69066	Intergenic	-6305	NM_006572	GNA13	protein-coding
ZBTB48_ChIPseq_peak_200269	66854458	66854463	3.69066	intron (NM_001278562, intron 3 of 11)	3375	NM_207338	LCTL	protein-coding
ZBTB48_ChIPseq_peak_389788b	35651544	35651549	3.69066	Intergenic	-1899	NM_005487	HMGXB4	protein-coding
ZBTB48_ChIPseq_peak_577408	139674336	139674341	3.69066	Intergenic	-11439	NM_032928	TMEM141	protein-coding
ZBTB48_ChIPseq_peak_362046	48247320	48247325	3.69066	Intergenic	-62615	NM_000961	PTGIS	protein-coding
ZBTB48_ChIPseq_peak_527377b	101435392	101435397	3.69066	Intergenic	-23790	NM_001913	CUX1	protein-coding
ZBTB48_ChIPseq_peak_205643	75790917	75790922	3.69066	intron (NM_002833, intron 7 of 12)	-42795	NM_015477	SIN3A	protein-coding
ZBTB48_ChIPseq_peak_7134a	11159510	11159515	3.69066	promoter-TSS (NR_135061)	-220	NR_135061	EXOSC10-AS1	ncRNA
ZBTB48_ChIPseq_peak_91791	75401173	75401178	3.69066	5' UTR (NM_021245, exon 1 of 6)	340	NM_021245	MYOZ1	protein-coding
ZBTB48_ChIPseq_peak_497636	82462377	82462382	3.69066	promoter-TSS (NM_017633)	49	NM_017633	TENT5A	protein-coding
ZBTB48_ChIPseq_peak_451023	70816881	70816886	3.69066	intron (NM_018429, intron 22 of 38)	65441	NM_018429	BDP1	protein-coding
ZBTB48_ChIPseq_peak_105854	120608591	120608596	3.69066	Intergenic	-93835	NM_153810	CACUL1	protein-coding
ZBTB48_ChIPseq_peak_452466	76676843	76676848	3.69066	intron (NM_001029852, intron 10 of 20)	111520	NM_018268	WDR41	protein-coding
ZBTB48_ChIPseq_peak_382167a	20069722	20069727	3.69066	intron (NM_001190326, intron 1 of 12)	1969	NM_022720	DGCR8	protein-coding
ZBTB48_ChIPseq_peak_1242a	2168175	2168180	3.69066	intron (NM_003036, intron 1 of 6)	8043	NM_003036	SKI	protein-coding
ZBTB48_ChIPseq_peak_3908	6763202	6763207	3.69066	Intergenic	-1238	NM_018198	DNAJC11	protein-coding
ZBTB48_ChIPseq_peak_597267	114745233	114745238	3.69066	Intergenic	-49942	NM_005032	PLS3	protein-coding
ZBTB48_ChIPseq_peak_527514d	101583652	101583657	3.69066	intron (NM_001202544, intron 2 of 21)	122772	NM_001913	CUX1	protein-coding
ZBTB48_ChIPseq_peak_178352	21851851	21851856	3.69066	intron (NM_007192, intron 1 of 25)	572	NM_007192	SUPT16H	protein-coding
ZBTB48_ChIPseq_peak_541966b	159065587	159065592	3.69066	Intergenic	-127940	NM_003382	VIPR2	protein-coding
ZBTB48_ChIPseq_peak_547485	22909243	22909248	3.69066	intron (NM_147187, intron 1 of 9)	-16497	NR_038873	LOC286059	pseudo
ZBTB48_ChIPseq_peak_75278c	5932106	5932111	3.69066	promoter-TSS (NM_019046)	-58	NM_032807	FBH1	protein-coding
ZBTB48_ChIPseq_peak_404443	14164189	14164194	3.69066	intron (NM_144636, intron 1 of 3)	2180	NM_144636	CHCHD4	protein-coding
ZBTB48_ChIPseq_peak_46351	154309859	154309864	3.69066	exon (NM_020452, exon 12 of 28)	9585	NM_020452	ATP8B2	protein-coding
ZBTB48_ChIPseq_peak_500919b	107416636	107416641	3.69066	intron (NM_001080450, intron 4 of 4)	18998	NM_001080450	BEND3	protein-coding
ZBTB48_ChIPseq_peak_135300	26066476	26066481	3.69066	Intergenic	-39466	NR_036188	MIR4302	ncRNA
ZBTB48_ChIPseq_peak_205519a	75629526	75629531	3.69066	intron (NM_001284379, intron 1 of 5)	1103	NM_017828	COMMD4	protein-coding
ZBTB48_ChIPseq_peak_510032	157698007	157698012	3.69066	Intergenic	47282	NM_018452	TMEM242	protein-coding
ZBTB48_ChIPseq_peak_230595b	1811869	1811874	3.69066	Intergenic	78606	NM_002945	RPA1	protein-coding
ZBTB48_ChIPseq_peak_150982	105393441	105393446	3.69066	Intergenic	13345	NM_152318	C12orf45	protein-coding
ZBTB48_ChIPseq_peak_319115e	49315766	49315771	3.69066	TTS (NM_016246)	-1448	NM_001190	BCAT2	protein-coding
ZBTB48_ChIPseq_peak_281726a	47928471	47928476	3.69066	Intergenic	27081	NM_145060	SKA1	protein-coding
ZBTB48_ChIPseq_peak_3468b	6319895	6319900	3.69066	intron (NM_207370, intron 1 of 5)	1138	NM_207370	GPR153	protein-coding
ZBTB48_ChIPseq_peak_535889	140314829	140314834	3.69066	intron (NM_001318053, intron 1 of 13)	-12489	NM_015689	DENND2A	protein-coding
ZBTB48_ChIPseq_peak_162173	125887852	125887857	3.69066	intron (NM_052907, intron 2 of 8)	76692	NM_052907	TMEM132B	protein-coding
ZBTB48_ChIPseq_peak_350553a	21215416	21215421	3.69066	intron (NM_001163023, intron 10 of 11)	-16491	NR_109956	KIZ-AS1	ncRNA
ZBTB48_ChIPseq_peak_158034	120809003	120809008	3.69066	Intergenic	-2022	NM_002442	MSI1	protein-coding
ZBTB48_ChIPseq_peak_330218	53994963	53994968	3.69066	promoter-TSS (NM_001346127)	45	NM_001008708	CHAC2	protein-coding
ZBTB48_ChIPseq_peak_17928	27508795	27508800	3.69066	Intergenic	-27176	NM_003047	SLC9A1	protein-coding
ZBTB48_ChIPseq_peak_190760	101943406	101943411	3.69066	Intergenic	34995	NR_135240	LINC02314	ncRNA
ZBTB48_ChIPseq_peak_193551	105509982	105509987	3.69066	Intergenic	21903	NM_013345	GPR132	protein-coding
ZBTB48_ChIPseq_peak_395488	42966119	42966124	3.69066	intron (NM_001284334, intron 7 of 9)	11896	NR_002184	RRP7BP	pseudo
ZBTB48_ChIPseq_peak_553570	48753744	48753749	3.69066	intron (NM_001081640, intron 54 of 84)	-103020	NM_005195	CEBPD	protein-coding
ZBTB48_ChIPseq_peak_158653	121643273	121643278	3.69066	Intergenic	-4389	NM_002560	P2RX4	protein-coding
ZBTB48_ChIPseq_peak_252697	45300821	45300826	3.69066	intron (NM_001002841, intron 7 of 7)	14109	NM_002476	MYL4	protein-coding
ZBTB48_ChIPseq_peak_300828	17451936	17451941	3.69066	exon (NM_133644, exon 7 of 8)	3612	NM_032620	GTPBP3	protein-coding
ZBTB48_ChIPseq_peak_340669	191746554	191746559	3.69066	intron (NM_001256310, intron 1 of 14)	1009	NM_014905	GLS	protein-coding
ZBTB48_ChIPseq_peak_507286a	147827932	147827937	3.69066	Intergenic	-1894	NM_001030060	SAMD5	protein-coding
ZBTB48_ChIPseq_peak_98543b	98480668	98480673	3.69066	promoter-TSS (NM_152309)	-391	NM_152309	PIK3AP1	protein-coding
ZBTB48_ChIPseq_peak_356160	35488100	35488105	3.69066	5' UTR (NM_199181, exon 1 of 15)	174	NM_080627	SOGA1	protein-coding
ZBTB48_ChIPseq_peak_149121	96180872	96180877	3.69066	exon (NM_021229, exon 2 of 10)	3099	NM_021229	NTN4	protein-coding
ZBTB48_ChIPseq_peak_16104	25113267	25113272	3.69066	intron (NM_013943, intron 1 of 5)	41509	NM_013943	CLIC4	protein-coding
ZBTB48_ChIPseq_peak_420999a	179371712	179371717	3.69066	intron (NM_003940, intron 1 of 20)	781	NM_003940	USP13	protein-coding
ZBTB48_ChIPseq_peak_453964	83196274	83196279	3.69066	Intergenic	-179380	NM_001884	HAPLN1	protein-coding
ZBTB48_ChIPseq_peak_480882b	13268406	13268411	3.69066	intron (NM_001318809, intron 8 of 8)	15266	NM_001242698	LOC100130357	ncRNA
ZBTB48_ChIPseq_peak_24021	37907240	37907245	3.69066	Intergenic	32802	NR_038842	LINC01137	ncRNA
ZBTB48_ChIPseq_peak_282076	48728472	48728477	3.69066	Intergenic	-4423	NM_016626	MEX3C	protein-coding
ZBTB48_ChIPseq_peak_94313b	80999045	80999050	3.69066	intron (NM_020338, intron 7 of 24)	-108173	NM_005729	PPIF	protein-coding
ZBTB48_ChIPseq_peak_501185	108143644	108143649	3.69066	intron (NM_198081, intron 1 of 7)	1875	NM_198081	SCML4	protein-coding
ZBTB48_ChIPseq_peak_263230	71637046	71637051	3.69066	intron (NM_001144952, intron 1 of 44)	3179	NM_019064	SDK2	protein-coding
ZBTB48_ChIPseq_peak_596692b	110335125	110335130	3.69066	intron (NM_001128166, intron 2 of 15)	-4243	NM_002578	PAK3	protein-coding
ZBTB48_ChIPseq_peak_553494	48597650	48597655	3.69066	intron (NR_148204, intron 11 of 19)	25426	NM_001080394	SPIDR	protein-coding
ZBTB48_ChIPseq_peak_460838	133991125	133991130	3.69066	intron (NM_001252231, intron 1 of 12)	6652	NM_021982	SEC24A	protein-coding
ZBTB48_ChIPseq_peak_319841	50072269	50072274	3.69066	intron (NM_001270960, intron 1 of 8)	11558	NM_015953	NOSIP	protein-coding
ZBTB48_ChIPseq_peak_598343	118860442	118860447	3.69066	Intergenic	-32132	NM_001105576	SOWAHD	protein-coding
ZBTB48_ChIPseq_peak_28196	45466816	45466821	3.69066	Intergenic	10209	NM_024602	HECTD3	protein-coding
ZBTB48_ChIPseq_peak_168544	45978840	45978845	3.69066	intron (NM_001010875, intron 4 of 9)	-13455	NR_047031	SLC25A30-AS1	ncRNA
ZBTB48_ChIPseq_peak_465634	148826343	148826348	3.69066	Intergenic	16136	NR_029686	MIR145	ncRNA
ZBTB48_ChIPseq_peak_506324	139711839	139711844	3.69066	Intergenic	-16054	NM_006079	CITED2	protein-coding
ZBTB48_ChIPseq_peak_150878	105067696	105067701	3.69066	intron (NM_001173982, intron 2 of 2)	82287	NR_037487	MIR3922	ncRNA
ZBTB48_ChIPseq_peak_536164	140970101	140970106	3.69066	intron (NM_001195278, intron 2 of 3)	196071	NM_001195278	TMEM178B	protein-coding
ZBTB48_ChIPseq_peak_316131	45943204	45943209	3.69066	Intergenic	3294	NR_106736	MIR6088	ncRNA
ZBTB48_ChIPseq_peak_51054b	167711372	167711377	3.69066	intron (NM_024569, intron 1 of 4)	20187	NM_003953	MPZL1	protein-coding
ZBTB48_ChIPseq_peak_376200	43289766	43289771	3.69066	intron (NM_022115, intron 4 of 30)	-6357	NM_022115	PRDM15	protein-coding
ZBTB48_ChIPseq_peak_151242	106480778	106480783	3.69066	intron (NM_014840, intron 2 of 6)	53031	NM_014840	NUAK1	protein-coding
ZBTB48_ChIPseq_peak_230913	2161167	2161172	3.69066	intron (NM_017575, intron 8 of 18)	8324	NM_017575	SMG6	protein-coding
ZBTB48_ChIPseq_peak_420299	173835300	173835305	3.69066	intron (NM_014932, intron 4 of 6)	-196716	NR_046664	NLGN1-AS1	ncRNA
ZBTB48_ChIPseq_peak_189344	99891308	99891313	3.69066	intron (NM_199123, intron 6 of 8)	55916	NM_032233	SETD3	protein-coding
ZBTB48_ChIPseq_peak_328367a	37311364	37311369	3.69066	promoter-TSS (NM_001278505)	122	NM_019024	HEATR5B	protein-coding
ZBTB48_ChIPseq_peak_569404b	128539531	128539536	3.69066	intron (NR_024123, intron 2 of 6)	29055	NM_006195	PBX3	protein-coding
ZBTB48_ChIPseq_peak_309561	37421830	37421835	3.69066	intron (NM_001204835, intron 4 of 6)	14601	NM_198539	ZNF568	protein-coding
ZBTB48_ChIPseq_peak_357299a	37359372	37359377	3.69066	Intergenic	6269	NM_080552	SLC32A1	protein-coding
ZBTB48_ChIPseq_peak_34699b	65575077	65575082	3.69066	Intergenic	-38153	NM_013410	AK4	protein-coding
ZBTB48_ChIPseq_peak_468300	157535079	157535084	3.69066	Intergenic	-248898	NM_014666	CLINT1	protein-coding
ZBTB48_ChIPseq_peak_137551	42637017	42637022	3.69066	Intergenic	-4849	NM_005748	YAF2	protein-coding
ZBTB48_ChIPseq_peak_260444	64404938	64404943	3.69066	intron (NR_110822, intron 3 of 3)	8032	NR_110822	PRKCA-AS1	ncRNA
ZBTB48_ChIPseq_peak_548992	27830255	27830260	3.69066	intron (NM_173833, intron 2 of 8)	20112	NM_173833	SCARA5	protein-coding
ZBTB48_ChIPseq_peak_238308	17202512	17202517	3.69066	Intergenic	-4166	NM_020201	NT5M	protein-coding
ZBTB48_ChIPseq_peak_259181	61063811	61063816	3.69066	Intergenic	-23085	NM_015623	TANC2	protein-coding
ZBTB48_ChIPseq_peak_279609	43207070	43207075	3.69066	exon (NM_007163, exon 4 of 20)	12306	NM_007163	SLC14A2	protein-coding
ZBTB48_ChIPseq_peak_151506	107397762	107397767	3.69066	intron (NM_004075, intron 3 of 12)	-16820	NM_025198	MTERF2	protein-coding
ZBTB48_ChIPseq_peak_155798b	115261836	115261841	3.69066	Intergenic	-139869	NM_005996	TBX3	protein-coding
ZBTB48_ChIPseq_peak_141662b	53366930	53366935	3.69066	Intergenic	-23282	NM_002273	KRT8	protein-coding
ZBTB48_ChIPseq_peak_187421	94699240	94699245	3.69066	intron (NM_001348142, intron 5 of 24)	57444	NM_020958	PPP4R4	protein-coding
ZBTB48_ChIPseq_peak_441051	7847824	7847829	3.69066	intron (NM_001089584, intron 1 of 2)	3777	NM_001089584	C5orf49	protein-coding
ZBTB48_ChIPseq_peak_258287a	58858432	58858437	3.69066	intron (NM_001099432, intron 6 of 24)	103298	NM_017679	BCAS3	protein-coding
ZBTB48_ChIPseq_peak_580990	20132274	20132279	3.69066	intron (NM_152780, intron 1 of 15)	2480	NM_152780	MAP7D2	protein-coding
ZBTB48_ChIPseq_peak_424369	192697795	192697800	3.69066	Intergenic	-61847	NM_178496	MB21D2	protein-coding
ZBTB48_ChIPseq_peak_34570	65190964	65190969	3.69066	Intergenic	-19812	NM_018211	RAVER2	protein-coding
ZBTB48_ChIPseq_peak_504754	132236344	132236349	3.69066	Intergenic	36172	NM_001901	CCN2	protein-coding
ZBTB48_ChIPseq_peak_490252	37358737	37358742	3.69066	non-coding (NR_046399, exon 8 of 8)	36991	NM_003958	RNF8	protein-coding
ZBTB48_ChIPseq_peak_288099	1847745	1847750	3.69066	intron (NM_020695, intron 1 of 15)	705	NM_020695	REXO1	protein-coding
ZBTB48_ChIPseq_peak_230349b	1531777	1531782	3.69066	promoter-TSS (NM_001284498)	-110	NM_152346	SLC43A2	protein-coding
ZBTB48_ChIPseq_peak_287938	1694792	1694797	3.69066	Intergenic	-42466	NM_003200	TCF3	protein-coding
ZBTB48_ChIPseq_peak_205220	75245224	75245229	3.69066	Intergenic	4549	NM_017793	RPP25	protein-coding
ZBTB48_ChIPseq_peak_534335	135482512	135482517	3.69066	Intergenic	-48920	NM_205855	FAM180A	protein-coding
ZBTB48_ChIPseq_peak_267836	76829078	76829083	3.69066	intron (NM_001321291, intron 4 of 20)	7529	NM_025090	USP36	protein-coding
ZBTB48_ChIPseq_peak_145839	68145678	68145683	3.69066	Intergenic	-22425	NR_110063	LINC02421	ncRNA
ZBTB48_ChIPseq_peak_171463	74360931	74360936	3.69066	intron (NM_007249, intron 5 of 7)	222552	NR_047009	LINC00392	ncRNA
ZBTB48_ChIPseq_peak_562096	35117306	35117311	3.69066	Intergenic	-1339	NM_025182	FAM214B	protein-coding
ZBTB48_ChIPseq_peak_289751b	3501473	3501478	3.69066	promoter-TSS (NM_031304)	-537	NM_031304	DOHH	protein-coding
ZBTB48_ChIPseq_peak_143616a	56973914	56973919	3.69066	intron (NM_002898, intron 5 of 13)	50199	NM_013449	BAZ2A	protein-coding
ZBTB48_ChIPseq_peak_603168	147917145	147917150	3.69066	intron (NM_001170628, intron 2 of 17)	116532	NM_002025	AFF2	protein-coding
ZBTB48_ChIPseq_peak_565814	97822964	97822969	3.69066	intron (NM_032823, intron 11 of 14)	-4666	NR_106729	MIR6081	ncRNA
ZBTB48_ChIPseq_peak_6329	10188706	10188711	3.69066	intron (NM_001105562, intron 11 of 27)	-82056	NM_015074	KIF1B	protein-coding
ZBTB48_ChIPseq_peak_43040	118382159	118382164	3.69066	Intergenic	90141	NM_017686	GDAP2	protein-coding
ZBTB48_ChIPseq_peak_361896	48063724	48063729	3.69066	intron (NM_004975, intron 1 of 1)	35455	NM_004975	KCNB1	protein-coding
ZBTB48_ChIPseq_peak_542220	643890	643895	3.69066	intron (NM_207332, intron 2 of 5)	37347	NM_207332	ERICH1	protein-coding
ZBTB48_ChIPseq_peak_29624	48187214	48187219	3.69066	Intergenic	275346	NM_001194986	TRABD2B	protein-coding
ZBTB48_ChIPseq_peak_41963	114619143	114619148	3.69066	Intergenic	75917	NM_205848	SYT6	protein-coding
ZBTB48_ChIPseq_peak_112162c	135121154	135121159	3.69066	intron (NR_046330, intron 1 of 17)	-1237	NM_145806	ZNF511	protein-coding
ZBTB48_ChIPseq_peak_50437	165345731	165345736	3.69066	Intergenic	-19781	NM_177398	LMX1A	protein-coding
ZBTB48_ChIPseq_peak_317644	47654711	47654716	3.69066	intron (NM_001145713, intron 3 of 6)	20598	NM_005500	SAE1	protein-coding
ZBTB48_ChIPseq_peak_422832b	185266785	185266790	3.69066	intron (NM_139248, intron 1 of 9)	3582	NM_139248	LIPH	protein-coding
ZBTB48_ChIPseq_peak_517739	26697860	26697865	3.69066	Intergenic	19158
ZBTB48_ChIPseq_peak_546004	18989897	18989902	3.69066	Intergenic	113133	NR_038919	LOC100128993	ncRNA
ZBTB48_ChIPseq_peak_473147	175890900	175890905	3.69066	intron (NM_014613, intron 1 of 10)	15546	NM_014613	FAF2	protein-coding
ZBTB48_ChIPseq_peak_600263	129425895	129425900	3.69066	Intergenic	-22975	NM_017666	ZNF280C	protein-coding
ZBTB48_ChIPseq_peak_421478	182647159	182647164	3.69066	Intergenic	51228	NM_020640	DCUN1D1	protein-coding
ZBTB48_ChIPseq_peak_363409	50077453	50077458	3.69066	intron (NM_001258296, intron 5 of 10)	-7941	NR_036162	MIR3194	ncRNA
ZBTB48_ChIPseq_peak_25094	39831465	39831470	3.69066	intron (NM_012090, intron 43 of 92)	-43709	NM_015038	KIAA0754	protein-coding
ZBTB48_ChIPseq_peak_443041	16506228	16506233	3.69066	intron (NM_001034850, intron 3 of 8)	2877	NM_019000	RETREG1	protein-coding
ZBTB48_ChIPseq_peak_579966	16830257	16830262	3.69066	intron (NM_001168683, intron 1 of 7)	25704	NM_018360	TXLNG	protein-coding
ZBTB48_ChIPseq_peak_594235	96061961	96061966	3.69066	intron (NM_006729, intron 4 of 26)	-76944	NM_013347	RPA4	protein-coding
ZBTB48_ChIPseq_peak_579956	16817752	16817757	3.69066	intron (NM_001168683, intron 1 of 7)	13199	NM_018360	TXLNG	protein-coding
ZBTB48_ChIPseq_peak_12267	19526793	19526798	3.69066	intron (NM_020765, intron 2 of 105)	9951	NM_020765	UBR4	protein-coding
ZBTB48_ChIPseq_peak_412482	64137665	64137670	3.69066	intron (NM_198859, intron 6 of 7)	-35553	NR_046702	PRICKLE2-AS3	ncRNA
ZBTB48_ChIPseq_peak_294264	8539826	8539831	3.69066	intron (NM_001297418, intron 10 of 13)	27710	NM_032152	PRAM1	protein-coding
ZBTB48_ChIPseq_peak_265712a	74449393	74449398	3.69066	promoter-TSS (NM_001166579)	-38	NM_001088	AANAT	protein-coding
ZBTB48_ChIPseq_peak_75178	5817859	5817864	3.69066	intron (NM_001115156, intron 5 of 9)	37651	NM_001494	GDI2	protein-coding
ZBTB48_ChIPseq_peak_143747b	57146740	57146745	3.69066	promoter-TSS (NM_000946)	-596	NM_000946	PRIM1	protein-coding
ZBTB48_ChIPseq_peak_508521	151250719	151250724	3.69066	intron (NR_146719, intron 11 of 28)	63138	NM_015440	MTHFD1L	protein-coding
ZBTB48_ChIPseq_peak_96350	89382692	89382697	3.69066	Intergenic	-36782	NM_004670	PAPSS2	protein-coding
ZBTB48_ChIPseq_peak_492741	42868417	42868422	3.69066	Intergenic	-9865	NM_001008739	C6orf226	protein-coding
ZBTB48_ChIPseq_peak_489724a	36635674	36635679	3.69066	Intergenic	7227	NR_109836	PANDAR	ncRNA
ZBTB48_ChIPseq_peak_380439b	17639595	17639600	3.69066	promoter-TSS (NR_024482)	572	NM_017829	HDHD5	protein-coding
ZBTB48_ChIPseq_peak_36981	86225843	86225848	3.69066	intron (NR_146345, intron 55 of 59)	-51729	NM_017953	ZNHIT6	protein-coding
ZBTB48_ChIPseq_peak_34773	65750524	65750529	3.69066	intron (NM_014787, intron 1 of 18)	20149	NM_014787	DNAJC6	protein-coding
ZBTB48_ChIPseq_peak_16580b	25895631	25895636	3.69066	TTS (NM_015627)	25557	NM_015627	LDLRAP1	protein-coding
ZBTB48_ChIPseq_peak_525652b	99503665	99503670	3.69066	intron (NM_033017, intron 4 of 6)	13556	NM_033017	TRIM4	protein-coding
ZBTB48_ChIPseq_peak_446968	39463959	39463964	3.69066	Intergenic	-38626	NM_001343	DAB2	protein-coding
ZBTB48_ChIPseq_peak_42824	117577568	117577573	3.69066	intron (NM_001256109, intron 9 of 9)	24542	NR_110786	LOC101929099	ncRNA
ZBTB48_ChIPseq_peak_204152	74092440	74092445	3.69066	Intergenic	31887	NR_120352	INSYN1-AS1	ncRNA
ZBTB48_ChIPseq_peak_335401	110303615	110303620	3.69066	3' UTR (NM_001321508, exon 6 of 6)	67617	NM_144710	SEPTIN10	protein-coding
ZBTB48_ChIPseq_peak_595963	106685449	106685454	3.69066	Intergenic	-80229	NM_032428	FRMPD3	protein-coding
ZBTB48_ChIPseq_peak_447373b	42932096	42932101	3.69066	Intergenic	61337	NR_104643	FLJ32255	ncRNA
ZBTB48_ChIPseq_peak_492099	41891980	41891985	3.69066	intron (NM_004053, intron 1 of 6)	3017	NM_004053	BYSL	protein-coding
ZBTB48_ChIPseq_peak_308988a	36588430	36588435	3.69066	intron (NM_001083961, intron 21 of 31)	-13673	NM_001270948	OVOL3	protein-coding
ZBTB48_ChIPseq_peak_499144	90320747	90320752	3.69066	intron (NM_014942, intron 5 of 15)	27467	NM_020466	LYRM2	protein-coding
ZBTB48_ChIPseq_peak_158414	121335931	121335936	3.69066	intron (NM_139015, intron 1 of 10)	6222	NM_139015	SPPL3	protein-coding
ZBTB48_ChIPseq_peak_356388b	35814493	35814498	3.69066	intron (NM_001324306, intron 2 of 15)	-6504	NM_152503	MROH8	protein-coding
ZBTB48_ChIPseq_peak_299458a	15947376	15947381	3.69066	TTS (NR_015379)	7621	NR_015379	UCA1	ncRNA
ZBTB48_ChIPseq_peak_57914	203594403	203594408	3.69066	Intergenic	-1510	NM_001684	ATP2B4	protein-coding
ZBTB48_ChIPseq_peak_245750	35642926	35642931	3.69066	intron (NM_198839, intron 7 of 59)	13764	NM_000664	ACACA	protein-coding
ZBTB48_ChIPseq_peak_497554	80941580	80941585	3.69066	intron (NM_000056, intron 8 of 10)	125255	NM_000056	BCKDHB	protein-coding
ZBTB48_ChIPseq_peak_384337	24053329	24053334	3.69066	intron (NR_024448, intron 3 of 11)	6279	NR_024448	GUSBP11	pseudo
ZBTB48_ChIPseq_peak_39480	101685752	101685757	3.69066	Intergenic	16330	NR_104626	LOC101928370	ncRNA
ZBTB48_ChIPseq_peak_188463	96880980	96880985	3.69066	intron (NM_001350888, intron 4 of 16)	22557	NM_152327	AK7	protein-coding
ZBTB48_ChIPseq_peak_572967	134147859	134147864	3.69066	intron (NM_033387, intron 1 of 1)	4045	NM_033387	FAM78A	protein-coding
ZBTB48_ChIPseq_peak_489653	36560809	36560814	3.69066	Intergenic	-1279	NM_003017	SRSF3	protein-coding
ZBTB48_ChIPseq_peak_594819	100339660	100339665	3.69066	intron (NM_021637, intron 1 of 1)	5826	NM_021637	TMEM35A	protein-coding
ZBTB48_ChIPseq_peak_523778	93547470	93547475	3.69066	Intergenic	-3544	NM_004126	GNG11	protein-coding
ZBTB48_ChIPseq_peak_114893	16758873	16758878	3.69066	Intergenic	-1273	NM_014267	C11orf58	protein-coding
ZBTB48_ChIPseq_peak_58897a	205187121	205187126	3.69066	Intergenic	-6396	NM_015375	DSTYK	protein-coding
ZBTB48_ChIPseq_peak_162873	131412927	131412932	3.69066	Intergenic	-25523	NM_198827	ADGRD1	protein-coding
ZBTB48_ChIPseq_peak_424023	189981224	189981229	3.69066	Intergenic	59009	NM_021101	CLDN1	protein-coding
ZBTB48_ChIPseq_peak_420479	176660605	176660610	3.69066	Intergenic	-125818	NR_110819	LINC01209	ncRNA
ZBTB48_ChIPseq_peak_500475	105717886	105717891	3.69066	Intergenic	-90030	NM_022361	POPDC3	protein-coding
ZBTB48_ChIPseq_peak_256857b	55999337	55999342	3.69066	intron (NM_001271875, intron 1 of 10)	-18589	NM_001271875	CUEDC1	protein-coding
ZBTB48_ChIPseq_peak_314209a	43028470	43028475	3.69066	intron (NM_001024912, intron 2 of 7)	4189	NM_001712	CEACAM1	protein-coding
ZBTB48_ChIPseq_peak_533854	134063494	134063499	3.69066	Intergenic	-61669	NM_032826	SLC35B4	protein-coding
ZBTB48_ChIPseq_peak_384937	24955760	24955765	3.69066	intron (NR_103819, intron 2 of 2)	-3859	NM_031444	GUCD1	protein-coding
ZBTB48_ChIPseq_peak_348053	3436975	3436980	3.69066	Intergenic	-14688	NM_012070	ATRN	protein-coding
ZBTB48_ChIPseq_peak_398127c	46448214	46448219	3.69066	intron (NM_018280, intron 1 of 1)	-1510	NR_027034	PRR34-AS1	ncRNA
ZBTB48_ChIPseq_peak_180339	50414374	50414379	3.69066	Intergenic	-18741	NR_106724	MIR6076	ncRNA
ZBTB48_ChIPseq_peak_81083	27139446	27139451	3.69066	intron (NM_001178116, intron 1 of 11)	10568	NM_005470	ABI1	protein-coding
ZBTB48_ChIPseq_peak_149524	98896023	98896028	3.69066	intron (NR_038383, intron 2 of 3)	1608	NR_038383	LINC02453	ncRNA
ZBTB48_ChIPseq_peak_237683	16188795	16188800	3.69066	intron (NM_004278, intron 2 of 6)	3469	NR_031698	MIR1288	ncRNA
ZBTB48_ChIPseq_peak_257181	56589552	56589557	3.69066	intron (NM_004687, intron 4 of 18)	5697	NM_004687	MTMR4	protein-coding
ZBTB48_ChIPseq_peak_103815	114442544	114442549	3.69066	intron (NM_001318205, intron 7 of 7)	48617	NR_036177	MIR4295	ncRNA
ZBTB48_ChIPseq_peak_359140	43275905	43275910	3.69066	intron (NM_000022, intron 1 of 11)	4492	NM_000022	ADA	protein-coding
ZBTB48_ChIPseq_peak_474234a	177541509	177541514	3.69066	intron (NM_015111, intron 1 of 4)	955	NM_015111	N4BP3	protein-coding
ZBTB48_ChIPseq_peak_418595	158632341	158632346	3.69066	Intergenic	112628	NM_022736	MFSD1	protein-coding
ZBTB48_ChIPseq_peak_461488	135027118	135027123	3.69066	intron (NM_001349345, intron 3 of 9)	-37496	NR_027127	SLC25A48-AS1	ncRNA
ZBTB48_ChIPseq_peak_246042a	36175716	36175721	3.69066	Intergenic	68645	NM_001129906	YWHAEP7	pseudo
ZBTB48_ChIPseq_peak_75952	7533375	7533380	3.69066	Intergenic	-79929	NM_001018039	SFMBT2	protein-coding
ZBTB48_ChIPseq_peak_73784	904972	904977	3.69066	intron (NM_015155, intron 5 of 17)	72671	NM_015155	LARP4B	protein-coding
ZBTB48_ChIPseq_peak_238673a	17602343	17602348	3.69066	intron (NM_030665, intron 1 of 5)	17558	NM_030665	RAI1	protein-coding
ZBTB48_ChIPseq_peak_601125	133574183	133574188	3.69066	Intergenic	-19990	NM_000194	HPRT1	protein-coding
ZBTB48_ChIPseq_peak_40768a	110870172	110870177	3.69066	intron (NR_036595, intron 1 of 3)	11619	NR_036595	RBM15-AS1	ncRNA
ZBTB48_ChIPseq_peak_66285	228545202	228545207	3.69066	intron (NM_052843, intron 80 of 80)	39606	NR_106800	MIR6742	ncRNA
ZBTB48_ChIPseq_peak_455320	96437262	96437267	3.69066	intron (NM_153234, intron 4 of 5)	41256	NM_153234	LIX1	protein-coding
ZBTB48_ChIPseq_peak_357332	37414245	37414250	3.69066	Intergenic	-20089	NM_015568	PPP1R16B	protein-coding
ZBTB48_ChIPseq_peak_442214	13087285	13087290	3.69066	Intergenic	-54289	NR_147005	LINC02220	ncRNA
ZBTB48_ChIPseq_peak_489247	35816330	35816335	3.69066	intron (NM_003137, intron 13 of 15)	43261	NM_182548	LHFPL5	protein-coding
ZBTB48_ChIPseq_peak_588603	64395777	64395782	3.69066	Intergenic	-141155	NM_018684	ZC4H2	protein-coding
ZBTB48_ChIPseq_peak_36130	78338089	78338094	3.69066	intron (NM_198549, intron 14 of 15)	-16109	NM_144573	NEXN	protein-coding
ZBTB48_ChIPseq_peak_328053a	32290187	32290192	3.69066	intron (NM_014946, intron 1 of 16)	1509	NM_014946	SPAST	protein-coding
ZBTB48_ChIPseq_peak_451426b	72418451	72418456	3.69066	intron (NM_001161342, intron 1 of 3)	2065	NM_173490	TMEM171	protein-coding
ZBTB48_ChIPseq_peak_266885b	75735171	75735176	3.69066	Intergenic	-10532	NR_104134	LINC01987	ncRNA
ZBTB48_ChIPseq_peak_107384	123863301	123863306	3.69066	intron (NM_001291877, intron 5 of 19)	-9251	NM_006997	TACC2	protein-coding
ZBTB48_ChIPseq_peak_528384a	104581434	104581439	3.69066	Intergenic	-14344	NR_027374	LHFPL3-AS2	ncRNA
ZBTB48_ChIPseq_peak_524544b	97908162	97908167	3.69066	Intergenic	-2815	NM_015379	BRI3	protein-coding
ZBTB48_ChIPseq_peak_347920	3198690	3198695	3.69066	intron (NR_052002, intron 4 of 6)	8686	NM_033453	ITPA	protein-coding
ZBTB48_ChIPseq_peak_529349	107475025	107475030	3.69066	Intergenic	-31349	NM_000111	SLC26A3	protein-coding
ZBTB48_ChIPseq_peak_602536	141137805	141137810	3.69066	Intergenic	146165	NM_005462	MAGEC1	protein-coding
ZBTB48_ChIPseq_peak_339237a	171672584	171672589	3.69066	promoter-TSS (NM_013445)	-614	NM_000817	GAD1	protein-coding
ZBTB48_ChIPseq_peak_33238	59404483	59404488	3.69066	Intergenic	-81663	NR_110626	LINC01358	ncRNA
ZBTB48_ChIPseq_peak_520276a	44790213	44790218	3.69066	intron (NM_031449, intron 1 of 18)	1685	NM_031449	ZMIZ2	protein-coding
ZBTB48_ChIPseq_peak_536180	141017138	141017143	3.69066	intron (NM_001195278, intron 2 of 3)	-233938	NM_018238	AGK	protein-coding
ZBTB48_ChIPseq_peak_235965a	9547454	9547459	3.69066	TTS (NM_001080556)	-1398	NM_153210	USP43	protein-coding
ZBTB48_ChIPseq_peak_273983	9616381	9616386	3.69066	intron (NR_110774, intron 1 of 2)	1121	NR_110773	PPP4R1-AS1	ncRNA
ZBTB48_ChIPseq_peak_254025	47339316	47339321	3.69066	Intergenic	13713	NM_001007529	FLJ40194	ncRNA
ZBTB48_ChIPseq_peak_376216	43309824	43309829	3.69066	intron (NM_015500, intron 13 of 13)	-10235	NM_022115	PRDM15	protein-coding
ZBTB48_ChIPseq_peak_194344b	20474890	20474895	3.69066	Intergenic	-13105	NR_038836	CHEK2P2	pseudo
ZBTB48_ChIPseq_peak_587894	56264751	56264756	3.69066	intron (NM_001324099, intron 1 of 3)	5162	NM_007250	KLF8	protein-coding
ZBTB48_ChIPseq_peak_210540c	89902228	89902233	3.69066	Intergenic	-2580	NR_015411	MIR9-3HG	ncRNA
ZBTB48_ChIPseq_peak_464438	141741210	141741215	3.69066	intron (NR_120664, intron 3 of 3)	36354	NR_120664	SPRY4-AS1	ncRNA
ZBTB48_ChIPseq_peak_548054a	25156320	25156325	3.69066	intron (NM_024940, intron 7 of 51)	-46596	NR_106936	MIR6876	ncRNA
ZBTB48_ChIPseq_peak_56071	200646508	200646513	3.69066	intron (NR_110787, intron 1 of 2)	-7384	NM_031306	DDX59	protein-coding
ZBTB48_ChIPseq_peak_276843	21246024	21246029	3.69066	Intergenic	-3177	NM_173505	ANKRD29	protein-coding
ZBTB48_ChIPseq_peak_603198	148160384	148160389	3.69066	Intergenic	359771	NM_002025	AFF2	protein-coding
ZBTB48_ChIPseq_peak_59699	206890984	206890989	3.69066	intron (NM_032960, intron 1 of 9)	32621	NM_004759	MAPKAPK2	protein-coding
ZBTB48_ChIPseq_peak_421653	183059616	183059621	3.69066	intron (NM_015078, intron 3 of 29)	86439	NM_015078	MCF2L2	protein-coding
ZBTB48_ChIPseq_peak_264569	73255727	73255732	3.69066	intron (NM_001291641, intron 1 of 17)	2013	NM_014001	GGA3	protein-coding
ZBTB48_ChIPseq_peak_61459	212754309	212754314	3.69066	intron (NM_001030287, intron 1 of 3)	15635	NM_001674	ATF3	protein-coding
ZBTB48_ChIPseq_peak_47435a	155660725	155660730	3.69066	intron (NM_033657, intron 1 of 12)	1842	NM_004632	DAP3	protein-coding
ZBTB48_ChIPseq_peak_603466	149425817	149425822	3.69066	Intergenic	29580	NR_031748	MIR2114	ncRNA
ZBTB48_ChIPseq_peak_572840a	133971135	133971140	3.69066	promoter-TSS (NM_001185095)	-726	NM_031426	AIF1L	protein-coding
ZBTB48_ChIPseq_peak_232787	4700467	4700472	3.69066	intron (NM_002798, intron 2 of 5)	1030	NM_002798	PSMB6	protein-coding
ZBTB48_ChIPseq_peak_278497	33377282	33377287	3.69066	Intergenic	107605	NR_029616	MIR187	ncRNA
ZBTB48_ChIPseq_peak_505477	136548829	136548834	3.69066	Intergenic	22642	NM_138419	MTFR2	protein-coding
ZBTB48_ChIPseq_peak_368088c	61272794	61272799	3.69066	Intergenic	-1001	NM_016354	SLCO4A1	protein-coding
ZBTB48_ChIPseq_peak_489934	36904561	36904566	3.69066	Intergenic	-11476	NM_153370	PI16	protein-coding
ZBTB48_ChIPseq_peak_359789	44609099	44609104	3.69066	Intergenic	-8268	NM_022095	ZNF335	protein-coding
ZBTB48_ChIPseq_peak_362500a	48813371	48813376	3.69066	Intergenic	-4767	NR_125739	CEBPB-AS1	ncRNA
ZBTB48_ChIPseq_peak_265635	74369728	74369733	3.69066	Intergenic	-9328	NM_021972	SPHK1	protein-coding
ZBTB48_ChIPseq_peak_573194c	134372634	134372639	3.69066	3' UTR (NM_013318, exon 31 of 31)	-5653	NM_007171	POMT1	protein-coding
ZBTB48_ChIPseq_peak_526098b	100025405	100025410	3.69066	intron (NM_001258008, intron 1 of 15)	-1006	NM_019606	MEPCE	protein-coding
ZBTB48_ChIPseq_peak_445393	32668795	32668800	3.69066	Intergenic	-41946	NM_000908	NPR3	protein-coding
ZBTB48_ChIPseq_peak_241569a	26697987	26697992	3.69066	promoter-TSS (NM_015077)	-616	NM_000638	VTN	protein-coding
ZBTB48_ChIPseq_peak_107012a	123229632	123229637	3.69066	Intergenic	61194	NM_000141	FGFR2	protein-coding
ZBTB48_ChIPseq_peak_167702	42707234	42707239	3.69066	intron (NM_152910, intron 3 of 28)	-4942	NM_152910	DGKH	protein-coding
ZBTB48_ChIPseq_peak_245860	35835659	35835664	3.69066	intron (NM_001488, intron 15 of 15)	-14290	NM_007026	DUSP14	protein-coding
ZBTB48_ChIPseq_peak_253243	46173411	46173416	3.69066	intron (NM_001127228, intron 1 of 4)	5147	NM_006807	CBX1	protein-coding
ZBTB48_ChIPseq_peak_525366	98964212	98964217	3.69066	TTS (NM_006409)	-8084	NM_005720	ARPC1B	protein-coding
ZBTB48_ChIPseq_peak_549028	27855872	27855877	3.69066	Intergenic	-5505	NM_173833	SCARA5	protein-coding
ZBTB48_ChIPseq_peak_597479	115567596	115567601	3.69066	promoter-TSS (NM_007231)	-149	NM_007231	SLC6A14	protein-coding
ZBTB48_ChIPseq_peak_17109	26549472	26549477	3.69066	Intergenic	-2337	NR_110698	LOC101928303	ncRNA
ZBTB48_ChIPseq_peak_355027	33989645	33989650	3.69066	intron (NM_001184977, intron 1 of 7)	10298	NM_018244	UQCC1	protein-coding
ZBTB48_ChIPseq_peak_545602b	17232008	17232013	3.69066	intron (NM_004686, intron 1 of 13)	39030	NM_004686	MTMR7	protein-coding
ZBTB48_ChIPseq_peak_4436	7598187	7598192	3.69066	intron (NM_001349608, intron 5 of 21)	-131601	NM_015215	CAMTA1	protein-coding
ZBTB48_ChIPseq_peak_436365	159955888	159955893	3.69066	intron (NM_152543, intron 1 of 4)	443	NM_152543	C4orf45	protein-coding
ZBTB48_ChIPseq_peak_352117c	25677361	25677366	3.69066	intron (NM_015655, intron 1 of 4)	177	NM_015655	ZNF337	protein-coding
ZBTB48_ChIPseq_peak_460596a	133656170	133656175	3.69066	intron (NM_001300853, intron 4 of 12)	46593	NM_016508	CDKL3	protein-coding
ZBTB48_ChIPseq_peak_594687	99988908	99988913	3.69066	Intergenic	-1775	NM_080737	SYTL4	protein-coding
ZBTB48_ChIPseq_peak_439026	1631325	1631330	3.69066	intron (NR_003713, intron 2 of 3)	2793	NR_003713	LOC728613	pseudo
ZBTB48_ChIPseq_peak_60946a	211679387	211679392	3.69066	Intergenic	-13130	NM_183059	RD3	protein-coding
ZBTB48_ChIPseq_peak_372143	34343638	34343643	3.69066	Intergenic	12444	NR_135522	LINC01690	ncRNA
ZBTB48_ChIPseq_peak_129041	1050651	1050656	3.69066	intron (NR_123713, intron 1 of 13)	8235	NM_134422	RAD52	protein-coding
ZBTB48_ChIPseq_peak_328901	42353288	42353293	3.69066	Intergenic	-43188	NM_019063	EML4	protein-coding
ZBTB48_ChIPseq_peak_143000	56115254	56115259	3.69066	exon (NM_002905, exon 2 of 5)	1105	NM_002905	RDH5	protein-coding
ZBTB48_ChIPseq_peak_319955	50182010	50182015	3.69066	intron (NM_001207042, intron 1 of 7)	1603	NM_001536	PRMT1	protein-coding
ZBTB48_ChIPseq_peak_356466a	35918794	35918799	3.69066	intron (NM_001003897, intron 1 of 2)	745	NM_022077	MANBAL	protein-coding
ZBTB48_ChIPseq_peak_542573	1694424	1694429	3.69066	Intergenic	17074	NR_134302	LOC101927752	ncRNA
ZBTB48_ChIPseq_peak_494710	47600956	47600961	3.69066	Intergenic	-23368	NM_153839	ADGRF2	protein-coding
ZBTB48_ChIPseq_peak_240429	20926806	20926811	3.69066	intron (NM_015276, intron 2 of 12)	19544	NM_015276	USP22	protein-coding
ZBTB48_ChIPseq_peak_265105	73803790	73803795	3.69066	intron (NM_001080419, intron 1 of 15)	22872	NM_001080419	UNK	protein-coding
ZBTB48_ChIPseq_peak_312154a	40744158	40744163	3.69066	intron (NM_001243028, intron 7 of 12)	-11563	NM_024877	CNTD2	protein-coding
ZBTB48_ChIPseq_peak_167413	41508731	41508736	3.69066	intron (NM_172373, intron 8 of 8)	-12823	NR_003365	SUGT1P3	pseudo
ZBTB48_ChIPseq_peak_378638	46038926	46038931	3.69066	intron (NM_144991, intron 1 of 11)	6932	NM_198695	KRTAP10-8	protein-coding
ZBTB48_ChIPseq_peak_507241	147493435	147493440	3.69066	intron (NR_132442, intron 2 of 2)	13376	NR_132442	LUADT1	ncRNA
ZBTB48_ChIPseq_peak_247617	38154032	38154037	3.69066	3' UTR (NM_002809, exon 12 of 12)	17013	NM_002809	PSMD3	protein-coding
ZBTB48_ChIPseq_peak_406075	21058664	21058669	3.69066	Intergenic	-388552	NR_002311	VENTXP7	pseudo
ZBTB48_ChIPseq_peak_401825	9880718	9880723	3.69066	exon (NM_001142547, exon 7 of 8)	4860	NM_173659	RPUSD3	protein-coding
ZBTB48_ChIPseq_peak_96967	93793379	93793384	3.69066	Intergenic	109645	NM_003972	BTAF1	protein-coding
ZBTB48_ChIPseq_peak_439325	2027629	2027634	3.69066	Intergenic	140186	NR_109912	CTD-2194D22.4	ncRNA
ZBTB48_ChIPseq_peak_472361	173854030	173854035	3.69066	intron (NR_125806, intron 1 of 5)	90675	NR_125806	LINC01411	ncRNA
ZBTB48_ChIPseq_peak_424535	193537223	193537228	3.69066	Intergenic	24573	NR_146718	LINC02038	ncRNA
ZBTB48_ChIPseq_peak_93094	79071819	79071824	3.69066	intron (NM_001322838, intron 1 of 29)	38698	NM_002247	KCNMA1	protein-coding
ZBTB48_ChIPseq_peak_59875	207494732	207494737	3.69066	promoter-TSS (NM_001114752)	-83	NM_000574	CD55	protein-coding
ZBTB48_ChIPseq_peak_484205	25434881	25434886	3.69066	intron (NM_017640, intron 4 of 36)	155227	NM_017640	CARMIL1	protein-coding
ZBTB48_ChIPseq_peak_109042a	126834836	126834841	3.69066	intron (NM_001290214, intron 1 of 10)	12849	NM_001329	CTBP2	protein-coding
ZBTB48_ChIPseq_peak_501480	108875478	108875483	3.69066	Intergenic	-5546	NM_001455	FOXO3	protein-coding
ZBTB48_ChIPseq_peak_529102	106212022	106212027	3.69066	Intergenic	89610	NM_175884	CCDC71L	protein-coding
ZBTB48_ChIPseq_peak_602782	144042831	144042836	3.69066	Intergenic	-286274	NM_001009614	SPANXN1	protein-coding
ZBTB48_ChIPseq_peak_497058	76050511	76050516	3.69066	intron (NM_015687, intron 4 of 5)	-42389	NR_125859	LOC101928540	ncRNA
ZBTB48_ChIPseq_peak_254541b	48062075	48062080	3.69066	Intergenic	10511	NM_005220	DLX3	protein-coding
ZBTB48_ChIPseq_peak_255653	49804316	49804321	3.69066	intron (NM_001082534, intron 5 of 9)	291530	NR_146897	LINC02073	ncRNA
ZBTB48_ChIPseq_peak_370414	27258915	27258920	3.69066	intron (NM_000484, intron 17 of 17)	-150952	NM_001685	ATP5PF	protein-coding
ZBTB48_ChIPseq_peak_529870b	112509131	112509136	3.69066	intron (NM_152556, intron 3 of 4)	70799	NM_152556	BMT2	protein-coding
ZBTB48_ChIPseq_peak_601801	135941154	135941159	3.69066	Intergenic	20274	NR_002735	SNORD61	snoRNA
ZBTB48_ChIPseq_peak_397126a	45067261	45067266	3.69066	intron (NM_001017529, intron 1 of 7)	2836	NM_015366	PRR5	protein-coding
ZBTB48_ChIPseq_peak_81769	29437158	29437163	3.69066	Intergenic	-140830	NM_032517	LYZL1	protein-coding
ZBTB48_ChIPseq_peak_45435	151862602	151862607	3.69066	intron (NM_053055, intron 2 of 5)	19757	NM_053055	THEM4	protein-coding
ZBTB48_ChIPseq_peak_586539	50711729	50711734	3.69066	Intergenic	57996	NM_005448	BMP15	protein-coding
ZBTB48_ChIPseq_peak_443076	16574107	16574112	3.69066	intron (NM_001034850, intron 1 of 8)	-41926	NR_109946	LOC101929524	ncRNA
ZBTB48_ChIPseq_peak_134353	16004035	16004040	3.69066	Intergenic	-31251	NM_007178	STRAP	protein-coding
ZBTB48_ChIPseq_peak_473795a	176703410	176703415	3.69066	intron (NM_172349, intron 18 of 23)	27333	NM_130781	RAB24	protein-coding
ZBTB48_ChIPseq_peak_255322a	48987306	48987311	3.69066	Intergenic	-41969	NM_005749	TOB1	protein-coding
ZBTB48_ChIPseq_peak_205914a	76087469	76087474	3.69066	Intergenic	-32815	NR_036198	MIR4313	ncRNA
ZBTB48_ChIPseq_peak_199830d	66286937	66286942	3.69066	intron (NM_032445, intron 5 of 22)	-45632	NR_036196	MIR4311	ncRNA
ZBTB48_ChIPseq_peak_479006	7122626	7122631	3.69066	intron (NM_001003698, intron 1 of 11)	14542	NM_002955	RREB1	protein-coding
ZBTB48_ChIPseq_peak_257784	57686163	57686168	3.69066	TTS (NM_001166301)	-10885	NM_004859	CLTC	protein-coding
ZBTB48_ChIPseq_peak_584226	41464712	41464717	3.69066	intron (NM_001126054, intron 12 of 25)	-83512	NM_005300	GPR34	protein-coding
ZBTB48_ChIPseq_peak_107380	123859962	123859967	3.69066	intron (NM_001291877, intron 5 of 19)	-12590	NM_006997	TACC2	protein-coding
ZBTB48_ChIPseq_peak_252100	44003488	44003493	3.69066	intron (NM_001123066, intron 1 of 14).2	30341	NR_024560	MAPT-IT1	ncRNA
ZBTB48_ChIPseq_peak_534222	135224369	135224374	3.69066	Intergenic	-18291	NM_015135	NUP205	protein-coding
ZBTB48_ChIPseq_peak_589009a	67058602	67058607	3.69066	Intergenic	294139	NM_000044	AR	protein-coding
ZBTB48_ChIPseq_peak_317729	47735441	47735446	3.69066	promoter-TSS (NM_014417)	580	NM_014417	BBC3	protein-coding
ZBTB48_ChIPseq_peak_185713b	91622190	91622195	3.69066	intron (NM_001286470, intron 4 of 16)	29422	NR_003709	SNORA11B	snoRNA
ZBTB48_ChIPseq_peak_536568	143100208	143100213	3.69066	intron (NM_005232, intron 2 of 17)	-4696	NR_033897	EPHA1-AS1	ncRNA
ZBTB48_ChIPseq_peak_46605	154627967	154627972	3.69066	Intergenic	-27513	NM_001111	ADAR	protein-coding
ZBTB48_ChIPseq_peak_573395b	134606245	134606250	3.69066	intron (NM_001304275, intron 1 of 23)	6678	NM_005312	RAPGEF1	protein-coding
ZBTB48_ChIPseq_peak_157078	118316138	118316143	3.69066	intron (NM_173598, intron 1 of 19)	89888	NM_173598	KSR2	protein-coding
ZBTB48_ChIPseq_peak_412114	61528742	61528747	3.69066	Intergenic	-18499	NM_002841	PTPRG	protein-coding
ZBTB48_ChIPseq_peak_243543	29931686	29931691	3.69066	Intergenic	29258	NR_029856	MIR365B	ncRNA
ZBTB48_ChIPseq_peak_475292	179204564	179204569	3.69066	TTS (NM_014757)	-16420	NM_145867	LTC4S	protein-coding
ZBTB48_ChIPseq_peak_362943b	49342368	49342373	3.69066	Intergenic	-5711	NM_032521	PARD6B	protein-coding
ZBTB48_ChIPseq_peak_422803	185221275	185221280	3.69066	Intergenic	-4432	NM_080652	TMEM41A	protein-coding
ZBTB48_ChIPseq_peak_502207	111209156	111209161	3.69066	intron (NM_001287215, intron 2 of 8)	13171	NM_001634	AMD1	protein-coding
ZBTB48_ChIPseq_peak_36563	82867769	82867774	3.69066	Intergenic	-501095	NR_147074	LINC01362	ncRNA
ZBTB48_ChIPseq_peak_175281	107026144	107026149	3.69066	Intergenic	-2765	NR_034119	LINC00460	ncRNA
ZBTB48_ChIPseq_peak_294988b	10341150	10341155	3.69066	promoter-TSS (NR_036206)	63	NR_036206	MIR4322	ncRNA
ZBTB48_ChIPseq_peak_369355c	62580925	62580930	3.69066	intron (NR_148442, intron 1 of 15)	1600	NM_017859	UCKL1	protein-coding
ZBTB48_ChIPseq_peak_253217a	46143034	46143039	3.69066	Intergenic	17350	NM_003204	NFE2L1	protein-coding
ZBTB48_ChIPseq_peak_273175	6857496	6857501	3.69066	intron (NM_001010000, intron 3 of 16)	23066	NM_030672	ARHGAP28	protein-coding
ZBTB48_ChIPseq_peak_481139	13757447	13757452	3.69066	Intergenic	-45653	NM_005493	RANBP9	protein-coding
ZBTB48_ChIPseq_peak_363985c	51590264	51590269	3.69066	intron (NM_173485, intron 1 of 2)	1320	NM_173485	TSHZ2	protein-coding
ZBTB48_ChIPseq_peak_505474	136537479	136537484	3.69066	Intergenic	33992	NM_138419	MTFR2	protein-coding
ZBTB48_ChIPseq_peak_242265	27515516	27515521	3.69066	Intergenic	-8111	NM_078471	MYO18A	protein-coding
ZBTB48_ChIPseq_peak_393892	41061813	41061818	3.69066	Intergenic	-13367	NM_005297	MCHR1	protein-coding
ZBTB48_ChIPseq_peak_139012a	49342235	49342240	3.69066	intron (NM_001659, intron 1 of 4)	9015	NM_001659	ARF3	protein-coding
ZBTB48_ChIPseq_peak_106059	120920852	120920857	3.69066	intron (NM_213649, intron 3 of 13)	4350	NM_178867	SFXN4	protein-coding
ZBTB48_ChIPseq_peak_456599b	111726624	111726629	3.69066	intron (NR_144931, intron 1 of 22)	28387	NM_022140	EPB41L4A	protein-coding
ZBTB48_ChIPseq_peak_42599	117003461	117003466	3.69066	intron (NR_125973, intron 2 of 3)	17985	NR_125972	LINC01762	ncRNA
ZBTB48_ChIPseq_peak_590260	70154999	70155004	3.69066	Intergenic	-4026	NM_032803	SLC7A3	protein-coding
ZBTB48_ChIPseq_peak_143426a	56694881	56694886	3.69066	promoter-TSS (NM_004077)	-708	NM_004077	CS	protein-coding
ZBTB48_ChIPseq_peak_28359	45848158	45848163	3.69066	intron (NM_001320800, intron 3 of 9)	-42018	NM_012222	MUTYH	protein-coding
ZBTB48_ChIPseq_peak_169688	51358146	51358151	3.69066	intron (NM_198989, intron 1 of 1)	-23843	NR_046551	DLEU7-AS1	ncRNA
ZBTB48_ChIPseq_peak_582550	33074559	33074564	3.69066	intron (NM_000109, intron 1 of 78)	71983	NM_000109	DMD	protein-coding
ZBTB48_ChIPseq_peak_64020b	224810813	224810818	3.69066	intron (NM_152495, intron 1 of 5)	6636	NM_152495	CNIH3	protein-coding
ZBTB48_ChIPseq_peak_245031	34005008	34005013	3.69066	intron (NM_001030006, intron 17 of 21)	-53669	NM_033315	RASL10B	protein-coding
ZBTB48_ChIPseq_peak_270044a	79318129	79318134	3.69066	Intergenic	-13657	NM_178520	TMEM105	ncRNA
ZBTB48_ChIPseq_peak_245373	34960598	34960603	3.69066	intron (NM_024864, intron 2 of 4)	2575	NM_024864	MRM1	protein-coding
ZBTB48_ChIPseq_peak_128890a	732700	732705	3.69066	intron (NM_016533, intron 1 of 3)	-7355	NR_122124	LOC100049716	ncRNA
ZBTB48_ChIPseq_peak_44694	150643607	150643612	3.69066	intron (NM_018178, intron 2 of 4)	26063	NM_018178	GOLPH3L	protein-coding
ZBTB48_ChIPseq_peak_61719	213338009	213338014	3.69066	intron (NM_001349648, intron 7 of 15)	113436	NM_012424	RPS6KC1	protein-coding
ZBTB48_ChIPseq_peak_492569	42595334	42595339	3.69066	intron (NM_015255, intron 11 of 46)	63576	NM_015255	UBR2	protein-coding
ZBTB48_ChIPseq_peak_473143	175885575	175885580	3.69066	intron (NM_014613, intron 1 of 10)	10221	NM_014613	FAF2	protein-coding
ZBTB48_ChIPseq_peak_452819	78102862	78102867	3.69066	intron (NM_000046, intron 6 of 7)	-158216	NM_005779	LHFPL2	protein-coding
ZBTB48_ChIPseq_peak_492072	41843565	41843570	3.69066	intron (NM_018561, intron 2 of 6)	-4192	NM_018561	USP49	protein-coding
ZBTB48_ChIPseq_peak_76396	9352896	9352901	3.69066	Intergenic	-15342	NR_120635	LOC101928272	ncRNA
ZBTB48_ChIPseq_peak_174012b	99404114	99404119	3.69066	intron (NM_005073, intron 1 of 22)	813	NM_005073	SLC15A1	protein-coding
ZBTB48_ChIPseq_peak_603816	150155746	150155751	3.69066	exon (NM_005342, exon 4 of 5)	3890	NM_005342	HMGB3	protein-coding
ZBTB48_ChIPseq_peak_525790c	99691693	99691698	3.69066	promoter-TSS (NR_029510)	2	NR_029831	MIR106B	ncRNA
ZBTB48_ChIPseq_peak_458710	126842482	126842487	3.69066	Intergenic	-10817	NM_130809	PRRC1	protein-coding
ZBTB48_ChIPseq_peak_14189c	22435531	22435536	3.69066	Intergenic	33986	NM_030761	WNT4	protein-coding
ZBTB48_ChIPseq_peak_250885	42511325	42511330	3.69066	intron (NM_001002909, intron 5 of 7)	2892	NM_001002909	GPATCH8	protein-coding
ZBTB48_ChIPseq_peak_454315	87711328	87711333	3.69066	intron (NR_105020, intron 2 of 2)	23318	NR_039993	TMEM161B-AS1	ncRNA
ZBTB48_ChIPseq_peak_467660	154243951	154243956	3.69066	intron (NM_001301075, intron 2 of 5)	5874	NM_004779	CNOT8	protein-coding
ZBTB48_ChIPseq_peak_169260	49945843	49945848	3.69066	intron (NM_001079670, intron 5 of 10)	29829	NM_030925	CAB39L	protein-coding
ZBTB48_ChIPseq_peak_279437	42281429	42281434	3.69066	exon (NM_001130110, exon 2 of 4)	20568	NM_015559	SETBP1	protein-coding
ZBTB48_ChIPseq_peak_497949	84543306	84543311	3.69066	Intergenic	-19677	NM_001009994	RIPPLY2	protein-coding
ZBTB48_ChIPseq_peak_573764d	135180588	135180593	3.69066	intron (NM_015046, intron 11 of 25)	49653	NM_015046	SETX	protein-coding
ZBTB48_ChIPseq_peak_142009b	53765254	53765259	3.69066	Intergenic	-8723	NM_003109	SP1	protein-coding
ZBTB48_ChIPseq_peak_491224	39887027	39887032	3.69066	intron (NM_001358533, intron 2 of 9)	8426	NM_005942	MOCS1	protein-coding
ZBTB48_ChIPseq_peak_482318	16791950	16791955	3.69066	Intergenic	-30231	NM_000332	ATXN1	protein-coding
ZBTB48_ChIPseq_peak_130421	3399017	3399022	3.69066	Intergenic	76269	NR_148995	LOC100128253	ncRNA
ZBTB48_ChIPseq_peak_527142b	101161737	101161742	3.69066	intron (NM_001278563, intron 3 of 13)	50547	NR_103747	LINC01007	ncRNA
ZBTB48_ChIPseq_peak_95301	86175577	86175582	3.69066	intron (NM_018999, intron 3 of 10)	-9116	NM_018999	CCSER2	protein-coding
ZBTB48_ChIPseq_peak_462312	137758775	137758780	3.69066	intron (NM_016604, intron 15 of 23)	-15913	NM_016606	REEP2	protein-coding
ZBTB48_ChIPseq_peak_66274a	228532397	228532402	3.69066	intron (NM_052843, intron 75 of 80)	52411	NR_106800	MIR6742	ncRNA
ZBTB48_ChIPseq_peak_545232	12862325	12862330	3.69066	intron (NM_020844, intron 2 of 4)	-7446	NM_020844	TRMT9B	protein-coding
ZBTB48_ChIPseq_peak_446277	36956211	36956216	3.69066	intron (NM_133433, intron 3 of 46)	79352	NM_015384	NIPBL	protein-coding
ZBTB48_ChIPseq_peak_78416	14640943	14640948	3.69066	intron (NM_001282695, intron 2 of 5)	5472	NM_031453	FAM107B	protein-coding
ZBTB48_ChIPseq_peak_261447	66091883	66091888	3.69066	Intergenic	-5811	NR_027418	LINC00674	ncRNA
ZBTB48_ChIPseq_peak_495493b	54707167	54707172	3.69066	Intergenic	-4400	NM_001010872	FAM83B	protein-coding
ZBTB48_ChIPseq_peak_132548	8063096	8063101	3.69066	Intergenic	-19306	NM_153449	SLC2A14	protein-coding
ZBTB48_ChIPseq_peak_173891	99196743	99196748	3.69066	intron (NM_001032296, intron 1 of 10)	-22366	NM_003576	STK24	protein-coding
ZBTB48_ChIPseq_peak_303631	29614482	29614487	3.69066	Intergenic	89652	NM_006003	UQCRFS1	protein-coding
ZBTB48_ChIPseq_peak_262885a	71280982	71280987	3.69066	3' UTR (NM_012121, exon 2 of 2)	-22965	NM_001129885	CPSF4L	protein-coding
ZBTB48_ChIPseq_peak_465333	147119028	147119033	3.69066	intron (NM_014790, intron 1 of 20)	43381	NM_014790	JAKMIP2	protein-coding
ZBTB48_ChIPseq_peak_348022a	3369755	3369760	3.69066	intron (NM_001009984, intron 1 of 36)	18552	NM_001009984	C20orf194	protein-coding
ZBTB48_ChIPseq_peak_137757	43577870	43577875	3.69066	Intergenic	28754	NR_146866	LINC02461	ncRNA
ZBTB48_ChIPseq_peak_579459	13939930	13939935	3.69066	intron (NM_001001994, intron 1 of 6)	17011	NM_005278	GPM6B	protein-coding
ZBTB48_ChIPseq_peak_194901	30108353	30108358	3.69066	intron (NM_001355012, intron 2 of 28)	4522	NM_003257	TJP1	protein-coding
ZBTB48_ChIPseq_peak_77763	13262126	13262131	3.69066	Intergenic	2859	NR_125730	RNU6-2	snRNA
ZBTB48_ChIPseq_peak_317268b	47246113	47246118	3.69066	intron (NM_001039877, intron 1 of 17)	-3188	NM_024301	FKRP	protein-coding
ZBTB48_ChIPseq_peak_136864a	32835155	32835160	3.69066	intron (NM_001330380, intron 1 of 18)	3023	NM_005690	DNM1L	protein-coding
ZBTB48_ChIPseq_peak_269465	78728068	78728073	3.69066	intron (NM_020761, intron 6 of 33)	51362	NR_110852	LOC101928855	ncRNA
ZBTB48_ChIPseq_peak_538429c	150947472	150947477	3.69066	intron (NM_001003802, intron 2 of 13)	-1725	NM_003078	SMARCD3	protein-coding
ZBTB48_ChIPseq_peak_278233	31290038	31290043	3.69066	intron (NM_030632, intron 8 of 11)	131499	NM_030632	ASXL3	protein-coding
ZBTB48_ChIPseq_peak_37553	90229571	90229576	3.69066	Intergenic	-57000	NM_018103	LRRC8D	protein-coding
ZBTB48_ChIPseq_peak_502184c	111174799	111174804	3.69066	intron (NM_001287215, intron 1 of 8)	5052	NR_145728	SNORA40C	snoRNA
ZBTB48_ChIPseq_peak_525140	98677966	98677971	3.69066	intron (NM_181349, intron 1 of 17)	63775	NM_020429	SMURF1	protein-coding
ZBTB48_ChIPseq_peak_395540a	43018072	43018077	3.69066	intron (NM_000398, intron 8 of 8)	6823	NR_029422	RNU12	snRNA
ZBTB48_ChIPseq_peak_307035a	34281307	34281312	3.68939	Intergenic	-6442	NM_024076	KCTD15	protein-coding
ZBTB48_ChIPseq_peak_303856	29968594	29968599	3.68939	intron (NR_040029, intron 1 of 9)	48063	NR_040029	LOC284395	ncRNA
ZBTB48_ChIPseq_peak_311543	39818031	39818036	3.68939	TTS (NM_001301008)	8693	NM_004877	GMFG	protein-coding
ZBTB48_ChIPseq_peak_447240	41792037	41792042	3.68939	intron (NM_000436, intron 13 of 16)	-78093	NR_046635	OXCT1-AS1	ncRNA
ZBTB48_ChIPseq_peak_307286a	34602126	34602131	3.68939	Intergenic	-61224	NM_015578	LSM14A	protein-coding
ZBTB48_ChIPseq_peak_68735	233053753	233053758	3.68939	Intergenic	-32522	NM_032324	NTPCR	protein-coding
ZBTB48_ChIPseq_peak_307543c	34891094	34891099	3.68939	3' UTR (NM_001289789, exon 19 of 19)	-4207	NM_032346	PDCD2L	protein-coding
ZBTB48_ChIPseq_peak_500698	106827269	106827274	3.68729	Intergenic	-53576	NM_004849	ATG5	protein-coding
ZBTB48_ChIPseq_peak_238066	16939428	16939433	3.68729	Intergenic	-6644	NM_015134	MPRIP	protein-coding
ZBTB48_ChIPseq_peak_249980a	41491375	41491380	3.68729	Intergenic	15024	NM_001661	ARL4D	protein-coding
ZBTB48_ChIPseq_peak_41088	112015583	112015588	3.68729	promoter-TSS (NM_174896)	-906	NM_174896	C1orf162	protein-coding
ZBTB48_ChIPseq_peak_76985	12050056	12050061	3.68729	intron (NM_080599, intron 4 of 21)	34782	NM_015542	UPF2	protein-coding
ZBTB48_ChIPseq_peak_463383a	139332844	139332849	3.68729	intron (NM_013982, intron 1 of 10)	90038	NM_004883	NRG2	protein-coding
ZBTB48_ChIPseq_peak_23054	36264697	36264702	3.68729	Intergenic	-8526	NM_017629	AGO4	protein-coding
ZBTB48_ChIPseq_peak_490774	38407115	38407120	3.68729	intron (NM_001172418, intron 5 of 10)	-42255	NR_144472	BTBD9-AS1	ncRNA
ZBTB48_ChIPseq_peak_40471a	110408119	110408124	3.68729	Intergenic	-45112	NM_000757	CSF1	protein-coding
ZBTB48_ChIPseq_peak_401618	9557573	9557578	3.68729	intron (NM_198560, intron 2 of 3)	37911	NM_198560	LHFPL4	protein-coding
ZBTB48_ChIPseq_peak_160900	124290613	124290618	3.68729	intron (NM_207437, intron 17 of 77)	43573	NM_207437	DNAH10	protein-coding
ZBTB48_ChIPseq_peak_585102a	46654275	46654280	3.68729	Intergenic	-35670	NM_032591	SLC9A7	protein-coding
ZBTB48_ChIPseq_peak_421988	183697034	183697039	3.68729	intron (NM_005688, intron 8 of 29)	-27090	NR_046570	ABCC5-AS1	ncRNA
ZBTB48_ChIPseq_peak_252101	44004692	44004697	3.68729	intron (NM_001123066, intron 1 of 14).2	31545	NR_024560	MAPT-IT1	ncRNA
ZBTB48_ChIPseq_peak_148377a	93925335	93925340	3.68729	Intergenic	-38261	NM_003877	SOCS2	protein-coding
ZBTB48_ChIPseq_peak_542824	2021558	2021563	3.68729	exon (NM_003970, exon 10 of 37)	-3109	NR_106983	MIR7160	ncRNA
ZBTB48_ChIPseq_peak_170103	52677477	52677482	3.68729	intron (NM_199289, intron 9 of 21)	-25552	NR_110306	LOC101929657	ncRNA
ZBTB48_ChIPseq_peak_80726	25148382	25148387	3.68729	intron (NM_020200, intron 4 of 8)	93189	NM_020200	PRTFDC1	protein-coding
ZBTB48_ChIPseq_peak_406712	31576998	31577003	3.68729	intron (NM_178862, intron 1 of 15)	3007	NM_178862	STT3B	protein-coding
ZBTB48_ChIPseq_peak_330896	61760055	61760060	3.68729	intron (NM_003400, intron 2 of 24)	5361	NM_003400	XPO1	protein-coding
ZBTB48_ChIPseq_peak_538471b	151017793	151017798	3.68729	Intergenic	-21052	NM_016118	NUB1	protein-coding
ZBTB48_ChIPseq_peak_486433	31534633	31534638	3.68729	intron (NR_149045, intron 1 of 1)	-5241	NM_000595	LTA	protein-coding
ZBTB48_ChIPseq_peak_249233b	40549865	40549870	3.68729	Intergenic	-9354	NM_003150	STAT3	protein-coding
ZBTB48_ChIPseq_peak_490124	37121143	37121148	3.68729	Intergenic	-16777	NM_002648	PIM1	protein-coding
ZBTB48_ChIPseq_peak_209526	85863107	85863112	3.68729	Intergenic	-60718	NR_106993	MIR7706	ncRNA
ZBTB48_ChIPseq_peak_141857a	53611436	53611441	3.68729	intron (NM_001243730, intron 2 of 8)	2759	NM_000966	RARG	protein-coding
ZBTB48_ChIPseq_peak_75352a	6023762	6023767	3.68729	Intergenic	-3060	NM_002189	IL15RA	protein-coding
ZBTB48_ChIPseq_peak_496565	72835443	72835448	3.68729	intron (NM_014989, intron 4 of 33)	-87069	NM_014989	RIMS1	protein-coding
ZBTB48_ChIPseq_peak_360462	45894876	45894881	3.68729	intron (NM_001281776, intron 11 of 21)	-52368	NR_024594	LOC100131496	ncRNA
ZBTB48_ChIPseq_peak_544011a	9771532	9771537	3.68729	Intergenic	-10552	NR_029668	MIR124-1	ncRNA
ZBTB48_ChIPseq_peak_395409	42868074	42868079	3.68729	Intergenic	-28509	NM_170694	SERHL	pseudo
ZBTB48_ChIPseq_peak_109562	128230972	128230977	3.68729	intron (NM_001350921, intron 2 of 9)	-20912	NM_001004298	C10orf90	protein-coding
ZBTB48_ChIPseq_peak_505395	135887430	135887435	3.68729	intron (NR_152845, intron 2 of 4)	68493	NR_026805	LINC00271	ncRNA
ZBTB48_ChIPseq_peak_458462	125999389	125999394	3.68729	Intergenic	31985	NM_207408	TEX43	protein-coding
ZBTB48_ChIPseq_peak_108443b	126135786	126135791	3.68729	3' UTR (NM_001146340, exon 2 of 2)	2762	NM_001146340	NKX1-2	protein-coding
ZBTB48_ChIPseq_peak_423792	188096376	188096381	3.68729	intron (NM_001167671, intron 2 of 10)	153185	NM_005578	LPP	protein-coding
ZBTB48_ChIPseq_peak_491128	39523212	39523217	3.68729	intron (NM_001289021, intron 10 of 21)	-124064	NM_145027	KIF6	protein-coding
ZBTB48_ChIPseq_peak_249683	41093482	41093487	3.68729	Intergenic	23031	NM_001261434	AARSD1	protein-coding
ZBTB48_ChIPseq_peak_38664	94496467	94496472	3.68729	intron (NM_000350, intron 28 of 49)	90236	NM_000350	ABCA4	protein-coding
ZBTB48_ChIPseq_peak_37261	87994827	87994832	3.68729	Intergenic	-157491	NR_038324	LINC01364	ncRNA
ZBTB48_ChIPseq_peak_393119c	39794461	39794466	3.68729	Intergenic	-1296	NM_006116	TAB1	protein-coding
ZBTB48_ChIPseq_peak_165754	30375379	30375384	3.68729	intron (NM_007106, intron 1 of 4)	49439	NM_007106	UBL3	protein-coding
ZBTB48_ChIPseq_peak_251723	43443767	43443772	3.68729	Intergenic	-49339	NM_003954	MAP3K14	protein-coding
ZBTB48_ChIPseq_peak_354379b	32913512	32913517	3.68729	Intergenic	-13906	NM_000687	AHCY	protein-coding
ZBTB48_ChIPseq_peak_388142	31003300	31003305	3.68729	promoter-TSS (NM_001282327)	232	NM_000355	TCN2	protein-coding
ZBTB48_ChIPseq_peak_133865b	13085266	13085271	3.68729	intron (NR_149066, intron 1 of 2)	4608	NR_038920	GPRC5D-AS1	ncRNA
ZBTB48_ChIPseq_peak_530882	124873190	124873195	3.68729	intron (NR_110183, intron 3 of 3)	31153	NR_110182	LOC101928254	ncRNA
ZBTB48_ChIPseq_peak_509811	157045580	157045585	3.68729	Intergenic	-53407	NM_017519	ARID1B	protein-coding
ZBTB48_ChIPseq_peak_469039	161920567	161920572	3.68729	Intergenic	425921	NM_000816	GABRG2	protein-coding
ZBTB48_ChIPseq_peak_44577	150498615	150498620	3.68729	Intergenic	10384	NR_051960	FALEC	ncRNA
ZBTB48_ChIPseq_peak_95381	86456413	86456418	3.68729	Intergenic	271477	NM_018999	CCSER2	protein-coding
ZBTB48_ChIPseq_peak_138364	48030602	48030607	3.68729	Intergenic	69240	NM_024604	RPAP3	protein-coding
ZBTB48_ChIPseq_peak_503292	118743167	118743172	3.68729	Intergenic	-79367	NR_002730	BRD7P3	pseudo
ZBTB48_ChIPseq_peak_40027c	109657069	109657074	3.68729	promoter-TSS (NM_001122961)	486	NM_020775	KIAA1324	protein-coding
ZBTB48_ChIPseq_peak_393481c	40344094	40344099	3.68729	intron (NM_001291826, intron 2 of 6)	1275	NM_004810	GRAP2	protein-coding
ZBTB48_ChIPseq_peak_278806	34273242	34273247	3.68729	exon (NM_025135, exon 14 of 25)	-29863	NR_132982	LOC105372071	ncRNA
ZBTB48_ChIPseq_peak_37260	87994464	87994469	3.68729	Intergenic	-157128	NR_038324	LINC01364	ncRNA
ZBTB48_ChIPseq_peak_347061	1600471	1600476	3.68729	intron (NM_001135844, intron 1 of 5)	267	NM_006065	SIRPB1	protein-coding
ZBTB48_ChIPseq_peak_46192	154051552	154051557	3.68729	intron (NM_207308, intron 16 of 39)	25514	NR_049883	MIR5698	ncRNA
ZBTB48_ChIPseq_peak_246712a	37035357	37035362	3.68729	intron (NM_001271608, intron 2 of 5)	9247	NM_006148	LASP1	protein-coding
ZBTB48_ChIPseq_peak_259744a	62501745	62501750	3.68729	intron (NM_001320595, intron 2 of 13)	327	NM_004396	DDX5	protein-coding
ZBTB48_ChIPseq_peak_499163	90366209	90366214	3.68729	intron (NM_014611, intron 91 of 101)	-17737	NM_020466	LYRM2	protein-coding
ZBTB48_ChIPseq_peak_249430	40777862	40777867	3.68729	Intergenic	-16419	NM_178126	RETREG3	protein-coding
ZBTB48_ChIPseq_peak_552965	42735843	42735848	3.68729	intron (NM_001160225, intron 2 of 6)	15573	NR_039679	MIR4469	ncRNA
ZBTB48_ChIPseq_peak_454262	87277418	87277423	3.68729	Intergenic	287276	NM_153354	TMEM161B	protein-coding
ZBTB48_ChIPseq_peak_274272	10378698	10378703	3.68729	Intergenic	35667	NR_110775	LINC01254	ncRNA
ZBTB48_ChIPseq_peak_141605b	53318192	53318197	3.68729	intron (NM_001256293, intron 1 of 8)	2059	NM_002273	KRT8	protein-coding
ZBTB48_ChIPseq_peak_389610	34227976	34227981	3.68729	intron (NM_133642, intron 1 of 14)	88432	NM_004737	LARGE1	protein-coding
ZBTB48_ChIPseq_peak_473439	176214777	176214782	3.68729	Intergenic	-22781	NM_133369	UNC5A	protein-coding
ZBTB48_ChIPseq_peak_293109a	7192480	7192485	3.68729	intron (NM_000208, intron 2 of 21)	101831	NM_000208	INSR	protein-coding
ZBTB48_ChIPseq_peak_404439b	14160031	14160036	3.68729	intron (NM_001098502, intron 1 of 2)	6338	NM_144636	CHCHD4	protein-coding
ZBTB48_ChIPseq_peak_253786a	47018949	47018954	3.68729	intron (NM_001317193, intron 1 of 6)	3253	NM_007241	SNF8	protein-coding
ZBTB48_ChIPseq_peak_544659b	11318964	11318969	3.68729	intron (NM_053279, intron 1 of 2)	5310	NM_053279	FAM167A	protein-coding
ZBTB48_ChIPseq_peak_76197	8116002	8116007	3.68729	3' UTR (NM_002051, exon 6 of 6)	19337	NM_002051	GATA3	protein-coding
ZBTB48_ChIPseq_peak_205878c	76043977	76043982	3.68729	Intergenic	10677	NR_036198	MIR4313	ncRNA
ZBTB48_ChIPseq_peak_338302b	152956017	152956022	3.68729	promoter-TSS (NM_001330113)	-338	NM_000726	CACNB4	protein-coding
ZBTB48_ChIPseq_peak_176073b	111434778	111434783	3.68729	Intergenic	30651	NR_135280	LINC00567	ncRNA
ZBTB48_ChIPseq_peak_481278a	14151861	14151866	3.68729	Intergenic	33998	NM_004233	CD83	protein-coding
ZBTB48_ChIPseq_peak_242126	27372134	27372139	3.68729	intron (NM_016518, intron 2 of 7)	2218	NM_016518	PIPOX	protein-coding
ZBTB48_ChIPseq_peak_213092	99017253	99017258	3.68729	intron (NM_182562, intron 4 of 6)	40356	NM_182562	FAM169B	protein-coding
ZBTB48_ChIPseq_peak_599470	125199925	125199930	3.68729	Intergenic	-43818	NR_110409	LOC101928495	ncRNA
ZBTB48_ChIPseq_peak_207027	78568984	78568989	3.68729	intron (NM_001130182, intron 5 of 6)	10426	NM_018602	DNAJA4	protein-coding
ZBTB48_ChIPseq_peak_279717	43515279	43515284	3.68729	intron (NM_020964, intron 10 of 43)	32024	NM_020964	EPG5	protein-coding
ZBTB48_ChIPseq_peak_214275	101672415	101672420	3.68729	Intergenic	119720	NM_014918	CHSY1	protein-coding
ZBTB48_ChIPseq_peak_89327	71504520	71504525	3.68729	Intergenic	-57122	NM_005203	COL13A1	protein-coding
ZBTB48_ChIPseq_peak_147595	84897526	84897531	3.68729	Intergenic	409080	NM_018057	SLC6A15	protein-coding
ZBTB48_ChIPseq_peak_438783	1347846	1347851	3.68729	Intergenic	-2663	NM_030782	CLPTM1L	protein-coding
ZBTB48_ChIPseq_peak_476031	180299799	180299804	3.68729	Intergenic	-11515	NM_152283	ZFP62	protein-coding
ZBTB48_ChIPseq_peak_352877	30833675	30833680	3.68729	Intergenic	8079	NR_031726	MIR1825	ncRNA
ZBTB48_ChIPseq_peak_273522	8214776	8214781	3.68729	intron (NM_001105244, intron 14 of 32)	152254	NR_024419	LOC100192426	ncRNA
ZBTB48_ChIPseq_peak_589871	69208881	69208886	3.68729	intron (NM_001005612, intron 2 of 7)	-33824	NR_037494	MIR676	ncRNA
ZBTB48_ChIPseq_peak_101818a	104512599	104512604	3.68729	intron (NM_001083913, intron 1 of 3)	8874	NM_017787	WBP1L	protein-coding
ZBTB48_ChIPseq_peak_16454	25584939	25584944	3.68729	intron (NR_135788, intron 1 of 3)	9475	NM_020317	RSRP1	protein-coding
ZBTB48_ChIPseq_peak_531851	128768898	128768903	3.68729	TTS (NR_002144)	2575	NR_002144	LOC407835	pseudo
ZBTB48_ChIPseq_peak_101651a	104334775	104334780	3.68729	intron (NM_001178133, intron 3 of 10)	-69475	NM_030912	TRIM8	protein-coding
ZBTB48_ChIPseq_peak_392381	38920928	38920933	3.68729	intron (NM_001278208, intron 9 of 10)	-18585	NM_006386	DDX17	protein-coding
ZBTB48_ChIPseq_peak_471537	172291205	172291210	3.68729	intron (NM_001031711, intron 1 of 9)	29984	NM_020462	ERGIC1	protein-coding
ZBTB48_ChIPseq_peak_461179a	134518735	134518740	3.68729	intron (NM_001277348, intron 3 of 5)	65130	NR_037895	C5orf66-AS2	ncRNA
ZBTB48_ChIPseq_peak_332112	70521792	70521797	3.68729	promoter-TSS (NM_001317166)	-891	NM_003096	SNRPG	protein-coding
ZBTB48_ChIPseq_peak_261229	65784720	65784725	3.68729	Intergenic	-37058	NM_004459	BPTF	protein-coding
ZBTB48_ChIPseq_peak_553018	42875629	42875634	3.68729	3' UTR (NM_032410, exon 22 of 22)	-35811	NM_002027	FNTA	protein-coding
ZBTB48_ChIPseq_peak_573410b	134624804	134624809	3.68729	Intergenic	-9475	NM_005312	RAPGEF1	protein-coding
ZBTB48_ChIPseq_peak_240502	21039415	21039420	3.68729	intron (NM_015510, intron 1 of 6)	9176	NM_015510	DHRS7B	protein-coding
ZBTB48_ChIPseq_peak_28110b	45299406	45299411	3.68729	intron (NM_001166292, intron 2 of 22)	9208	NM_003738	PTCH2	protein-coding
ZBTB48_ChIPseq_peak_16416	25528438	25528443	3.68729	Intergenic	30573	NM_015484	SYF2	protein-coding
ZBTB48_ChIPseq_peak_358487	42227235	42227240	3.68729	intron (NM_016004, intron 3 of 13)	7984	NM_016004	IFT52	protein-coding
ZBTB48_ChIPseq_peak_78098b	13829375	13829380	3.68729	intron (NM_018027, intron 5 of 24)	-79810	NM_018027	FRMD4A	protein-coding
ZBTB48_ChIPseq_peak_457621	119264827	119264832	3.68729	Intergenic	299575	NM_182761	FAM170A	protein-coding
ZBTB48_ChIPseq_peak_505240	135100694	135100699	3.68729	Intergenic	170564	NM_022568	ALDH8A1	protein-coding
ZBTB48_ChIPseq_peak_448314	53952781	53952786	3.68729	Intergenic	46369	NR_104658	LOC102467080	ncRNA
ZBTB48_ChIPseq_peak_494435	45996029	45996034	3.68729	intron (NM_001114086, intron 1 of 5)	-12405	NM_016929	CLIC5	protein-coding
ZBTB48_ChIPseq_peak_535905	140330625	140330630	3.68729	intron (NM_001318053, intron 1 of 13)	9949	NM_015689	DENND2A	protein-coding
ZBTB48_ChIPseq_peak_133379	11947086	11947091	3.68729	intron (NM_001987, intron 2 of 7)	144300	NM_001987	ETV6	protein-coding
ZBTB48_ChIPseq_peak_9595b	16032247	16032252	3.68729	intron (NM_015164, intron 1 of 19)	21451	NM_015164	PLEKHM2	protein-coding
ZBTB48_ChIPseq_peak_235963	9545364	9545369	3.68729	intron (NM_145054, intron 13 of 13)	-3488	NM_153210	USP43	protein-coding
ZBTB48_ChIPseq_peak_178303	21717466	21717471	3.68729	intron (NM_001077442, intron 1 of 7)	20170	NM_004500	HNRNPC	protein-coding
ZBTB48_ChIPseq_peak_581313	23009047	23009052	3.68729	intron (NR_073010, intron 3 of 11)	-9029	NM_182699	DDX53	protein-coding
ZBTB48_ChIPseq_peak_79712	21497697	21497702	3.68729	Intergenic	34468	NR_046283	NEBL-AS1	ncRNA
ZBTB48_ChIPseq_peak_570952	131796071	131796076	3.68729	Intergenic	-2717	NM_032809	MIGA2	protein-coding
ZBTB48_ChIPseq_peak_467994c	156833308	156833313	3.68729	intron (NR_136204, intron 1 of 3)	-53717	NM_001099287	NIPAL4	protein-coding
ZBTB48_ChIPseq_peak_46696a	154767732	154767737	3.68729	intron (NM_002249, intron 2 of 7)	64604	NM_002249	KCNN3	protein-coding
ZBTB48_ChIPseq_peak_578495	140827844	140827849	3.68729	intron (NM_000718, intron 6 of 45)	13666	NR_132977	LOC105376331	ncRNA
ZBTB48_ChIPseq_peak_431455	56925520	56925525	3.68729	Intergenic	-38073
ZBTB48_ChIPseq_peak_596908b	112059213	112059218	3.68729	intron (NM_133265, intron 2 of 11)	7139	NM_133265	AMOT	protein-coding
ZBTB48_ChIPseq_peak_519295	42716133	42716138	3.68729	intron (NR_110833, intron 1 of 2)	29911	NR_110833	LINC01448	ncRNA
ZBTB48_ChIPseq_peak_468647	159373003	159373008	3.68729	intron (NM_000679, intron 1 of 1)	29265	NM_000679	ADRA1B	protein-coding
ZBTB48_ChIPseq_peak_499550	92986863	92986868	3.68729	Intergenic	-586719	NR_104154	CASC6	ncRNA
ZBTB48_ChIPseq_peak_596385	108553425	108553430	3.68729	Intergenic	171858	NM_001522	GUCY2F	protein-coding
ZBTB48_ChIPseq_peak_4706	8034541	8034546	3.68729	intron (NM_007262, intron 5 of 6)	12829	NM_007262	PARK7	protein-coding
ZBTB48_ChIPseq_peak_94000	80688340	80688345	3.68729	Intergenic	138863	NR_015429	ZMIZ1-AS1	ncRNA
ZBTB48_ChIPseq_peak_9172a	15519796	15519801	3.68729	intron (NM_018022, intron 1 of 2)	-21678	NM_001278501	C1orf195	protein-coding
ZBTB48_ChIPseq_peak_546809	21996391	21996396	3.68729	intron (NM_001316965, intron 5 of 6)	3071	NM_025232	REEP4	protein-coding
ZBTB48_ChIPseq_peak_594698	100046534	100046539	3.68729	Intergenic	-28812	NM_001325	CSTF2	protein-coding
ZBTB48_ChIPseq_peak_33935	62702512	62702517	3.68729	3' UTR (NM_181712, exon 10 of 10)	42040	NM_019079	L1TD1	protein-coding
ZBTB48_ChIPseq_peak_361071	46812218	46812223	3.68729	Intergenic	-176434	NR_026958	LINC00494	ncRNA
ZBTB48_ChIPseq_peak_83949	36251715	36251720	3.68729	Intergenic	184487	NR_110138	PCAT5	ncRNA
ZBTB48_ChIPseq_peak_461509	135058606	135058611	3.68729	intron (NM_001349345, intron 3 of 9)	-68984	NR_027127	SLC25A48-AS1	ncRNA
ZBTB48_ChIPseq_peak_143483	56775572	56775577	3.68729	Intergenic	-18991	NM_001638	APOF	protein-coding
ZBTB48_ChIPseq_peak_503430	119459979	119459984	3.68729	intron (NM_001288576, intron 1 of 15)	10377	NM_024581	FAM184A	protein-coding
ZBTB48_ChIPseq_peak_316940a	46871218	46871223	3.68729	intron (NM_001204284, intron 2 of 11)	20969	NM_006247	PPP5C	protein-coding
ZBTB48_ChIPseq_peak_347372	2306456	2306461	3.68729	intron (NM_003245, intron 7 of 12)	29845	NM_003245	TGM3	protein-coding
ZBTB48_ChIPseq_peak_545515	16778021	16778026	3.68729	Intergenic	81651	NM_019851	FGF20	protein-coding
ZBTB48_ChIPseq_peak_483621	21776823	21776828	3.68729	intron (NR_015410, intron 2 of 11)	110181	NR_015410	CASC15	ncRNA
ZBTB48_ChIPseq_peak_424999	194303403	194303408	3.68729	Intergenic	-1592	NR_047573	TMEM44-AS1	ncRNA
ZBTB48_ChIPseq_peak_425360b	194854609	194854614	3.68729	TTS (NR_036089)	698	NR_036089	MIR3137	ncRNA
ZBTB48_ChIPseq_peak_300000	16611610	16611615	3.68729	exon (NM_001288834, exon 2 of 8)	4490	NM_032207	C19orf44	protein-coding
ZBTB48_ChIPseq_peak_359471	43995691	43995696	3.68729	exon (NM_033542, exon 4 of 4)	3884	NR_003189	SYS1-DBNDD2	ncRNA
ZBTB48_ChIPseq_peak_424414	193046832	193046837	3.68729	intron (NM_198505, intron 12 of 29)	21801	NR_046758	ATP13A5-AS1	ncRNA
ZBTB48_ChIPseq_peak_358031	39965579	39965584	3.68729	Intergenic	-3912	NM_022896	LPIN3	protein-coding
ZBTB48_ChIPseq_peak_232197	4032001	4032006	3.68729	intron (NM_015113, intron 1 of 54)	14250	NM_015113	ZZEF1	protein-coding
ZBTB48_ChIPseq_peak_361601	47655942	47655947	3.68729	Intergenic	6649	NR_110624	CSE1L-AS1	ncRNA
ZBTB48_ChIPseq_peak_386972	29388533	29388538	3.68729	intron (NM_001206998, intron 2 of 8)	38929	NR_046851	ZNRF3-AS1	ncRNA
ZBTB48_ChIPseq_peak_76718a	11670932	11670937	3.68729	Intergenic	-17146	NM_014688	USP6NL	protein-coding
ZBTB48_ChIPseq_peak_88048	67406746	67406751	3.68729	intron (NR_120647, intron 3 of 5)	75565	NR_120647	LINC01515	ncRNA
ZBTB48_ChIPseq_peak_380243b	47966009	47966014	3.68729	3' UTR (NM_206891, exon 20 of 20)	59024	NM_006272	S100B	protein-coding
ZBTB48_ChIPseq_peak_537778b	149572907	149572912	3.68729	intron (NM_001100592, intron 2 of 2)	-1958	NM_001008745	ATP6V0E2-AS1	ncRNA
ZBTB48_ChIPseq_peak_94525	81230000	81230005	3.68729	Intergenic	-24619	NM_153367	ZCCHC24	protein-coding
ZBTB48_ChIPseq_peak_370188	24501255	24501260	3.68729	Intergenic	49651	NR_106746	MIR6130	ncRNA
ZBTB48_ChIPseq_peak_48960	159353342	159353347	3.68729	Intergenic	-48551	NM_001348286	OR10J4	protein-coding
ZBTB48_ChIPseq_peak_467728	154388488	154388493	3.68729	Intergenic	-4825	NM_001099293	KIF4B	protein-coding
ZBTB48_ChIPseq_peak_418351	156927077	156927082	3.68729	Intergenic	-48530	NM_020307	CCNL1	protein-coding
ZBTB48_ChIPseq_peak_48908a	158402704	158402709	3.68729	Intergenic	-12050	NM_001004476	OR10K2	protein-coding
ZBTB48_ChIPseq_peak_425139	194512351	194512356	3.68729	Intergenic	-22915	NR_146990	LINC01972	ncRNA
ZBTB48_ChIPseq_peak_104938b	117884895	117884900	3.68729	exon (NM_001348098, exon 6 of 11)	69404	NR_145811	SNORD158	snoRNA
ZBTB48_ChIPseq_peak_491718	41405724	41405729	3.68729	Intergenic	-64456	NR_120347	LINC01276	ncRNA
ZBTB48_ChIPseq_peak_6117a	9938028	9938033	3.68729	5' UTR (NM_020248, exon 3 of 6)	32286	NM_020248	CTNNBIP1	protein-coding
ZBTB48_ChIPseq_peak_539788	154803383	154803388	3.68729	Intergenic	8242	NR_028090	PAXIP1-AS1	ncRNA
ZBTB48_ChIPseq_peak_369862a	16991690	16991695	3.68729	Intergenic	-110561	NM_013396	USP25	protein-coding
ZBTB48_ChIPseq_peak_93496	79707759	79707764	3.68729	Intergenic	21191	NR_024585	DLG5-AS1	ncRNA
ZBTB48_ChIPseq_peak_584858	45240794	45240799	3.68729	Intergenic	-123837	NR_104644	LINC01204	ncRNA
ZBTB48_ChIPseq_peak_172405	85535329	85535334	3.68729	Intergenic	177542	NR_132852	SNORA107	snoRNA
ZBTB48_ChIPseq_peak_148545	94568054	94568059	3.68729	intron (NM_005761, intron 2 of 30)	25557	NM_005761	PLXNC1	protein-coding
ZBTB48_ChIPseq_peak_277336	23451058	23451063	3.68729	Intergenic	219551	NM_005637	SS18	protein-coding
ZBTB48_ChIPseq_peak_318609	48814194	48814199	3.68729	intron (NM_144577, intron 5 of 13)	9136	NM_144577	CCDC114	protein-coding
ZBTB48_ChIPseq_peak_45906	153674446	153674451	3.68729	Intergenic	-12179	NR_107050	MIR8083	ncRNA
ZBTB48_ChIPseq_peak_535743	140144809	140144814	3.68729	Intergenic	34558	NM_013446	MKRN1	protein-coding
ZBTB48_ChIPseq_peak_372683b	35230708	35230713	3.68729	intron (NM_001331010, intron 29 of 38)	57448	NM_001697	ATP5PO	protein-coding
ZBTB48_ChIPseq_peak_335233	109659928	109659933	3.68729	Intergenic	-54102	NM_022336	EDAR	protein-coding
ZBTB48_ChIPseq_peak_27473	44392775	44392780	3.68729	intron (NM_001350620, intron 12 of 12)	-6215	NM_003976	ARTN	protein-coding
ZBTB48_ChIPseq_peak_242364	27659555	27659560	3.68729	Intergenic	-38391	NM_020772	NUFIP2	protein-coding
ZBTB48_ChIPseq_peak_509036	152979624	152979629	3.68729	Intergenic	-21092	NM_015293	SYNE1	protein-coding
ZBTB48_ChIPseq_peak_231531	2882981	2882986	3.68729	intron (NM_001100398, intron 7 of 23)	-13794	NR_110818	LOC101927911	ncRNA
ZBTB48_ChIPseq_peak_448994	56447473	56447478	3.68729	Intergenic	-22300	NM_022913	GPBP1	protein-coding
ZBTB48_ChIPseq_peak_169937	52307255	52307260	3.68729	intron (NM_052950, intron 6 of 11)	71041	NM_024705	DHRS12	protein-coding
ZBTB48_ChIPseq_peak_41339b	112929019	112929024	3.68729	Intergenic	-9779	NM_018704	CTTNBP2NL	protein-coding
ZBTB48_ChIPseq_peak_424771a	193943625	193943630	3.68729	intron (NR_125403, intron 1 of 2)	-19531	NR_125403	LINC02036	ncRNA
ZBTB48_ChIPseq_peak_404968a	14940364	14940369	3.68729	intron (NM_152536, intron 7 of 19)	48646	NR_046251	FGD5-AS1	ncRNA
ZBTB48_ChIPseq_peak_171955	78913628	78913633	3.68729	intron (NR_047001, intron 3 of 5)	264065	NM_006237	POU4F1	protein-coding
ZBTB48_ChIPseq_peak_92315	76567892	76567897	3.68729	Intergenic	-18277	NM_012330	KAT6B	protein-coding
ZBTB48_ChIPseq_peak_297882b	13888305	13888310	3.68729	intron (NM_014047, intron 2 of 2)	3050	NM_014047	C19orf53	protein-coding
ZBTB48_ChIPseq_peak_495474	54441749	54441754	3.68729	Intergenic	268548	NM_014464	TINAG	protein-coding
ZBTB48_ChIPseq_peak_449573	60895781	60895786	3.68729	Intergenic	-37825	NR_126523	C5orf64	ncRNA
ZBTB48_ChIPseq_peak_594791	100294759	100294764	3.68729	intron (NM_001167970, intron 4 of 13)	12344	NM_024917	TRMT2B	protein-coding
ZBTB48_ChIPseq_peak_57768	203381004	203381009	3.68729	Intergenic	-60449	NM_002023	FMOD	protein-coding
ZBTB48_ChIPseq_peak_174479	100493831	100493836	3.68729	intron (NR_120421, intron 1 of 4)	-112578	NR_046525	CLYBL-AS1	ncRNA
ZBTB48_ChIPseq_peak_599663	127728424	127728429	3.68729	Intergenic	-542044	NM_138289	ACTRT1	protein-coding
ZBTB48_ChIPseq_peak_504237b	127695181	127695186	3.68729	Intergenic	-30429	NM_018479	ECHDC1	protein-coding
ZBTB48_ChIPseq_peak_24886a	39433769	39433774	3.68729	Intergenic	-23145	NM_024595	AKIRIN1	protein-coding
ZBTB48_ChIPseq_peak_100831b	103075930	103075935	3.68729	Intergenic	-37858	NM_003939	BTRC	protein-coding
ZBTB48_ChIPseq_peak_539484	152656123	152656128	3.68729	Intergenic	199291	NM_020445	ACTR3B	protein-coding
ZBTB48_ChIPseq_peak_34285	63889995	63890000	3.68729	intron (NM_013339, intron 12 of 14)	56736	NM_013339	ALG6	protein-coding
ZBTB48_ChIPseq_peak_551036	37576409	37576414	3.68729	intron (NR_125820, intron 1 of 2)	1314	NR_125820	LOC101929622	ncRNA
ZBTB48_ChIPseq_peak_363806	50614686	50614691	3.68729	Intergenic	107335	NM_018197	ZFP64	protein-coding
ZBTB48_ChIPseq_peak_236873	13217951	13217956	3.68729	Intergenic	-7876	NR_146885	LINC02093	ncRNA
ZBTB48_ChIPseq_peak_37290	88182525	88182530	3.68666	Intergenic	-345189	NR_038324	LINC01364	ncRNA
ZBTB48_ChIPseq_peak_314667b	43989953	43989958	3.68666	intron (NM_198850, intron 13 of 15)	19030	NM_198850	PHLDB3	protein-coding
ZBTB48_ChIPseq_peak_303557	29527715	29527720	3.68666	Intergenic	34255	NR_040036	LINC01532	ncRNA
ZBTB48_ChIPseq_peak_480228	11042391	11042396	3.68666	intron (NM_017770, intron 1 of 7)	-1598	NR_038962	ELOVL2-AS1	ncRNA
ZBTB48_ChIPseq_peak_308900c	36502778	36502783	3.68666	intron (NM_198867, intron 3 of 6)	2361	NM_032878	ALKBH6	protein-coding
ZBTB48_ChIPseq_peak_502199b	111196461	111196466	3.68666	intron (NM_001287216, intron 1 of 4)	476	NM_001634	AMD1	protein-coding
ZBTB48_ChIPseq_peak_311514	39790106	39790111	3.68666	TTS (NM_172140)	3143	NM_172140	IFNL1	protein-coding
ZBTB48_ChIPseq_peak_550804	37187983	37187988	3.68666	intron (NR_031672, intron 2 of 2).2	163446	NR_121620	LINC01605	ncRNA
ZBTB48_ChIPseq_peak_68626b	232759365	232759370	3.68607	Intergenic	-94450	NR_146922	LINC01745	ncRNA
ZBTB48_ChIPseq_peak_64494a	225950414	225950419	3.68478	Intergenic	-15099	NM_003133	SRP9	protein-coding
ZBTB48_ChIPseq_peak_281318	47065928	47065933	3.6833	Intergenic	-22471	NM_006033	LIPG	protein-coding
ZBTB48_ChIPseq_peak_447132b	40823530	40823535	3.6833	Intergenic	5712
ZBTB48_ChIPseq_peak_304715a	31021354	31021359	3.6833	intron (NM_001352260, intron 2 of 5)	158056	NM_014717	ZNF536	protein-coding
ZBTB48_ChIPseq_peak_592745	79906220	79906225	3.6833	Intergenic	159011	NM_153252	BRWD3	protein-coding
ZBTB48_ChIPseq_peak_43703	145450456	145450461	3.6833	intron (NM_001351365, intron 70 of 92)	11111	NM_006472	TXNIP	protein-coding
ZBTB48_ChIPseq_peak_15041	23670090	23670095	3.6833	intron (NM_001102398, intron 1 of 10)	765	NM_005826	HNRNPR	protein-coding
ZBTB48_ChIPseq_peak_200540a	67129299	67129304	3.6833	Intergenic	119552	NR_135687	LINC02206	ncRNA
ZBTB48_ChIPseq_peak_18869b	28737506	28737511	3.6833	intron (NM_001350160, intron 3 of 14)	-27153	NM_023923	PHACTR4	protein-coding
ZBTB48_ChIPseq_peak_584079d	41193799	41193804	3.6833	intron (NM_001356, intron 1 of 16)	386	NM_001356	DDX3X	protein-coding
ZBTB48_ChIPseq_peak_257353a	56836274	56836279	3.6833	intron (NM_014906, intron 1 of 6)	3046	NM_014906	PPM1E	protein-coding
ZBTB48_ChIPseq_peak_168126	45008750	45008755	3.6833	3' UTR (NM_183422, exon 3 of 3)	2308	NM_006022	TSC22D1	protein-coding
ZBTB48_ChIPseq_peak_592389	77251398	77251403	3.6833	intron (NM_000052, intron 4 of 22)	-26265	NM_001029891	PGAM4	protein-coding
ZBTB48_ChIPseq_peak_81296	27812695	27812700	3.6833	intron (NR_046172, intron 2 of 5)	19594	NM_021252	RAB18	protein-coding
ZBTB48_ChIPseq_peak_588652	64721256	64721261	3.6833	intron (NM_001010888, intron 4 of 4)	12643	NM_001010888	ZC3H12B	protein-coding
ZBTB48_ChIPseq_peak_499368	90993403	90993408	3.6833	intron (NM_021813, intron 1 of 8)	13222	NM_021813	BACH2	protein-coding
ZBTB48_ChIPseq_peak_242711	28445849	28445854	3.6833	intron (NM_032141, intron 2 of 6)	-1673	NR_036149	MIR3184	ncRNA
ZBTB48_ChIPseq_peak_307709c	35155651	35155656	3.6833	intron (NR_027620, intron 1 of 3)	12283	NR_027620	SCGB1B2P	pseudo
ZBTB48_ChIPseq_peak_64980b	226493051	226493056	3.68313	intron (NM_001270410, intron 1 of 14)	4151	NM_173083	LIN9	protein-coding
ZBTB48_ChIPseq_peak_68750	233085179	233085184	3.68313	Intergenic	-1096	NM_032324	NTPCR	protein-coding
ZBTB48_ChIPseq_peak_306493a	33665783	33665788	3.68271	intron (NR_135565, intron 11 of 11)	-19814	NM_002333	LRP3	protein-coding
ZBTB48_ChIPseq_peak_314999	44317967	44317972	3.68271	intron (NM_182573, intron 1 of 4)	6839	NM_182573	LYPD5	protein-coding
ZBTB48_ChIPseq_peak_304393	30635040	30635045	3.68267	Intergenic	201896	NM_003796	URI1	protein-coding
ZBTB48_ChIPseq_peak_462745	138517864	138517869	3.68267	intron (NM_022464, intron 1 of 9)	16199	NM_022464	SIL1	protein-coding
ZBTB48_ChIPseq_peak_347573b	2723888	2723893	3.68267	intron (NM_001110514, intron 7 of 17)	50366	NM_020833	EBF4	protein-coding
ZBTB48_ChIPseq_peak_10393a	16957009	16957014	3.68267	intron (NR_026752, intron 1 of 6)	390	NR_026752	CROCCP2	pseudo
ZBTB48_ChIPseq_peak_314882b	44208204	44208209	3.68267	Intergenic	-12008	NM_019612	IRGC	protein-coding
ZBTB48_ChIPseq_peak_200887	67706736	67706741	3.68267	intron (NR_040052, intron 5 of 5)	106573	NR_040051	IQCH-AS1	ncRNA
ZBTB48_ChIPseq_peak_200654	67275308	67275313	3.68267	Intergenic	-26457	NR_135687	LINC02206	ncRNA
ZBTB48_ChIPseq_peak_67392	230257002	230257007	3.68267	intron (NM_004481, intron 1 of 15)	54062	NM_004481	GALNT2	protein-coding
ZBTB48_ChIPseq_peak_361549	47538867	47538872	3.68267	intron (NM_006420, intron 1 of 38)	594	NM_006420	ARFGEF2	protein-coding
ZBTB48_ChIPseq_peak_310421d	38715396	38715401	3.68267	promoter-TSS (NM_001289978)	-508	NM_004647	DPF1	protein-coding
ZBTB48_ChIPseq_peak_306468	33639540	33639545	3.68267	intron (NR_135565, intron 4 of 11)	16544	NM_173479	WDR88	protein-coding
ZBTB48_ChIPseq_peak_63390	223711224	223711229	3.68267	Intergenic	142210	NM_001143962	CAPN8	protein-coding
ZBTB48_ChIPseq_peak_69260	234583823	234583828	3.68267	intron (NM_005646, intron 11 of 29)	31024	NM_005646	TARBP1	protein-coding
ZBTB48_ChIPseq_peak_78551c	15002079	15002084	3.68267	intron (NR_147060, intron 1 of 2)	643	NM_001080836	MEIG1	protein-coding
ZBTB48_ChIPseq_peak_90909b	73610904	73610909	3.68267	intron (NM_001042465, intron 1 of 14)	226	NM_002778	PSAP	protein-coding
ZBTB48_ChIPseq_peak_484463	26421322	26421327	3.68267	promoter-TSS (NR_027795)	-295	NM_024018	BTN2A3P	pseudo
ZBTB48_ChIPseq_peak_353048	31073006	31073011	3.68267	intron (NM_001256798, intron 4 of 10)	-1621	NM_080616	NOL4L	protein-coding
ZBTB48_ChIPseq_peak_152381	109530426	109530431	3.68267	exon (NM_001145375, exon 2 of 4)	865	NM_001001655	ALKBH2	protein-coding
ZBTB48_ChIPseq_peak_368255	61425473	61425478	3.68267	Intergenic	-2282	NM_018270	MRGBP	protein-coding
ZBTB48_ChIPseq_peak_63556	223996118	223996123	3.68267	intron (NM_001031685, intron 4 of 17)	37554	NM_005426	TP53BP2	protein-coding
ZBTB48_ChIPseq_peak_201051	68149759	68149764	3.68267	Intergenic	-17378	NR_125730	RNU6-2	snRNA
ZBTB48_ChIPseq_peak_240349c	20755854	20755859	3.68267	Intergenic	-15890	NR_104185	CCDC144NL-AS1	ncRNA
ZBTB48_ChIPseq_peak_359459	43976384	43976389	3.68267	intron (NM_002999, intron 1 of 4)	678	NM_002999	SDC4	protein-coding
ZBTB48_ChIPseq_peak_256545	55604996	55605001	3.68267	intron (NM_170721, intron 5 of 9)	-4040	NR_110808	LOC101927557	ncRNA
ZBTB48_ChIPseq_peak_281076	46470695	46470700	3.68267	intron (NM_005904, intron 2 of 3)	-1520	NM_005904	SMAD7	protein-coding
ZBTB48_ChIPseq_peak_493343	43595199	43595204	3.68267	promoter-TSS (NM_001286216)	-111	NM_019096	GTPBP2	protein-coding
ZBTB48_ChIPseq_peak_57060c	202112921	202112926	3.68267	intron (NM_138795, intron 1 of 6)	948	NM_138795	ARL8A	protein-coding
ZBTB48_ChIPseq_peak_310186	38475966	38475971	3.68267	intron (NM_015073, intron 1 of 21)	78107	NM_015073	SIPA1L3	protein-coding
ZBTB48_ChIPseq_peak_33178	59239245	59239250	3.68267	Intergenic	10538	NM_002228	JUN	protein-coding
ZBTB48_ChIPseq_peak_309451	37246539	37246544	3.68267	intron (NM_001267779, intron 3 of 3)	17175	NM_001193552	ZNF850	protein-coding
ZBTB48_ChIPseq_peak_312706b	41281707	41281712	3.68267	exon (NM_006533, exon 2 of 4)	267	NR_037775	MIA-RAB4B	ncRNA
ZBTB48_ChIPseq_peak_372766	35340896	35340901	3.68267	intron (NR_134558, intron 2 of 2)	-7785	NR_134561	LOC101928126	ncRNA
ZBTB48_ChIPseq_peak_158781	121790347	121790352	3.68267	promoter-TSS (NM_016237)	-84	NM_016237	ANAPC5	protein-coding
ZBTB48_ChIPseq_peak_253495	46671802	46671807	3.68267	promoter-TSS (NM_002147)	-701	NM_002147	HOXB5	protein-coding
ZBTB48_ChIPseq_peak_199475a	65714214	65714219	3.68267	intron (NM_020962, intron 1 of 19)	1194	NM_020962	IGDCC4	protein-coding
ZBTB48_ChIPseq_peak_311861b	40327620	40327625	3.68267	intron (NM_001436, intron 6 of 8)	-2749	NM_004714	DYRK1B	protein-coding
ZBTB48_ChIPseq_peak_305903b	33041401	33041406	3.68267	Intergenic	-30691	NM_004708	PDCD5	protein-coding
ZBTB48_ChIPseq_peak_346372	281983	281988	3.68267	Intergenic	3781	NM_033089	ZCCHC3	protein-coding
ZBTB48_ChIPseq_peak_43643	145263572	145263577	3.68267	intron (NM_203458, intron 2 of 4)	-26196	NR_104217	NBPF25P	pseudo
ZBTB48_ChIPseq_peak_492820c	42952223	42952228	3.68267	promoter-TSS (NM_180976)	-12	NM_006245	PPP2R5D	protein-coding
ZBTB48_ChIPseq_peak_35876	76802880	76802885	3.68267	intron (NM_001160011, intron 2 of 3)	262513	NM_152996	ST6GALNAC3	protein-coding
ZBTB48_ChIPseq_peak_60359	209364162	209364167	3.68267	Intergenic	-134637	NR_135085	LINC01696	ncRNA
ZBTB48_ChIPseq_peak_481814	15364494	15364499	3.68267	intron (NM_001267040, intron 1 of 17)	115410	NM_004973	JARID2	protein-coding
ZBTB48_ChIPseq_peak_308220c	35843889	35843894	3.68267	TTS (NM_005303)	1446	NM_005303	FFAR1	protein-coding
ZBTB48_ChIPseq_peak_485584	30111854	30111859	3.68267	intron (NM_001286633, intron 2 of 5)	7346	NM_138700	TRIM40	protein-coding
ZBTB48_ChIPseq_peak_33597	61650299	61650304	3.68267	intron (NM_001134673, intron 2 of 10)	68889	NR_104180	NFIA-AS1	ncRNA
ZBTB48_ChIPseq_peak_537173	148683644	148683649	3.68267	promoter-TSS (NR_130107)	-973	NR_130107	GHET1	ncRNA
ZBTB48_ChIPseq_peak_425742a	195642076	195642081	3.68267	Intergenic	-6198	NM_005781	TNK2	protein-coding
ZBTB48_ChIPseq_peak_91220b	74015086	74015091	3.68267	Intergenic	-18589	NM_019058	DDIT4	protein-coding
ZBTB48_ChIPseq_peak_38356b	93645693	93645698	3.68267	promoter-TSS (NM_206886)	551	NM_016040	TMED5	protein-coding
ZBTB48_ChIPseq_peak_254381b	47866164	47866169	3.68267	5' UTR (NM_001346706, exon 1 of 14)	185	NM_007067	KAT7	protein-coding
ZBTB48_ChIPseq_peak_205606a	75742699	75742704	3.68267	intron (NM_001145357, intron 1 of 20)	1225	NM_015477	SIN3A	protein-coding
ZBTB48_ChIPseq_peak_304563	30844573	30844578	3.68267	Intergenic	-18725	NM_014717	ZNF536	protein-coding
ZBTB48_ChIPseq_peak_484411a	26285417	26285422	3.68267	TTS (NM_003543)	308	NM_003543	HIST1H4H	protein-coding
ZBTB48_ChIPseq_peak_63164a	223297544	223297549	3.68267	intron (NM_003268, intron 5 of 5)	19078	NM_003268	TLR5	protein-coding
ZBTB48_ChIPseq_peak_71491	240252371	240252376	3.68267	Intergenic	-2812	NM_020066	FMN2	protein-coding
ZBTB48_ChIPseq_peak_246266b	36572136	36572141	3.68267	Intergenic	-12582	NM_020876	ARHGAP23	protein-coding
ZBTB48_ChIPseq_peak_310595b	38889241	38889246	3.68267	non-coding (NR_073032, exon 6 of 6)	-4532	NM_174905	FAM98C	protein-coding
ZBTB48_ChIPseq_peak_65794e	227922689	227922694	3.68267	promoter-TSS (NR_136657)	-6	NM_053052	SNAP47	protein-coding
ZBTB48_ChIPseq_peak_309357	37087110	37087115	3.68267	intron (NM_001145650, intron 1 of 4)	9066	NM_020951	ZNF529	protein-coding
ZBTB48_ChIPseq_peak_252700	45307321	45307326	3.68267	Intergenic	20609	NM_002476	MYL4	protein-coding
ZBTB48_ChIPseq_peak_170681a	60970340	60970345	3.68267	promoter-TSS (NM_030794)	-249	NM_030794	TDRD3	protein-coding
ZBTB48_ChIPseq_peak_307436	34786604	34786609	3.68267	intron (NM_014686, intron 1 of 13)	41150	NM_014686	KIAA0355	protein-coding
ZBTB48_ChIPseq_peak_267072	75953845	75953850	3.68267	Intergenic	-46471	NM_018996	TNRC6C	protein-coding
ZBTB48_ChIPseq_peak_159761	122884272	122884277	3.68267	non-coding (NR_045382, exon 3 of 3)	4185	NR_045382	CLIP1-AS1	ncRNA
ZBTB48_ChIPseq_peak_305919c	33061048	33061053	3.68267	Intergenic	-11044	NM_004708	PDCD5	protein-coding
ZBTB48_ChIPseq_peak_65533b	227161431	227161436	3.68267	intron (NM_020247, intron 4 of 14)	33495	NM_020247	COQ8A	protein-coding
ZBTB48_ChIPseq_peak_305216	31838560	31838565	3.68267	intron (NR_138034, intron 1 of 1)	1869	NM_020856	TSHZ3	protein-coding
ZBTB48_ChIPseq_peak_484004a	24666684	24666689	3.68267	promoter-TSS (NM_001160094)	429	NM_016614	TDP2	protein-coding
ZBTB48_ChIPseq_peak_314828	44155379	44155384	3.68267	intron (NM_001301037, intron 5 of 5)	-11390	NM_145296	CADM4	protein-coding
ZBTB48_ChIPseq_peak_199596	65904129	65904134	3.68267	promoter-TSS (NM_001207058)	388	NM_004727	SLC24A1	protein-coding
ZBTB48_ChIPseq_peak_281649b	47730128	47730133	3.68267	Intergenic	-8679	NM_001080467	MYO5B	protein-coding
ZBTB48_ChIPseq_peak_199471a	65709613	65709618	3.68267	intron (NM_020962, intron 1 of 19)	5795	NM_020962	IGDCC4	protein-coding
ZBTB48_ChIPseq_peak_66749	229246486	229246491	3.68267	Intergenic	64060	NR_039659	MIR4454	ncRNA
ZBTB48_ChIPseq_peak_312616b	41199193	41199198	3.68267	intron (NM_001142555, intron 12 of 13)	-2632	NM_004756	NUMBL	protein-coding
ZBTB48_ChIPseq_peak_66860	229388082	229388087	3.68267	Intergenic	-18725	NM_004578	RAB4A	protein-coding
ZBTB48_ChIPseq_peak_395381b	42840190	42840195	3.68267	Intergenic	-11791	NM_145912	NFAM1	protein-coding
ZBTB48_ChIPseq_peak_304223b	30366663	30366668	3.68267	Intergenic	-47886	NM_003796	URI1	protein-coding
ZBTB48_ChIPseq_peak_64161	225062638	225062643	3.68267	Intergenic	-54716	NM_001373	DNAH14	protein-coding
ZBTB48_ChIPseq_peak_71963b	241889232	241889237	3.68201	intron (NM_144625, intron 9 of 26)	73654	NM_144625	WDR64	protein-coding
ZBTB48_ChIPseq_peak_200232	66792942	66792947	3.68201	TTS (NR_002443)	712	NR_002443	SNORD18C	snoRNA
ZBTB48_ChIPseq_peak_67906	231099173	231099178	3.68201	intron (NM_001122835, intron 1 of 20)	15443	NM_024525	TTC13	protein-coding
ZBTB48_ChIPseq_peak_71988	241994969	241994974	3.68201	Intergenic	-16522	NM_003686	EXO1	protein-coding
ZBTB48_ChIPseq_peak_603069	146974566	146974571	3.68093	Intergenic	18767	NR_024499	FMR1-AS1	ncRNA
ZBTB48_ChIPseq_peak_509980	157537938	157537943	3.68093	Intergenic	207351	NM_018452	TMEM242	protein-coding
ZBTB48_ChIPseq_peak_91413	74359902	74359907	3.68093	intron (NM_001195518, intron 1 of 11)	26045	NM_006077	MICU1	protein-coding
ZBTB48_ChIPseq_peak_541704a	158597296	158597301	3.68093	intron (NM_020728, intron 1 of 21)	25021	NM_020728	ESYT2	protein-coding
ZBTB48_ChIPseq_peak_186121	92380535	92380540	3.68093	intron (NM_006329, intron 4 of 10)	33509	NM_006329	FBLN5	protein-coding
ZBTB48_ChIPseq_peak_473044a	175774377	175774382	3.68093	non-coding (NR_109797, exon 5 of 5)	14431	NM_020444	KIAA1191	protein-coding
ZBTB48_ChIPseq_peak_502986	116248583	116248588	3.68093	Intergenic	-111309	NR_027338	TPI1P3	pseudo
ZBTB48_ChIPseq_peak_445042a	32090695	32090700	3.68093	exon (NM_178140, exon 20 of 25)	83728	NM_022130	GOLPH3	protein-coding
ZBTB48_ChIPseq_peak_130080	3033724	3033729	3.68093	intron (NM_003324, intron 4 of 10)	33693	NM_003324	TULP3	protein-coding
ZBTB48_ChIPseq_peak_483342	20998699	20998704	3.68093	intron (NM_017774, intron 10 of 15)	464013	NM_017774	CDKAL1	protein-coding
ZBTB48_ChIPseq_peak_465413	148219784	148219789	3.68093	Intergenic	13630	NM_000024	ADRB2	protein-coding
ZBTB48_ChIPseq_peak_98249	97512233	97512238	3.68093	TTS (NR_038444)	-3174	NM_001776	ENTPD1	protein-coding
ZBTB48_ChIPseq_peak_490830	38694860	38694865	3.68093	intron (NM_001206927, intron 3 of 92)	11745	NM_001371	DNAH8	protein-coding
ZBTB48_ChIPseq_peak_596817	111249307	111249312	3.68093	intron (NM_012471, intron 1 of 10)	76695	NM_012471	TRPC5	protein-coding
ZBTB48_ChIPseq_peak_438398a	939553	939558	3.68093	Intergenic	46586	NM_004237	TRIP13	protein-coding
ZBTB48_ChIPseq_peak_596597	109638374	109638379	3.68093	intron (NM_001171689, intron 2 of 7)	-23909	NM_020769	RTL9	protein-coding
ZBTB48_ChIPseq_peak_423841	188634386	188634391	3.68093	Intergenic	31040	NR_046873	TPRG1-AS1	ncRNA
ZBTB48_ChIPseq_peak_149157	96353800	96353805	3.68093	intron (NM_152435, intron 4 of 8)	16731	NM_152435	AMDHD1	protein-coding
ZBTB48_ChIPseq_peak_599790	128761271	128761276	3.68093	Intergenic	27660	NM_017413	APLN	protein-coding
ZBTB48_ChIPseq_peak_85951	49527694	49527699	3.68093	intron (NM_001323325, intron 2 of 12)	13014	NM_002750	MAPK8	protein-coding
ZBTB48_ChIPseq_peak_78682	15229196	15229201	3.68093	Intergenic	-18489	NM_004808	NMT2	protein-coding
ZBTB48_ChIPseq_peak_362764a	49117450	49117455	3.68093	Intergenic	-9406	NM_002827	PTPN1	protein-coding
ZBTB48_ChIPseq_peak_279693	43440159	43440164	3.68093	exon (NM_020964, exon 40 of 44)	34616	NM_213602	SIGLEC15	protein-coding
ZBTB48_ChIPseq_peak_452926	78492245	78492250	3.68093	Intergenic	-39678	NM_152405	JMY	protein-coding
ZBTB48_ChIPseq_peak_102008	104818710	104818715	3.68093	intron (NM_017649, intron 4 of 7)	94866	NM_012229	NT5C2	protein-coding
ZBTB48_ChIPseq_peak_39239	100265787	100265792	3.68093	Intergenic	-33606	NM_001013660	FRRS1	protein-coding
ZBTB48_ChIPseq_peak_96969	93797168	93797173	3.68093	Intergenic	113434	NM_003972	BTAF1	protein-coding
ZBTB48_ChIPseq_peak_450225	65862685	65862690	3.68093	Intergenic	-29489	NM_015183	MAST4	protein-coding
ZBTB48_ChIPseq_peak_282788	55420959	55420964	3.68093	intron (NM_005603, intron 1 of 27)	49586	NM_005603	ATP8B1	protein-coding
ZBTB48_ChIPseq_peak_385552	25941089	25941094	3.68093	Intergenic	-19770	NM_005160	GRK3	protein-coding
ZBTB48_ChIPseq_peak_498388	87016706	87016711	3.68093	Intergenic	-628257	NR_003038	SNHG5	ncRNA
ZBTB48_ChIPseq_peak_284130b	60584990	60584995	3.68093	intron (NM_194449, intron 9 of 16)	202320	NM_194449	PHLPP1	protein-coding
ZBTB48_ChIPseq_peak_257495	57198279	57198284	3.68093	intron (NM_182620, intron 2 of 3)	-13956	NM_015294	TRIM37	protein-coding
ZBTB48_ChIPseq_peak_48266a	156662430	156662435	3.68093	Intergenic	13027	NM_001878	CRABP2	protein-coding
ZBTB48_ChIPseq_peak_371740	33579875	33579880	3.68093	Intergenic	71499	NM_018944	MIS18A	protein-coding
ZBTB48_ChIPseq_peak_449724	61663194	61663199	3.68093	intron (NM_004520, intron 16 of 19)	36591	NM_014473	DIMT1	protein-coding
ZBTB48_ChIPseq_peak_523275b	80544952	80544957	3.68093	intron (NM_001350121, intron 2 of 18)	3713	NM_006379	SEMA3C	protein-coding
ZBTB48_ChIPseq_peak_484397c	26250796	26250801	3.68093	promoter-TSS (NM_021018)	37	NM_021018	HIST1H3F	protein-coding
ZBTB48_ChIPseq_peak_82344	30794105	30794110	3.68093	Intergenic	70543	NM_005204	MAP3K8	protein-coding
ZBTB48_ChIPseq_peak_599099c	122912222	122912227	3.68093	Intergenic	-45320	NM_020449	THOC2	protein-coding
ZBTB48_ChIPseq_peak_457906	122310558	122310563	3.68093	intron (NM_014035, intron 3 of 6)	61865	NM_000943	PPIC	protein-coding
ZBTB48_ChIPseq_peak_525097b	98625655	98625660	3.68093	3' UTR (NM_020429, exon 19 of 19)	14869	NR_110102	LOC101927550	ncRNA
ZBTB48_ChIPseq_peak_41543	113375217	113375222	3.68093	intron (NR_103746, intron 3 of 6)	18046	NR_103746	LINC01356	ncRNA
ZBTB48_ChIPseq_peak_171464	74368360	74368365	3.68093	intron (NM_007249, intron 5 of 7)	229981	NR_047009	LINC00392	ncRNA
ZBTB48_ChIPseq_peak_298679	14623459	14623464	3.68093	Intergenic	5213	NM_006145	DNAJB1	protein-coding
ZBTB48_ChIPseq_peak_52167	174119981	174119986	3.68093	intron (NR_121197, intron 3 of 3)	8442	NR_121197	RABGAP1L-DT	ncRNA
ZBTB48_ChIPseq_peak_40218	109951417	109951422	3.68093	intron (NM_001199774, intron 8 of 8)	-10852	NM_002959	SORT1	protein-coding
ZBTB48_ChIPseq_peak_66431b	228716801	228716806	3.68093	Intergenic	-16814	NM_001287262	BTNL10	protein-coding
ZBTB48_ChIPseq_peak_444043	23307338	23307343	3.68093	Intergenic	-200378	NM_020227	PRDM9	protein-coding
ZBTB48_ChIPseq_peak_463784	140321071	140321076	3.68093	intron (NM_018898, intron 1 of 3)	14771	NM_018898	PCDHAC1	protein-coding
ZBTB48_ChIPseq_peak_135134a	25129167	25129172	3.68093	Intergenic	21204	NM_001101339	C12orf77	protein-coding
ZBTB48_ChIPseq_peak_38249	93284959	93284964	3.68093	Intergenic	-12582	NM_000969	RPL5	protein-coding
ZBTB48_ChIPseq_peak_497576	81183566	81183571	3.68093	Intergenic	367241	NM_000056	BCKDHB	protein-coding
ZBTB48_ChIPseq_peak_97603	95234599	95234604	3.68093	intron (NM_013451, intron 1 of 53)	7473	NM_013451	MYOF	protein-coding
ZBTB48_ChIPseq_peak_351138	23365069	23365074	3.68093	intron (NM_001283026, intron 6 of 9)	20071	NM_022482	GZF1	protein-coding
ZBTB48_ChIPseq_peak_449197	57972451	57972456	3.68093	intron (NM_001317915, intron 2 of 4)	93582	NM_138453	RAB3C	protein-coding
ZBTB48_ChIPseq_peak_259437	61728742	61728747	3.68093	intron (NM_002401, intron 3 of 15)	28943	NM_002401	MAP3K3	protein-coding
ZBTB48_ChIPseq_peak_138035a	46089860	46089865	3.68093	Intergenic	31842	NR_028408	LINC00938	ncRNA
ZBTB48_ChIPseq_peak_154707a	112855641	112855646	3.68093	intron (NM_001320141, intron 1 of 8)	1004	NM_000970	RPL6	protein-coding
ZBTB48_ChIPseq_peak_422639	184689676	184689681	3.68093	intron (NM_001009921, intron 39 of 46)	159383	NM_015303	VPS8	protein-coding
ZBTB48_ChIPseq_peak_244172	31053357	31053362	3.68093	intron (NM_001303279, intron 14 of 21)	150832	NM_015194	MYO1D	protein-coding
ZBTB48_ChIPseq_peak_253286	46220569	46220574	3.68093	intron (NM_001075099, intron 11 of 12)	13302	NR_031607	MIR1203	ncRNA
ZBTB48_ChIPseq_peak_106861	122835933	122835938	3.68093	Intergenic	-225244	NR_033850	WDR11-AS1	ncRNA
ZBTB48_ChIPseq_peak_421080	179703355	179703360	3.68093	intron (NM_001349389, intron 1 of 15)	-11349	NM_016559	PEX5L	protein-coding
ZBTB48_ChIPseq_peak_485188a	28816274	28816279	3.68093	Intergenic	15178	NR_033379	LINC01623	ncRNA
ZBTB48_ChIPseq_peak_50813b	167157388	167157393	3.68093	intron (NR_110811, intron 2 of 3)	7652	NR_110811	LINC01363	ncRNA
ZBTB48_ChIPseq_peak_590465a	70442823	70442828	3.68093	promoter-TSS (NM_000166)	-231	NM_000166	GJB1	protein-coding
ZBTB48_ChIPseq_peak_594079	94404960	94404965	3.68093	Intergenic	-86737	NR_031667	MIR548M	ncRNA
ZBTB48_ChIPseq_peak_363580	50309229	50309234	3.68093	intron (NM_006045, intron 7 of 27)	75719	NM_006045	ATP9A	protein-coding
ZBTB48_ChIPseq_peak_392190b	38700504	38700509	3.68093	intron (NM_152221, intron 2 of 10)	12907	NM_001894	CSNK1E	protein-coding
ZBTB48_ChIPseq_peak_545275	12947827	12947832	3.68093	exon (NM_001348081, exon 15 of 18)	25924	NM_006094	DLC1	protein-coding
ZBTB48_ChIPseq_peak_401557	9398330	9398335	3.68093	Intergenic	-6385	NM_015453	THUMPD3	protein-coding
ZBTB48_ChIPseq_peak_40079a	109728131	109728136	3.68093	intron (NM_001284352, intron 7 of 20)	-1038	NM_020775	KIAA1324	protein-coding
ZBTB48_ChIPseq_peak_80191a	22818858	22818863	3.68093	Intergenic	-92002	NR_036533	LOC100499489	ncRNA
ZBTB48_ChIPseq_peak_98043	97055094	97055099	3.68093	Intergenic	-4191	NM_020992	PDLIM1	protein-coding
ZBTB48_ChIPseq_peak_465184b	145895307	145895312	3.68093	exon (NM_194251, exon 1 of 1)	367	NM_194251	GPR151	protein-coding
ZBTB48_ChIPseq_peak_187896	95720081	95720086	3.68093	intron (NM_024734, intron 1 of 12)	66162	NM_024734	CLMN	protein-coding
ZBTB48_ChIPseq_peak_43256	119930755	119930760	3.68093	intron (NM_001005783, intron 6 of 8)	19188	NR_046780	HAO2-IT1	ncRNA
ZBTB48_ChIPseq_peak_529177	106607426	106607431	3.68093	Intergenic	-77750	NM_002736	PRKAR2B	protein-coding
ZBTB48_ChIPseq_peak_251168	42888880	42888885	3.68093	intron (NM_001080383, intron 1 of 2)	18725	NM_005497	GJC1	protein-coding
ZBTB48_ChIPseq_peak_549893	30171130	30171135	3.68093	Intergenic	-70885	NM_006867	RBPMS	protein-coding
ZBTB48_ChIPseq_peak_273077b	6316441	6316446	3.68093	intron (NM_173464, intron 1 of 19)	57981	NR_036205	MIR4317	ncRNA
ZBTB48_ChIPseq_peak_5814	9629130	9629135	3.68093	intron (NM_032315, intron 3 of 6)	-19800	NM_001010866	TMEM201	protein-coding
ZBTB48_ChIPseq_peak_348092	3558243	3558248	3.68093	intron (NM_001323332, intron 14 of 25)	85801	NM_022139	GFRA4	protein-coding
ZBTB48_ChIPseq_peak_476978	2958619	2958624	3.68093	intron (NM_001297700, intron 2 of 6)	3783	NM_004568	SERPINB6	protein-coding
ZBTB48_ChIPseq_peak_52543	176126158	176126163	3.68093	intron (NM_001286644, intron 3 of 17)	50220	NM_022457	COP1	protein-coding
ZBTB48_ChIPseq_peak_530981	126964001	126964006	3.68093	Intergenic	68775	NM_176814	ZNF800	protein-coding
ZBTB48_ChIPseq_peak_452123b	75638071	75638076	3.68093	intron (NM_001297716, intron 12 of 12)	-61007	NM_006633	IQGAP2	protein-coding
ZBTB48_ChIPseq_peak_21548a	32914766	32914771	3.68093	Intergenic	-15890	NM_001145720	ZBTB8B	protein-coding
ZBTB48_ChIPseq_peak_550933	37439937	37439942	3.68093	Intergenic	-61035	NR_121620	LINC01605	ncRNA
ZBTB48_ChIPseq_peak_46128b	153942696	153942701	3.68093	intron (NM_130898, intron 4 of 9)	2023	NM_130898	CREB3L4	protein-coding
ZBTB48_ChIPseq_peak_598984	122304568	122304573	3.68093	Intergenic	-13526	NM_000828	GRIA3	protein-coding
ZBTB48_ChIPseq_peak_210701	90107629	90107634	3.68093	Intergenic	-11187	NM_152259	TICRR	protein-coding
ZBTB48_ChIPseq_peak_500722	106945808	106945813	3.68093	Intergenic	-13920	NM_001624	CRYBG1	protein-coding
ZBTB48_ChIPseq_peak_401414a	9129631	9129636	3.68093	intron (NM_001033117, intron 3 of 21)	-104544	NR_121663	SRGAP3-AS2	ncRNA
ZBTB48_ChIPseq_peak_147808	89279582	89279587	3.68093	Intergenic	133885	NR_038385	LINC02458	ncRNA
ZBTB48_ChIPseq_peak_9852	16305102	16305107	3.68093	Intergenic	-2477	NM_003443	ZBTB17	protein-coding
ZBTB48_ChIPseq_peak_510640	158850398	158850403	3.68093	intron (NM_001007466, intron 2 of 12)	106386	NR_145798	SNORA116	snoRNA
ZBTB48_ChIPseq_peak_277073	21924703	21924708	3.68093	intron (NM_080597, intron 4 of 27)	23055	NR_031724	MIR320C2	ncRNA
ZBTB48_ChIPseq_peak_10611	17336472	17336477	3.68093	intron (NM_022089, intron 1 of 28)	1993	NM_022089	ATP13A2	protein-coding
ZBTB48_ChIPseq_peak_531397a	128041882	128041887	3.68093	intron (NM_000883, intron 5 of 16)	4140	NM_000883	IMPDH1	protein-coding
ZBTB48_ChIPseq_peak_529183	106615720	106615725	3.68093	Intergenic	-69456	NM_002736	PRKAR2B	protein-coding
ZBTB48_ChIPseq_peak_581843	24484324	24484329	3.68093	intron (NM_001142386, intron 1 of 11)	982	NM_005391	PDK3	protein-coding
ZBTB48_ChIPseq_peak_47731	156047352	156047357	3.68093	exon (NM_001093725, exon 2 of 2)	4435	NM_001093725	MEX3A	protein-coding
ZBTB48_ChIPseq_peak_269699	78989982	78989987	3.68093	Intergenic	18535	NM_001004336	BAIAP2-DT	ncRNA
ZBTB48_ChIPseq_peak_454104	85430679	85430684	3.68093	Intergenic	-147581	NR_003719	NBPF22P	pseudo
ZBTB48_ChIPseq_peak_499494	91873842	91873847	3.68093	Intergenic	-357534	NR_039786	MIR4643	ncRNA
ZBTB48_ChIPseq_peak_19179b	29102006	29102011	3.68093	Intergenic	-36646	NM_000911	OPRD1	protein-coding
ZBTB48_ChIPseq_peak_28470c	46027562	46027567	3.68093	intron (NM_001202413, intron 3 of 9)	11109	NM_006066	AKR1A1	protein-coding
ZBTB48_ChIPseq_peak_445525a	33549397	33549402	3.68093	exon (NM_030955, exon 21 of 24)	108517	NM_152295	TARS	protein-coding
ZBTB48_ChIPseq_peak_471097	171735665	171735670	3.68093	Intergenic	23066	NM_001007542	LOC100288254	ncRNA
ZBTB48_ChIPseq_peak_81390	28315910	28315915	3.68093	Intergenic	-27933	NM_018076	ARMC4	protein-coding
ZBTB48_ChIPseq_peak_35877	76819068	76819073	3.68093	intron (NM_001160011, intron 2 of 3)	278701	NM_152996	ST6GALNAC3	protein-coding
ZBTB48_ChIPseq_peak_564408	89039824	89039829	3.68093	Intergenic	-70424	NM_024617	TUT7	protein-coding
ZBTB48_ChIPseq_peak_54025	181971845	181971850	3.68093	Intergenic	59000	NM_001009992	ZNF648	protein-coding
ZBTB48_ChIPseq_peak_144511a	58278487	58278492	3.68093	intron (NR_148947, intron 1 of 3)	11776	NR_148947	LOC283387	ncRNA
ZBTB48_ChIPseq_peak_247522b	38053069	38053074	3.68093	Intergenic	20722	NM_018530	GSDMB	protein-coding
ZBTB48_ChIPseq_peak_232292	4176779	4176784	3.68093	intron (NM_003342, intron 5 of 5)	-1592	NR_110982	LOC103021295	ncRNA
ZBTB48_ChIPseq_peak_370980	31167523	31167528	3.68093	intron (NM_000830, intron 1 of 16)	47031	NR_027021	GRIK1-AS1	ncRNA
ZBTB48_ChIPseq_peak_600946	132837702	132837707	3.6808	intron (NM_004484, intron 3 of 7)	-193766	NR_148713	GPC3-AS1	ncRNA
ZBTB48_ChIPseq_peak_166100	33250774	33250779	3.6808	intron (NM_015032, intron 9 of 34)	90212	NM_015032	PDS5B	protein-coding
ZBTB48_ChIPseq_peak_370889	30663755	30663760	3.6808	Intergenic	-7359	NM_001186	BACH1	protein-coding
ZBTB48_ChIPseq_peak_41144	112204855	112204860	3.6808	intron (NM_001010935, intron 2 of 8)	42088	NM_002884	RAP1A	protein-coding
ZBTB48_ChIPseq_peak_100614	102816773	102816778	3.6808	Intergenic	-4224	NM_030929	KAZALD1	protein-coding
ZBTB48_ChIPseq_peak_65432	227021039	227021044	3.6808	Intergenic	-37232	NM_000447	PSEN2	protein-coding
ZBTB48_ChIPseq_peak_605074	153304800	153304805	3.6808	intron (NM_001110792, intron 1 of 2)	-19362	NR_031757	MIR718	ncRNA
ZBTB48_ChIPseq_peak_453935	82808020	82808025	3.6808	exon (NM_001164097, exon 6 of 14)	40529	NM_004385	VCAN	protein-coding
ZBTB48_ChIPseq_peak_484184	25355832	25355837	3.6808	intron (NM_017640, intron 2 of 36)	76178	NM_017640	CARMIL1	protein-coding
ZBTB48_ChIPseq_peak_32736	56337062	56337067	3.6808	Intergenic	73572	NR_147162	LINC01753	ncRNA
ZBTB48_ChIPseq_peak_395157	42597580	42597585	3.6808	intron (NM_005650, intron 2 of 5)	13765	NM_005650	TCF20	protein-coding
ZBTB48_ChIPseq_peak_50259b	164560410	164560415	3.6808	intron (NM_001353131, intron 2 of 7)	31453	NM_002585	PBX1	protein-coding
ZBTB48_ChIPseq_peak_440909	7351737	7351742	3.6808	Intergenic	-3649	NR_134277	LINC02123	ncRNA
ZBTB48_ChIPseq_peak_380282	48033546	48033551	3.6808	Intergenic	-8513	NM_006272	S100B	protein-coding
ZBTB48_ChIPseq_peak_41744a	113720321	113720326	3.6808	Intergenic	28552	NR_038846	LOC643441	ncRNA
ZBTB48_ChIPseq_peak_545972	18909933	18909938	3.6808	Intergenic	-38739	NM_015310	PSD3	protein-coding
ZBTB48_ChIPseq_peak_480561	12041498	12041503	3.6808	intron (NM_002114, intron 2 of 8)	28776	NM_002114	HIVEP1	protein-coding
ZBTB48_ChIPseq_peak_303262a	29013897	29013902	3.6808	intron (NR_110759, intron 5 of 9)	-83696	NR_135636	LOC102724908	ncRNA
ZBTB48_ChIPseq_peak_46138	153959829	153959834	3.6808	promoter-TSS (NM_002870)	-978	NM_002870	RAB13	protein-coding
ZBTB48_ChIPseq_peak_35066	67910203	67910208	3.6808	Intergenic	-14082	NM_015640	SERBP1	protein-coding
ZBTB48_ChIPseq_peak_564340	88818799	88818804	3.6808	Intergenic	52147	NM_001010907	C9orf153	protein-coding
ZBTB48_ChIPseq_peak_303892b	30011759	30011764	3.6808	intron (NR_040029, intron 1 of 9)	4898	NR_040029	LOC284395	ncRNA
ZBTB48_ChIPseq_peak_257362b	56861383	56861388	3.6808	intron (NM_014906, intron 1 of 6)	28155	NM_014906	PPM1E	protein-coding
ZBTB48_ChIPseq_peak_599322	123396782	123396787	3.6808	Intergenic	-69726	NM_001355534	TEX13D	protein-coding
ZBTB48_ChIPseq_peak_38345	93605163	93605168	3.6808	TTS (NM_007358)	41081	NM_016040	TMED5	protein-coding
ZBTB48_ChIPseq_peak_534089	134898080	134898085	3.6808	Intergenic	-1766	NM_014149	WDR91	protein-coding
ZBTB48_ChIPseq_peak_479995	10560495	10560500	3.6808	intron (NM_001491, intron 1 of 2)	4548	NM_001491	GCNT2	protein-coding
ZBTB48_ChIPseq_peak_374157b	38284240	38284245	3.6808	intron (NM_000411, intron 6 of 11)	50416	NM_000411	HLCS	protein-coding
ZBTB48_ChIPseq_peak_204809b	74821346	74821351	3.6808	Intergenic	-12170	NM_006465	ARID3B	protein-coding
ZBTB48_ChIPseq_peak_464216	141352232	141352237	3.6808	intron (NM_001201365, intron 2 of 8)	3522	NM_004290	RNF14	protein-coding
ZBTB48_ChIPseq_peak_146263	69908537	69908542	3.6808	promoter-TSS (NR_145803)	-681	NR_145803	SNORA113	snoRNA
ZBTB48_ChIPseq_peak_72519b	243672186	243672191	3.6808	intron (NM_005465, intron 12 of 12)	162710	NR_039824	MIR4677	ncRNA
ZBTB48_ChIPseq_peak_304747a	31057594	31057599	3.6808	intron (NM_001352260, intron 4 of 5)	194296	NM_014717	ZNF536	protein-coding
ZBTB48_ChIPseq_peak_588533	63926203	63926208	3.6808	Intergenic	270208	NM_018684	ZC4H2	protein-coding
ZBTB48_ChIPseq_peak_592181c	76632340	76632345	3.6808	Intergenic	-77305	NM_003868	FGF16	protein-coding
ZBTB48_ChIPseq_peak_442325b	13994232	13994237	3.6808	Intergenic	-49645	NM_001369	DNAH5	protein-coding
ZBTB48_ChIPseq_peak_259218	61352038	61352043	3.6808	intron (NM_025185, intron 7 of 24)	165532	NM_001915	CYB561	protein-coding
ZBTB48_ChIPseq_peak_237046	14010509	14010514	3.6808	intron (NM_001303, intron 4 of 6)	-37736	NR_049718	COX10-AS1	ncRNA
ZBTB48_ChIPseq_peak_441407b	10052222	10052227	3.6808	Intergenic	-148288	NR_027112	LINC02112	ncRNA
ZBTB48_ChIPseq_peak_200864	67550710	67550715	3.67969	intron (NM_001031715, intron 1 of 20)	-3176	NM_024666	AAGAB	protein-coding
ZBTB48_ChIPseq_peak_306153c	33323668	33323673	3.67969	intron (NM_001243036, intron 12 of 12)	37013	NM_014270	SLC7A9	protein-coding
ZBTB48_ChIPseq_peak_69532b	235009920	235009925	3.67969	Intergenic	89824	NR_125945	LOC101927851	ncRNA
ZBTB48_ChIPseq_peak_68407	232198068	232198073	3.67969	Intergenic	136490	NR_126441	DISC1-IT1	ncRNA
ZBTB48_ChIPseq_peak_304730	31040252	31040257	3.67969	exon (NM_014717, exon 4 of 5)	176954	NM_014717	ZNF536	protein-coding
ZBTB48_ChIPseq_peak_591504a	73366715	73366720	3.67969	intron (NR_028379, intron 5 of 6)	71579	NR_030398	MIR421	ncRNA
ZBTB48_ChIPseq_peak_348422	3978979	3978984	3.67954	intron (NM_001134338, intron 1 of 6)	17257	NM_007219	RNF24	protein-coding
ZBTB48_ChIPseq_peak_498875	89708776	89708781	3.67954	Intergenic	-35430	NM_003800	RNGTT	protein-coding
ZBTB48_ChIPseq_peak_106961	123156058	123156063	3.67954	Intergenic	134768	NM_000141	FGFR2	protein-coding
ZBTB48_ChIPseq_peak_449291	58820640	58820645	3.67954	intron (NM_001349242, intron 1 of 16)	61682	NM_006203	PDE4D	protein-coding
ZBTB48_ChIPseq_peak_46082b	153887648	153887653	3.67954	intron (NM_020699, intron 1 of 10)	7801	NM_020699	GATAD2B	protein-coding
ZBTB48_ChIPseq_peak_534251	135307089	135307094	3.67954	intron (NM_001329434, intron 30 of 42)	-40130	NM_001130929	STMP1	protein-coding
ZBTB48_ChIPseq_peak_78789	15407637	15407642	3.67954	intron (NM_001010924, intron 1 of 7)	5419	NM_001010924	FAM171A1	protein-coding
ZBTB48_ChIPseq_peak_477301	3400289	3400294	3.67954	intron (NR_104448, intron 3 of 11)	44956	NM_015482	SLC22A23	protein-coding
ZBTB48_ChIPseq_peak_105986	120842885	120842890	3.67954	Intergenic	-2491	NM_003750	EIF3A	protein-coding
ZBTB48_ChIPseq_peak_465683	148877600	148877605	3.67954	intron (NM_001271741, intron 9 of 9)	52292	NM_001892	CSNK1A1	protein-coding
ZBTB48_ChIPseq_peak_595800	105916282	105916287	3.67954	intron (NM_001184782, intron 12 of 12)	-20784	NM_024539	RNF128	protein-coding
ZBTB48_ChIPseq_peak_509637	155772957	155772962	3.67954	intron (NM_015718, intron 4 of 13)	4078	NM_015718	NOX3	protein-coding
ZBTB48_ChIPseq_peak_276058	19347664	19347669	3.67954	intron (NM_020774, intron 2 of 20)	26376	NM_020774	MIB1	protein-coding
ZBTB48_ChIPseq_peak_594611c	99672668	99672673	3.67954	Intergenic	-7399	NM_020766	PCDH19	protein-coding
ZBTB48_ChIPseq_peak_426296a	196516614	196516619	3.67954	intron (NM_002577, intron 2 of 14)	49888	NM_002577	PAK2	protein-coding
ZBTB48_ChIPseq_peak_601120	133565848	133565853	3.67954	Intergenic	-28325	NM_000194	HPRT1	protein-coding
ZBTB48_ChIPseq_peak_437973b	370701	370706	3.67954	intron (NM_020731, intron 3 of 11)	66412	NM_020731	AHRR	protein-coding
ZBTB48_ChIPseq_peak_504140a	126538879	126538884	3.67954	Intergenic	-95119	NR_049880	MIR5695	ncRNA
ZBTB48_ChIPseq_peak_419315	167882833	167882838	3.67954	Intergenic	-69122	NM_014498	GOLIM4	protein-coding
ZBTB48_ChIPseq_peak_602078	137455612	137455617	3.67954	Intergenic	244185	NM_004114	FGF13	protein-coding
ZBTB48_ChIPseq_peak_253218	46145487	46145492	3.67954	Intergenic	19803	NM_003204	NFE2L1	protein-coding
ZBTB48_ChIPseq_peak_377792c	45144161	45144166	3.67954	intron (NM_003681, intron 1 of 10)	5185	NM_003681	PDXK	protein-coding
ZBTB48_ChIPseq_peak_273178	6871158	6871163	3.67954	intron (NM_001010000, intron 6 of 16)	36728	NM_030672	ARHGAP28	protein-coding
ZBTB48_ChIPseq_peak_540643	156544344	156544349	3.67954	intron (NM_001350953, intron 9 of 17)	107851	NM_030936	RNF32	protein-coding
ZBTB48_ChIPseq_peak_24792	39289414	39289419	3.67954	Intergenic	36079	NM_022157	RRAGC	protein-coding
ZBTB48_ChIPseq_peak_373207	36243594	36243599	3.67954	intron (NM_001001890, intron 2 of 5)	17391	NM_001754	RUNX1	protein-coding
ZBTB48_ChIPseq_peak_190122	100857106	100857111	3.67954	intron (NM_001350948, intron 2 of 6)	14295	NM_024515	WDR25	protein-coding
ZBTB48_ChIPseq_peak_364244b	52358789	52358794	3.67954	Intergenic	133457	NR_002189	SUMO1P1	pseudo
ZBTB48_ChIPseq_peak_151355	106777705	106777710	3.67954	intron (NM_001160708, intron 9 of 27)	25847	NM_018082	POLR3B	protein-coding
ZBTB48_ChIPseq_peak_372785	35377532	35377537	3.67954	Intergenic	28851	NR_134561	LOC101928126	ncRNA
ZBTB48_ChIPseq_peak_237090	14205136	14205141	3.67954	exon (NM_006041, exon 1 of 2)	771	NM_006041	HS3ST3B1	protein-coding
ZBTB48_ChIPseq_peak_354427c	32972688	32972693	3.67954	intron (NM_031483, intron 2 of 24)	21649	NM_031483	ITCH	protein-coding
ZBTB48_ChIPseq_peak_32895	57251796	57251801	3.67954	intron (NM_001004303, intron 4 of 19)	33571	NM_001004303	FYB2	protein-coding
ZBTB48_ChIPseq_peak_86676	52864774	52864779	3.67954	intron (NM_006258, intron 1 of 17)	30542	NM_006258	PRKG1	protein-coding
ZBTB48_ChIPseq_peak_588337	62707157	62707162	3.67954	intron (NR_152612, intron 1 of 2)	73816	NR_015353	LINC01278	ncRNA
ZBTB48_ChIPseq_peak_230964	2236036	2236041	3.67954	intron (NM_018128, intron 7 of 14)	-2374	NR_003072	SNORD91A	snoRNA
ZBTB48_ChIPseq_peak_154640	112751444	112751449	3.67954	intron (NM_001109662, intron 3 of 75)	68450	NM_173813	HECTD4	protein-coding
ZBTB48_ChIPseq_peak_453901	82462357	82462362	3.67954	intron (NM_001318013, intron 3 of 7)	-89087	NM_174909	TMEM167A	protein-coding
ZBTB48_ChIPseq_peak_202652	70706603	70706608	3.67954	Intergenic	91662	NR_146562	LINC02205	ncRNA
ZBTB48_ChIPseq_peak_488241	34298456	34298461	3.67954	intron (NM_001202470, intron 6 of 8)	61999	NM_006703	NUDT3	protein-coding
ZBTB48_ChIPseq_peak_34775	65755060	65755065	3.67954	intron (NM_014787, intron 1 of 18)	-20156	NM_014787	DNAJC6	protein-coding
ZBTB48_ChIPseq_peak_158745a	121736571	121736576	3.67954	promoter-TSS (NM_006549)	-462	NM_006549	CAMKK2	protein-coding
ZBTB48_ChIPseq_peak_479321	7627646	7627651	3.67954	Intergenic	37216	NM_152551	SNRNP48	protein-coding
ZBTB48_ChIPseq_peak_55715	198945132	198945137	3.67954	Intergenic	-38576	NR_040073	MIR181A1HG	ncRNA
ZBTB48_ChIPseq_peak_102156a	105090492	105090497	3.67954	intron (NM_001011663, intron 7 of 9)	20397	NM_032154	PCGF6	protein-coding
ZBTB48_ChIPseq_peak_501064	107802711	107802716	3.67954	Intergenic	-8604	NM_018013	SOBP	protein-coding
ZBTB48_ChIPseq_peak_199937	66419358	66419363	3.67954	intron (NM_032445, intron 2 of 22)	86789	NR_036196	MIR4311	ncRNA
ZBTB48_ChIPseq_peak_481835	15426548	15426553	3.67954	intron (NM_004973, intron 3 of 17)	177464	NM_004973	JARID2	protein-coding
ZBTB48_ChIPseq_peak_587105	53560261	53560266	3.67954	3' UTR (NM_031407, exon 84 of 84)	23039	NR_029513	MIR98	ncRNA
ZBTB48_ChIPseq_peak_590669	70709457	70709462	3.67954	intron (NR_104390, intron 37 of 38)	-2387	NM_004606	TAF1	protein-coding
ZBTB48_ChIPseq_peak_597006	112797790	112797795	3.67954	Intergenic	383714	NR_131204	XACT	ncRNA
ZBTB48_ChIPseq_peak_499388	91071665	91071670	3.67954	Intergenic	49206	NR_039671	MIR4464	ncRNA
ZBTB48_ChIPseq_peak_72874	244543146	244543151	3.67954	intron (NM_001012970, intron 4 of 4)	27211	NM_001012970	C1orf100	protein-coding
ZBTB48_ChIPseq_peak_42926	118006848	118006853	3.67954	intron (NM_006699, intron 7 of 12)	96795	NM_006699	MAN1A2	protein-coding
ZBTB48_ChIPseq_peak_142050b	53811921	53811926	3.67954	Intergenic	-5716	NM_020547	AMHR2	protein-coding
ZBTB48_ChIPseq_peak_371131b	32515241	32515246	3.67954	intron (NM_001353694, intron 20 of 27)	18014	NM_003253	TIAM1	protein-coding
ZBTB48_ChIPseq_peak_484823b	27633156	27633161	3.67954	Intergenic	-28656	NR_038292	LINC01012	ncRNA
ZBTB48_ChIPseq_peak_157264	118618158	118618163	3.67954	intron (NM_001346490, intron 16 of 21)	10207	NM_016281	TAOK3	protein-coding
ZBTB48_ChIPseq_peak_248651	39939066	39939071	3.67954	intron (NM_001352776, intron 1 of 15)	3279	NM_002230	JUP	protein-coding
ZBTB48_ChIPseq_peak_513989b	170125231	170125236	3.67954	Intergenic	-1127	NM_018288	PHF10	protein-coding
ZBTB48_ChIPseq_peak_33170	59208483	59208488	3.67954	Intergenic	41300	NM_002228	JUN	protein-coding
ZBTB48_ChIPseq_peak_145481	65958400	65958405	3.67954	intron (NR_120434, intron 4 of 4)	-7311	NR_135033	LOC105369187	ncRNA
ZBTB48_ChIPseq_peak_109460	127907128	127907133	3.67954	intron (NM_001288973, intron 3 of 22)	169997	NM_003474	ADAM12	protein-coding
ZBTB48_ChIPseq_peak_16747	26101330	26101335	3.67954	intron (NM_020379, intron 8 of 11)	-25335	NM_020451	SELENON	protein-coding
ZBTB48_ChIPseq_peak_424354	192649494	192649499	3.67954	Intergenic	-13546	NM_178496	MB21D2	protein-coding
ZBTB48_ChIPseq_peak_143544	56866958	56866963	3.67954	intron (NM_013267, intron 14 of 17)	4659	NM_207344	SPRYD4	protein-coding
ZBTB48_ChIPseq_peak_202602	70637086	70637091	3.67954	Intergenic	161179	NR_146562	LINC02205	ncRNA
ZBTB48_ChIPseq_peak_109266	127372878	127372883	3.67954	intron (NR_033848, intron 1 of 4)	1068	NR_033848	LOC283038	ncRNA
ZBTB48_ChIPseq_peak_505934	138548299	138548304	3.67954	intron (NM_020340, intron 4 of 33)	-8674	NM_021635	PBOV1	protein-coding
ZBTB48_ChIPseq_peak_463410	139385280	139385285	3.67954	intron (NM_013982, intron 1 of 10)	37602	NM_004883	NRG2	protein-coding
ZBTB48_ChIPseq_peak_22205	33848418	33848423	3.67954	Intergenic	-7226	NM_004427	PHC2	protein-coding
ZBTB48_ChIPseq_peak_441154b	8449704	8449709	3.67954	intron (NR_039984, intron 2 of 5)	7971	NR_039984	LINC02226	ncRNA
ZBTB48_ChIPseq_peak_76979	12034972	12034977	3.67954	intron (NM_080599, intron 8 of 21)	49866	NM_015542	UPF2	protein-coding
ZBTB48_ChIPseq_peak_591210	71900089	71900094	3.67954	intron (NM_002637, intron 5 of 31)	-8708	NR_110391	PHKA1-AS1	ncRNA
ZBTB48_ChIPseq_peak_189706	100318815	100318820	3.67954	intron (NM_001008707, intron 2 of 22)	59072	NM_004434	EML1	protein-coding
ZBTB48_ChIPseq_peak_581692	24104464	24104469	3.67954	Intergenic	31401	NM_001415	EIF2S3	protein-coding
ZBTB48_ChIPseq_peak_280953b	46346560	46346565	3.67954	intron (NM_001142397, intron 11 of 12)	122615	NM_005904	SMAD7	protein-coding
ZBTB48_ChIPseq_peak_412164	61616646	61616651	3.67629	intron (NM_002841, intron 1 of 29)	69405	NM_002841	PTPRG	protein-coding
ZBTB48_ChIPseq_peak_482888	18239315	18239320	3.67629	intron (NM_001134709, intron 6 of 9)	25482	NM_003472	DEK	protein-coding
ZBTB48_ChIPseq_peak_72977	244857955	244857960	3.67629	intron (NR_123735, intron 4 of 4)	41607	NM_016076	DESI2	protein-coding
ZBTB48_ChIPseq_peak_63985	224723633	224723638	3.67629	intron (NM_001322304, intron 2 of 6)	-80544	NM_152495	CNIH3	protein-coding
ZBTB48_ChIPseq_peak_69863b	235506754	235506759	3.67629	non-coding (NR_036605, exon 3 of 3)	14887	NM_004837	GGPS1	protein-coding
ZBTB48_ChIPseq_peak_591550	73522439	73522444	3.67629	Intergenic	-1584	NM_203303	ZCCHC13	protein-coding
ZBTB48_ChIPseq_peak_596591	109569310	109569315	3.67629	intron (NM_001171689, intron 2 of 7)	-7932	NM_015365	AMMECR1	protein-coding
ZBTB48_ChIPseq_peak_548354	26158250	26158255	3.67629	intron (NM_002717, intron 2 of 9)	7520	NM_002717	PPP2R2A	protein-coding
ZBTB48_ChIPseq_peak_312244d	40842196	40842201	3.67629	intron (NM_001256440, intron 3 of 8)	12118	NM_178830	C19orf47	protein-coding
ZBTB48_ChIPseq_peak_306138c	33310053	33310058	3.67629	Intergenic	50628	NM_014270	SLC7A9	protein-coding
ZBTB48_ChIPseq_peak_203625	72888242	72888247	3.67629	Intergenic	8686	NR_030359	MIR630	ncRNA
ZBTB48_ChIPseq_peak_203432	72497388	72497393	3.67629	intron (NM_182470, intron 8 of 10)	-7254	NM_001012642	GRAMD2A	protein-coding
ZBTB48_ChIPseq_peak_133181	10564134	10564139	3.67411	TTS (NM_002261)	-1391	NM_001199805	KLRC4-KLRK1	protein-coding
ZBTB48_ChIPseq_peak_314510	43810983	43810988	3.67407	Intergenic	-37270	NM_002784	PSG9	protein-coding
ZBTB48_ChIPseq_peak_205080b	75120712	75120717	3.67342	intron (NM_001030005, intron 2 of 2)	1763	NM_001030005	CPLX3	protein-coding
ZBTB48_ChIPseq_peak_602559	141298483	141298488	3.67342	Intergenic	-5409	NM_016249	MAGEC2	protein-coding
ZBTB48_ChIPseq_peak_194436	22455534	22455539	3.67342	Intergenic	-6655	NR_135695	LOC102724760	pseudo
ZBTB48_ChIPseq_peak_317263	47242695	47242700	3.67342	intron (NM_001039877, intron 1 of 17)	-6606	NM_024301	FKRP	protein-coding
ZBTB48_ChIPseq_peak_107162b	123441764	123441769	3.67342	Intergenic	-83794	NM_000141	FGFR2	protein-coding
ZBTB48_ChIPseq_peak_403258	12633114	12633119	3.67342	intron (NM_001354689, intron 12 of 17)	34603	NM_014160	MKRN2	protein-coding
ZBTB48_ChIPseq_peak_218915b	21312772	21312777	3.67342	intron (NR_026675, intron 1 of 2)	604	NM_001101368	CRYM-AS1	ncRNA
ZBTB48_ChIPseq_peak_34045	62877850	62877855	3.67342	Intergenic	-24123	NM_003368	USP1	protein-coding
ZBTB48_ChIPseq_peak_153228	110698766	110698771	3.67342	Intergenic	-20264	NM_001681	ATP2A2	protein-coding
ZBTB48_ChIPseq_peak_250361	41926794	41926799	3.67342	intron (NM_001168324, intron 2 of 5)	2280	NM_145273	CD300LG	protein-coding
ZBTB48_ChIPseq_peak_390435b	36734670	36734675	3.67342	intron (NM_002473, intron 3 of 40)	49440	NM_002473	MYH9	protein-coding
ZBTB48_ChIPseq_peak_508864	151943218	151943223	3.67342	TTS (NM_025059)	-68411	NM_000125	ESR1	protein-coding
ZBTB48_ChIPseq_peak_420369	175288510	175288515	3.67342	intron (NM_207015, intron 9 of 13)	201183	NR_039952	MIR4789	ncRNA
ZBTB48_ChIPseq_peak_96998	93860487	93860492	3.67342	intron (NM_001178137, intron 7 of 9)	142547	NM_014912	CPEB3	protein-coding
ZBTB48_ChIPseq_peak_347056	1518245	1518250	3.67342	intron (NM_178460, intron 2 of 3)	20096	NM_178460	SIRPD	protein-coding
ZBTB48_ChIPseq_peak_99234	99490421	99490426	3.67342	Intergenic	-6455	NM_144588	ZFYVE27	protein-coding
ZBTB48_ChIPseq_peak_508850	151884138	151884143	3.67342	intron (NM_025059, intron 5 of 10)	68965	NM_025059	CCDC170	protein-coding
ZBTB48_ChIPseq_peak_15678	24520686	24520691	3.67342	Intergenic	-6042	NR_027087	LINC02800	ncRNA
ZBTB48_ChIPseq_peak_96825	93050645	93050650	3.67342	Intergenic	70288	NM_032373	PCGF5	protein-coding
ZBTB48_ChIPseq_peak_37323	88502004	88502009	3.67342	Intergenic	-647821	NM_006256	PKN2	protein-coding
ZBTB48_ChIPseq_peak_123907	85749937	85749942	3.67342	intron (NM_001206947, intron 1 of 18)	30200	NM_007166	PICALM	protein-coding
ZBTB48_ChIPseq_peak_525170	98747730	98747735	3.67342	Intergenic	-5989	NM_020429	SMURF1	protein-coding
ZBTB48_ChIPseq_peak_28009a	45190873	45190878	3.67342	exon (NM_001145636, exon 11 of 12)	-14615	NM_006845	KIF2C	protein-coding
ZBTB48_ChIPseq_peak_56944a	201987354	201987359	3.67342	Intergenic	7666	NM_004433	ELF3	protein-coding
ZBTB48_ChIPseq_peak_148027	92214853	92214858	3.67342	Intergenic	320634	NM_001256373	LINC01619	ncRNA
ZBTB48_ChIPseq_peak_258120	58509407	58509412	3.67342	TTS (NM_181707)	9544	NM_181707	C17orf64	protein-coding
ZBTB48_ChIPseq_peak_533151	131662016	131662021	3.67342	Intergenic	67039	NR_110836	LOC101928782	ncRNA
ZBTB48_ChIPseq_peak_24044	37928223	37928228	3.67342	intron (NR_038842, intron 1 of 2)	11819	NR_038842	LINC01137	ncRNA
ZBTB48_ChIPseq_peak_37456	89537834	89537839	3.67342	Intergenic	-6793	NM_002053	GBP1	protein-coding
ZBTB48_ChIPseq_peak_508189	150502462	150502467	3.67342	intron (NM_030949, intron 1 of 3)	38276	NM_030949	PPP1R14C	protein-coding
ZBTB48_ChIPseq_peak_285550b	74275421	74275426	3.67342	Intergenic	34811	NR_015417	LINC00908	ncRNA
ZBTB48_ChIPseq_peak_158197b	121001634	121001639	3.67342	exon (NM_001330474, exon 10 of 17)	17561	NM_015918	POP5	protein-coding
ZBTB48_ChIPseq_peak_579937b	16791877	16791882	3.67342	Intergenic	-12676	NM_018360	TXLNG	protein-coding
ZBTB48_ChIPseq_peak_507796b	149809759	149809764	3.67342	Intergenic	-3613	NM_207360	ZC3H12D	protein-coding
ZBTB48_ChIPseq_peak_240827	21460681	21460686	3.67342	Intergenic	-5742	NM_001113434	LINC02693	ncRNA
ZBTB48_ChIPseq_peak_496932	74388902	74388907	3.67342	Intergenic	-16904	NM_133493	CD109	protein-coding
ZBTB48_ChIPseq_peak_26015a	41435328	41435333	3.67342	Intergenic	-9641	NM_001905	CTPS1	protein-coding
ZBTB48_ChIPseq_peak_298273	14241004	14241009	3.67342	intron (NM_018154, intron 1 of 3)	6434	NM_018154	ASF1B	protein-coding
ZBTB48_ChIPseq_peak_400914	5145978	5145983	3.67342	Intergenic	-17950	NM_018184	ARL8B	protein-coding
ZBTB48_ChIPseq_peak_478722	6714163	6714168	3.67342	Intergenic	-91106	NM_173675	LY86-AS1	ncRNA
ZBTB48_ChIPseq_peak_495220	53014415	53014420	3.67342	promoter-TSS (NM_003643)	-793	NM_003643	GCM1	protein-coding
ZBTB48_ChIPseq_peak_471472	172212919	172212924	3.67342	Intergenic	-14718	NM_004417	DUSP1	protein-coding
ZBTB48_ChIPseq_peak_237752	16272147	16272152	3.67342	Intergenic	-11958	NM_018955	UBB	protein-coding
ZBTB48_ChIPseq_peak_50356	165031414	165031419	3.67342	Intergenic	-287538	NR_038072	LOC100505795	ncRNA
ZBTB48_ChIPseq_peak_484545	26610405	26610410	3.67342	Intergenic	13236	NM_013375	ABT1	protein-coding
ZBTB48_ChIPseq_peak_100713	102937657	102937662	3.67342	intron (NR_120620, intron 2 of 5)	1580	NR_120620	LINC01514	ncRNA
ZBTB48_ChIPseq_peak_418434	157568249	157568254	3.67342	Intergenic	255701	NM_003030	SHOX2	protein-coding
ZBTB48_ChIPseq_peak_508964	152539197	152539202	3.67342	intron (NM_182961, intron 121 of 145)	-32686	NM_015293	SYNE1	protein-coding
ZBTB48_ChIPseq_peak_241156a	25838420	25838425	3.67342	intron (NM_014238, intron 2 of 20)	39386	NM_014238	KSR1	protein-coding
ZBTB48_ChIPseq_peak_524285	97504749	97504754	3.67342	intron (NM_001352496, intron 1 of 13)	-2897	NM_001673	ASNS	protein-coding
ZBTB48_ChIPseq_peak_360560b	46017776	46017781	3.67342	intron (NR_146496, intron 2 of 2)	22360	NR_146494	LINC01754	ncRNA
ZBTB48_ChIPseq_peak_168462b	45867965	45867970	3.67342	Intergenic	42615	NR_145726	SNORA31B	snoRNA
ZBTB48_ChIPseq_peak_549491	28958666	28958671	3.67342	intron (NM_015254, intron 35 of 39)	161942	NM_015254	KIF13B	protein-coding
ZBTB48_ChIPseq_peak_492289	42120068	42120073	3.67342	Intergenic	-3045	NM_000409	GUCA1A	protein-coding
ZBTB48_ChIPseq_peak_479112	7257722	7257727	3.67342	Intergenic	55823	NM_003144	SSR1	protein-coding
ZBTB48_ChIPseq_peak_138639a	48448987	48448992	3.67342	intron (NM_001267594, intron 13 of 17)	-50047	NM_000289	PFKM	protein-coding
ZBTB48_ChIPseq_peak_93918	80533140	80533145	3.67342	Intergenic	294063	NR_015429	ZMIZ1-AS1	ncRNA
ZBTB48_ChIPseq_peak_353645	31882870	31882875	3.67342	intron (NM_033197, intron 6 of 15)	11931	NM_033197	BPIFB1	protein-coding
ZBTB48_ChIPseq_peak_371451a	33015538	33015543	3.67342	Intergenic	-16395	NM_000454	SOD1	protein-coding
ZBTB48_ChIPseq_peak_356416	35864736	35864741	3.67342	intron (NM_001324305, intron 16 of 17)	20573	NM_021081	GHRH	protein-coding
ZBTB48_ChIPseq_peak_274786b	12077505	12077510	3.67342	Intergenic	-16341	NM_001277333	ANKRD62	protein-coding
ZBTB48_ChIPseq_peak_191519b	102987382	102987387	3.67342	Intergenic	-11241	NM_152326	ANKRD9	protein-coding
ZBTB48_ChIPseq_peak_275861	18931979	18931984	3.67342	intron (NM_001142966, intron 1 of 32)	109778	NM_024935	GREB1L	protein-coding
ZBTB48_ChIPseq_peak_498911	89778054	89778059	3.67342	Intergenic	-12373	NM_006813	PNRC1	protein-coding
ZBTB48_ChIPseq_peak_498462	87725975	87725980	3.67342	exon (NM_000865, exon 2 of 2)	78888	NM_000735	CGA	protein-coding
ZBTB48_ChIPseq_peak_145816	68035336	68035341	3.67342	Intergenic	-7174	NM_003583	DYRK2	protein-coding
ZBTB48_ChIPseq_peak_429553	17822038	17822043	3.67342	intron (NM_022346, intron 7 of 20)	9604	NM_022346	NCAPG	protein-coding
ZBTB48_ChIPseq_peak_536328	141692516	141692521	3.67342	Intergenic	-3161	NM_004668	MGAM	protein-coding
ZBTB48_ChIPseq_peak_353845b	32099964	32099969	3.67342	intron (NM_001032999, intron 1 of 10)	22038	NM_005093	CBFA2T2	protein-coding
ZBTB48_ChIPseq_peak_496393a	71324765	71324770	3.67342	Intergenic	48142	NM_145267	SDHAF4	protein-coding
ZBTB48_ChIPseq_peak_94889	82245986	82245991	3.67342	intron (NM_001351266, intron 2 of 9)	17969	NM_030927	TSPAN14	protein-coding
ZBTB48_ChIPseq_peak_96566	91021076	91021081	3.67342	Intergenic	-9282	NM_000235	LIPA	protein-coding
ZBTB48_ChIPseq_peak_81164	27394109	27394114	3.67342	Intergenic	-4684	NM_014915	ANKRD26	protein-coding
ZBTB48_ChIPseq_peak_271260a	80517995	80518000	3.67342	intron (NM_004514, intron 1 of 8)	40403	NM_004514	FOXK2	protein-coding
ZBTB48_ChIPseq_peak_245888c	35881607	35881612	3.67342	intron (NM_001163546, intron 18 of 19)	31658	NM_007026	DUSP14	protein-coding
ZBTB48_ChIPseq_peak_206068d	76484749	76484754	3.67342	intron (NM_152335, intron 9 of 10)	-10924	NR_120360	LOC101929439	ncRNA
ZBTB48_ChIPseq_peak_62656	220651796	220651801	3.67342	Intergenic	-49727	NM_018650	MARK1	protein-coding
ZBTB48_ChIPseq_peak_8371	12726065	12726070	3.67342	exon (NM_001013630, exon 4 of 4)	21501	NM_001013630	AADACL4	protein-coding
ZBTB48_ChIPseq_peak_380857b	18245870	18245875	3.67342	intron (NM_001244567, intron 1 of 5)	1153	NR_036168	MIR3198-1	ncRNA
ZBTB48_ChIPseq_peak_352167	25957299	25957304	3.67342	Intergenic	20853	NR_110003	LINC01733	ncRNA
ZBTB48_ChIPseq_peak_104341	115566535	115566540	3.67342	Intergenic	-28724	NR_039703	MIR4483	ncRNA
ZBTB48_ChIPseq_peak_462297	137735131	137735136	3.67342	intron (NM_016604, intron 10 of 23)	-39557	NM_016606	REEP2	protein-coding
ZBTB48_ChIPseq_peak_175224	106704928	106704933	3.67342	Intergenic	-323981	NR_034119	LINC00460	ncRNA
ZBTB48_ChIPseq_peak_364008	51746992	51746997	3.67342	intron (NM_173485, intron 1 of 2)	-54828	NM_173485	TSHZ2	protein-coding
ZBTB48_ChIPseq_peak_277711	25855657	25855662	3.67342	Intergenic	-98249	NM_001792	CDH2	protein-coding
ZBTB48_ChIPseq_peak_136621a	32194486	32194491	3.67342	Intergenic	-65253	NM_001714	BICD1	protein-coding
ZBTB48_ChIPseq_peak_466605	150222001	150222006	3.67342	Intergenic	-4082	NM_001145805	IRGM	protein-coding
ZBTB48_ChIPseq_peak_56658	201543656	201543661	3.67342	Intergenic	54626	NR_026667	RPS10P7	pseudo
ZBTB48_ChIPseq_peak_41780a	113794015	113794020	3.67342	Intergenic	-45142	NR_038846	LOC643441	ncRNA
ZBTB48_ChIPseq_peak_58657	204762738	204762743	3.67342	Intergenic	-35042	NM_015090	NFASC	protein-coding
ZBTB48_ChIPseq_peak_17720b	27291204	27291209	3.67342	Intergenic	-4305	NM_152365	KDF1	protein-coding
ZBTB48_ChIPseq_peak_443996	22696285	22696290	3.67342	intron (NM_004061, intron 1 of 14)	157444	NM_004061	CDH12	protein-coding
ZBTB48_ChIPseq_peak_148871a	95517624	95517629	3.67342	intron (NM_018351, intron 8 of 20)	-50222	NM_003297	NR2C1	protein-coding
ZBTB48_ChIPseq_peak_401957	10061864	10061869	3.67342	intron (NR_002786, intron 2 of 2)	5954	NR_002786	CIDECP1	pseudo
ZBTB48_ChIPseq_peak_184460a	77424878	77424883	3.67342	Intergenic	-1101	NR_133913	LINC01629	ncRNA
ZBTB48_ChIPseq_peak_477543	3771928	3771933	3.67342	Intergenic	-19684	NM_183373	PXDC1	protein-coding
ZBTB48_ChIPseq_peak_549247	28284878	28284883	3.67342	Intergenic	-40903	NM_018660	ZNF395	protein-coding
ZBTB48_ChIPseq_peak_52158b	174100484	174100489	3.67342	intron (NR_121197, intron 3 of 3)	27939	NR_121197	RABGAP1L-DT	ncRNA
ZBTB48_ChIPseq_peak_420480	176663612	176663617	3.67342	Intergenic	-128825	NR_110819	LINC01209	ncRNA
ZBTB48_ChIPseq_peak_405382b	16011270	16011275	3.67342	Intergenic	95994	NR_030289	MIR563	ncRNA
ZBTB48_ChIPseq_peak_6253b	10086427	10086432	3.67342	Intergenic	-6612	NM_006048	UBE4B	protein-coding
ZBTB48_ChIPseq_peak_190887	102145961	102145966	3.67342	Intergenic	-50811	NR_026774	LINC00239	ncRNA
ZBTB48_ChIPseq_peak_527591	101661857	101661862	3.67342	intron (NM_001202544, intron 2 of 21)	200977	NM_001913	CUX1	protein-coding
ZBTB48_ChIPseq_peak_77848b	13363155	13363160	3.67342	intron (NM_001195604, intron 7 of 7)	-21027	NM_006214	PHYH	protein-coding
ZBTB48_ChIPseq_peak_469722b	168183311	168183316	3.67342	intron (NM_003062, intron 16 of 35)	11947	NR_029632	MIR218-2	ncRNA
ZBTB48_ChIPseq_peak_258259	58781955	58781960	3.67342	intron (NM_001099432, intron 4 of 24)	26821	NM_017679	BCAS3	protein-coding
ZBTB48_ChIPseq_peak_425549	195289777	195289782	3.67342	Intergenic	-19555	NM_006241	PPP1R2	protein-coding
ZBTB48_ChIPseq_peak_296598	12043586	12043591	3.67342	intron (NM_144566, intron 1 of 3)	7705	NM_144566	ZNF700	protein-coding
ZBTB48_ChIPseq_peak_543316	6641866	6641871	3.67342	Intergenic	-39107	NR_039807	MIR4659B	ncRNA
ZBTB48_ChIPseq_peak_258281	58847370	58847375	3.67342	intron (NM_001099432, intron 6 of 24)	92236	NM_017679	BCAS3	protein-coding
ZBTB48_ChIPseq_peak_464941b	144878230	144878235	3.67342	Intergenic	336700	NM_138492	PRELID2	protein-coding
ZBTB48_ChIPseq_peak_403385	12792814	12792819	3.67342	intron (NM_001284406, intron 1 of 11)	7992	NM_018306	TMEM40	protein-coding
ZBTB48_ChIPseq_peak_372146	34351514	34351519	3.67342	Intergenic	20320	NR_135522	LINC01690	ncRNA
ZBTB48_ChIPseq_peak_77892	13419325	13419330	3.67342	Intergenic	-29029	NM_012247	SEPHS1	protein-coding
ZBTB48_ChIPseq_peak_431063	48646070	48646075	3.67342	intron (NM_015030, intron 3 of 63)	136244	NM_015030	FRYL	protein-coding
ZBTB48_ChIPseq_peak_146732a	74862366	74862371	3.67342	Intergenic	-69183	NM_001136262	ATXN7L3B	protein-coding
ZBTB48_ChIPseq_peak_402131	10299719	10299724	3.67342	intron (NM_014760, intron 2 of 7)	9544	NM_014760	TATDN2	protein-coding
ZBTB48_ChIPseq_peak_110478	131433414	131433419	3.67342	intron (NM_002412, intron 2 of 4)	167968	NM_002412	MGMT	protein-coding
ZBTB48_ChIPseq_peak_375274a	40897308	40897313	3.67342	Intergenic	73530	NM_007341	SH3BGR	protein-coding
ZBTB48_ChIPseq_peak_285545	74265810	74265815	3.67342	intron (NR_015417, intron 2 of 2)	25200	NR_015417	LINC00908	ncRNA
ZBTB48_ChIPseq_peak_448109	52845182	52845187	3.67342	Intergenic	-11279	NM_002495	NDUFS4	protein-coding
ZBTB48_ChIPseq_peak_461575c	135219508	135219513	3.67342	TTS (NR_146141)	12006	NM_000590	IL9	protein-coding
ZBTB48_ChIPseq_peak_461827	136403430	136403435	3.67342	exon (NM_004598, exon 6 of 11)	-60454	NR_134246	LOC105379192	ncRNA
ZBTB48_ChIPseq_peak_32955	57572882	57572887	3.67342	intron (NM_001353983, intron 4 of 14)	-141071	NM_000066	C8B	protein-coding
ZBTB48_ChIPseq_peak_46346	154306726	154306731	3.67342	exon (NM_020452, exon 10 of 28)	6452	NM_020452	ATP8B2	protein-coding
ZBTB48_ChIPseq_peak_313485	42308372	42308377	3.67342	intron (NM_001815, intron 2 of 6)	7852	NM_001815	CEACAM3	protein-coding
ZBTB48_ChIPseq_peak_270261	79531441	79531446	3.67342	intron (NM_017921, intron 16 of 16)	2218	NM_017921	NPLOC4	protein-coding
ZBTB48_ChIPseq_peak_88040	67301865	67301870	3.67342	Intergenic	-29316	NR_120647	LINC01515	ncRNA
ZBTB48_ChIPseq_peak_153314	110819244	110819249	3.67342	intron (NM_016238, intron 8 of 10)	22289	NM_016238	ANAPC7	protein-coding
ZBTB48_ChIPseq_peak_169113	49144821	49144826	3.67342	Intergenic	10214	NR_051983	LINC00462	ncRNA
ZBTB48_ChIPseq_peak_138097	46448514	46448519	3.67342	Intergenic	-64115	NM_004719	SCAF11	protein-coding
ZBTB48_ChIPseq_peak_279813	43703079	43703084	3.67342	intron (NM_138443, intron 5 of 8)	18783	NM_138443	HAUS1	protein-coding
ZBTB48_ChIPseq_peak_498404	87185550	87185555	3.67342	Intergenic	-461472	NM_000865	HTR1E	protein-coding
ZBTB48_ChIPseq_peak_359064a	43158379	43158384	3.67342	Intergenic	-2041	NM_007066	PKIG	protein-coding
ZBTB48_ChIPseq_peak_79338b	17750168	17750173	3.67342	intron (NM_001324289, intron 12 of 13)	-44090	NM_001013629	TMEM236	protein-coding
ZBTB48_ChIPseq_peak_352729	30616152	30616157	3.67342	intron (NM_080625, intron 6 of 8)	17909	NM_080625	CCM2L	protein-coding
ZBTB48_ChIPseq_peak_95399	86577690	86577695	3.67342	Intergenic	380969	NR_120667	LINC01519	ncRNA
ZBTB48_ChIPseq_peak_537778a	149572682	149572687	3.67342	intron (NR_110612, intron 1 of 4)	-1733	NM_001008745	ATP6V0E2-AS1	ncRNA
ZBTB48_ChIPseq_peak_523599	91504718	91504723	3.67342	intron (NM_001301134, intron 1 of 1)	5314	NM_006980	MTERF1	protein-coding
ZBTB48_ChIPseq_peak_152638	109930282	109930287	3.67342	intron (NM_183415, intron 9 of 27)	14856	NM_130466	UBE3B	protein-coding
ZBTB48_ChIPseq_peak_389557	33980959	33980964	3.67342	intron (NM_133642, intron 5 of 14)	119945	NR_145833	SNORA50B	snoRNA
ZBTB48_ChIPseq_peak_26075	41528272	41528277	3.67342	intron (NM_001031694, intron 10 of 15)	-40847	NM_144990	SLFNL1	protein-coding
ZBTB48_ChIPseq_peak_537162	148673360	148673365	3.67342	Intergenic	-11257	NR_130107	GHET1	ncRNA
ZBTB48_ChIPseq_peak_59667	206844775	206844780	3.67342	Intergenic	-13588	NM_004759	MAPKAPK2	protein-coding
ZBTB48_ChIPseq_peak_233729	6419331	6419336	3.67342	intron (NM_001165966, intron 2 of 18)	40544	NM_031220	PITPNM3	protein-coding
ZBTB48_ChIPseq_peak_538694	151361232	151361237	3.67342	intron (NM_001040633, intron 4 of 15)	-31530	NM_016203	PRKAG2	protein-coding
ZBTB48_ChIPseq_peak_348509a	4106315	4106320	3.67342	Intergenic	-23109	NM_175839	SMOX	protein-coding
ZBTB48_ChIPseq_peak_363844	50674103	50674108	3.67342	Intergenic	47918	NM_018197	ZFP64	protein-coding
ZBTB48_ChIPseq_peak_496639	73854525	73854530	3.67342	intron (NM_001160132, intron 10 of 13)	-1290	NR_046621	KCNQ5-AS1	ncRNA
ZBTB48_ChIPseq_peak_61888	214127277	214127282	3.67342	intron (NR_037850, intron 2 of 5)	29187	NR_046189	LINC00538	ncRNA
ZBTB48_ChIPseq_peak_383442	22335108	22335113	3.67342	intron (NM_001349847, intron 1 of 18)	2130	NM_003935	TOP3B	protein-coding
ZBTB48_ChIPseq_peak_151590	107736575	107736580	3.67342	intron (NM_001347944, intron 1 of 14)	22212	NM_152322	BTBD11	protein-coding
ZBTB48_ChIPseq_peak_524177	96836483	96836488	3.67342	Intergenic	90580	NM_020186	SDHAF3	protein-coding
ZBTB48_ChIPseq_peak_294934	10283208	10283213	3.67342	intron (NM_001318731, intron 9 of 40)	22520	NM_001379	DNMT1	protein-coding
ZBTB48_ChIPseq_peak_424129	190930796	190930801	3.67342	TTS (NR_133663)	13768	NM_198184	OSTN	protein-coding
ZBTB48_ChIPseq_peak_210616	89992309	89992314	3.67342	Intergenic	47503	NM_016321	RHCG	protein-coding
ZBTB48_ChIPseq_peak_60273	208728018	208728023	3.67342	Intergenic	-174013	NR_146914	LINC01717	ncRNA
ZBTB48_ChIPseq_peak_468565	159039258	159039263	3.67342	Intergenic	-145976	NR_027110	LINC01845	ncRNA
ZBTB48_ChIPseq_peak_165367	27844345	27844350	3.67342	promoter-TSS (NM_001331126)	-117	NM_206827	RASL11A	protein-coding
ZBTB48_ChIPseq_peak_40377a	110282230	110282235	3.67342	intron (NR_024537, intron 2 of 7)	1428	NM_000849	GSTM3	protein-coding
ZBTB48_ChIPseq_peak_364544	54948879	54948884	3.67342	intron (NM_198434, intron 7 of 9)	14898	NM_080821	FAM210B	protein-coding
ZBTB48_ChIPseq_peak_266719	75512937	75512942	3.67342	Intergenic	-10144	NR_148967	LOC400622	ncRNA
ZBTB48_ChIPseq_peak_394557	41872249	41872254	3.67342	intron (NM_001098, intron 1 of 17)	7122	NM_001098	ACO2	protein-coding
ZBTB48_ChIPseq_peak_45745	153479000	153479005	3.67342	Intergenic	29715	NM_014624	S100A6	protein-coding
ZBTB48_ChIPseq_peak_460793	133927271	133927276	3.67342	Intergenic	41260	NM_016103	SAR1B	protein-coding
ZBTB48_ChIPseq_peak_42039	114747494	114747499	3.67342	Intergenic	-51024	NM_205848	SYT6	protein-coding
ZBTB48_ChIPseq_peak_440218a	5320629	5320634	3.67342	TTS (NR_136935)	-102155	NM_015325	ICE1	protein-coding
ZBTB48_ChIPseq_peak_159108a	122115878	122115883	3.67342	Intergenic	-8320	NM_173855	MORN3	protein-coding
ZBTB48_ChIPseq_peak_155870	115589011	115589016	3.67342	Intergenic	-467044	NM_005996	TBX3	protein-coding
ZBTB48_ChIPseq_peak_440712	6663488	6663493	3.67342	intron (NM_001047, intron 4 of 4)	-30017	NM_017755	NSUN2	protein-coding
ZBTB48_ChIPseq_peak_272237	949754	949759	3.67342	Intergenic	-21762	NR_146724	LINC01904	ncRNA
ZBTB48_ChIPseq_peak_21686c	33111256	33111261	3.67342	intron (NM_178547, intron 1 of 6)	4933	NM_178547	ZBTB8OS	protein-coding
ZBTB48_ChIPseq_peak_424899a	194096870	194096875	3.67342	Intergenic	-6400	NM_130830	LRRC15	protein-coding
ZBTB48_ChIPseq_peak_596826	111325075	111325080	3.67342	intron (NM_012471, intron 1 of 10)	927	NM_012471	TRPC5	protein-coding
ZBTB48_ChIPseq_peak_581434	23744155	23744160	3.67342	intron (NM_001033583, intron 5 of 14)	17247	NM_001033583	ACOT9	protein-coding
ZBTB48_ChIPseq_peak_218984	21584812	21584817	3.67342	Intergenic	-23728	NM_016025	METTL9	protein-coding
ZBTB48_ChIPseq_peak_602427	139899685	139899690	3.67342	Intergenic	-32964	NM_004065	CDR1	protein-coding
ZBTB48_ChIPseq_peak_146300	70030031	70030036	3.67342	Intergenic	-25091	NM_201550	LRRC10	protein-coding
ZBTB48_ChIPseq_peak_74935	5241569	5241574	3.67342	intron (NM_001818, intron 1 of 8)	2773	NM_001818	AKR1C4	protein-coding
ZBTB48_ChIPseq_peak_423625	187365301	187365306	3.67342	Intergenic	22898	NM_001048	SST	protein-coding
ZBTB48_ChIPseq_peak_439993	4128818	4128823	3.67342	Intergenic	532652	NM_024337	IRX1	protein-coding
ZBTB48_ChIPseq_peak_484008b	24674725	24674730	3.67342	intron (NM_018473, intron 1 of 2)	7464	NM_018473	ACOT13	protein-coding
ZBTB48_ChIPseq_peak_283545	57325833	57325838	3.67342	intron (NM_133459, intron 2 of 10)	38809	NM_133459	CCBE1	protein-coding
ZBTB48_ChIPseq_peak_101551c	104224914	104224919	3.67342	intron (NM_024789, intron 1 of 9)	3746	NM_024789	MFSD13A	protein-coding
ZBTB48_ChIPseq_peak_360883	46485023	46485028	3.67342	Intergenic	-69665	NM_018837	SULF2	protein-coding
ZBTB48_ChIPseq_peak_463933	140911809	140911814	3.67342	intron (NM_001079812, intron 18 of 26)	-26067	NR_038333	LOC100505658	ncRNA
ZBTB48_ChIPseq_peak_186174	92511419	92511424	3.67342	Intergenic	-5018	NM_004239	TRIP11	protein-coding
ZBTB48_ChIPseq_peak_107657	124292943	124292948	3.67342	Intergenic	-27236	NM_004406	DMBT1	protein-coding
ZBTB48_ChIPseq_peak_432325b	78979304	78979309	3.67342	intron (NM_025074, intron 1 of 73)	582	NM_020875	FRAS1	protein-coding
ZBTB48_ChIPseq_peak_460725b	133848925	133848930	3.67342	Intergenic	6684	NR_105045	LINC01843	ncRNA
ZBTB48_ChIPseq_peak_131029	5029877	5029882	3.67342	Intergenic	10806	NM_000217	KCNA1	protein-coding
ZBTB48_ChIPseq_peak_170966	67058001	67058006	3.67342	intron (NM_203487, intron 4 of 4)	265621	NR_039853	MIR4704	ncRNA
ZBTB48_ChIPseq_peak_169114	49145239	49145244	3.67342	Intergenic	9796	NR_051983	LINC00462	ncRNA
ZBTB48_ChIPseq_peak_26471a	42248629	42248634	3.67342	intron (NM_024503, intron 1 of 8)	135747	NM_024503	HIVEP3	protein-coding
ZBTB48_ChIPseq_peak_60508b	209929563	209929568	3.67342	non-coding (NR_109871, exon 1 of 13)	188	NM_025228	TRAF3IP3	protein-coding
ZBTB48_ChIPseq_peak_561332b	22200577	22200582	3.67342	Intergenic	-191267	NM_004936	CDKN2B	protein-coding
ZBTB48_ChIPseq_peak_265333b	74029545	74029550	3.67342	Intergenic	-6014	NM_001988	EVPL	protein-coding
ZBTB48_ChIPseq_peak_600107a	129185215	129185220	3.67342	intron (NM_001184772, intron 11 of 12)	46053	NM_021946	BCORL1	protein-coding
ZBTB48_ChIPseq_peak_132262b	7246146	7246151	3.67342	promoter-TSS (NM_001733)	-945	NM_001733	C1R	protein-coding
ZBTB48_ChIPseq_peak_83014	33473050	33473055	3.67342	intron (NR_045259, intron 14 of 15)	150781	NM_003873	NRP1	protein-coding
ZBTB48_ChIPseq_peak_200585a	67179853	67179858	3.67274	Intergenic	68998	NR_135687	LINC02206	ncRNA
ZBTB48_ChIPseq_peak_70143b	235866115	235866120	3.67274	exon (NM_001301365, exon 45 of 53)	-52063	NM_004485	GNG4	protein-coding
ZBTB48_ChIPseq_peak_70699a	236743922	236743927	3.67274	intron (NM_018072, intron 20 of 44)	23917	NM_018072	HEATR1	protein-coding
ZBTB48_ChIPseq_peak_70620	236626781	236626786	3.67267	intron (NM_145861, intron 4 of 5)	-54731	NM_006499	LGALS8	protein-coding
ZBTB48_ChIPseq_peak_594930a	100581136	100581141	3.67267	Intergenic	22570	NM_004085	TIMM8A	protein-coding
ZBTB48_ChIPseq_peak_67164	229835355	229835360	3.67267	Intergenic	73394	NM_014777	URB2	protein-coding
ZBTB48_ChIPseq_peak_253494a	46670589	46670594	3.67267	exon (NM_002147, exon 1 of 2)	512	NM_002147	HOXB5	protein-coding
ZBTB48_ChIPseq_peak_39464	101488642	101488647	3.67267	intron (NM_001077395, intron 2 of 7)	2718	NM_015958	DPH5	protein-coding
ZBTB48_ChIPseq_peak_442335c	14013913	14013918	3.67267	Intergenic	-69326	NM_001369	DNAH5	protein-coding
ZBTB48_ChIPseq_peak_593510	87133045	87133050	3.67267	Intergenic	360332	NM_019117	KLHL4	protein-coding
ZBTB48_ChIPseq_peak_372499	34878691	34878696	3.67267	intron (NM_000819, intron 18 of 21)	-14663	NM_017833	DNAJC28	protein-coding
ZBTB48_ChIPseq_peak_18122	27762883	27762888	3.67267	intron (NM_006990, intron 1 of 8)	43737	NM_005281	GPR3	protein-coding
ZBTB48_ChIPseq_peak_71219	238594784	238594789	3.67267	Intergenic	54531	NR_015407	LINC01139	ncRNA
ZBTB48_ChIPseq_peak_592920	81406415	81406420	3.67267	Intergenic	-948976	NM_030763	HMGN5	protein-coding
ZBTB48_ChIPseq_peak_605106	153339158	153339163	3.67267	intron (NM_001316337, intron 2 of 4)	24028	NM_004992	MECP2	protein-coding
ZBTB48_ChIPseq_peak_372542	34969398	34969403	3.67267	intron (NM_145858, intron 10 of 12)	-8386	NM_017613	DONSON	protein-coding
ZBTB48_ChIPseq_peak_445882	34953063	34953068	3.67267	intron (NM_001012339, intron 10 of 11)	23367	NM_194283	DNAJC21	protein-coding
ZBTB48_ChIPseq_peak_597451	115327385	115327390	3.67267	Intergenic	25429	NM_000686	AGTR2	protein-coding
ZBTB48_ChIPseq_peak_311685c	39978521	39978526	3.67267	intron (NM_001001563, intron 8 of 10)	7471	NM_001001563	TIMM50	protein-coding
ZBTB48_ChIPseq_peak_257833	57838524	57838529	3.67267	intron (NM_001329401, intron 4 of 9)	-53567	NM_016077	PTRH2	protein-coding
ZBTB48_ChIPseq_peak_153407b	110935974	110935979	3.67267	intron (NM_016226, intron 1 of 3)	3969	NM_016226	VPS29	protein-coding
ZBTB48_ChIPseq_peak_30381a	51727400	51727405	3.66972	intron (NM_014372, intron 1 of 2)	25457	NM_014372	RNF11	protein-coding
ZBTB48_ChIPseq_peak_450110	65222541	65222546	3.66972	5' UTR (NM_001253697, exon 1 of 26)	161	NM_018695	ERBIN	protein-coding
ZBTB48_ChIPseq_peak_200931a	67811695	67811700	3.66972	intron (NR_040051, intron 1 of 5)	1614	NR_040051	IQCH-AS1	ncRNA
ZBTB48_ChIPseq_peak_311405c	39680622	39680627	3.66972	Intergenic	-6980	NM_001001414	NCCRP1	protein-coding
ZBTB48_ChIPseq_peak_68458	232344520	232344525	3.66972	Intergenic	282942	NR_126441	DISC1-IT1	ncRNA
ZBTB48_ChIPseq_peak_64812	226284706	226284711	3.66972	Intergenic	13432	NR_146920	LINC01703	ncRNA
ZBTB48_ChIPseq_peak_357917	39678913	39678918	3.66972	intron (NM_003286, intron 2 of 20)	21457	NM_003286	TOP1	protein-coding
ZBTB48_ChIPseq_peak_63594	224062518	224062523	3.66972	Intergenic	-28846	NM_005426	TP53BP2	protein-coding
ZBTB48_ChIPseq_peak_54395	183127323	183127328	3.66917	Intergenic	-16920	NR_149048	LAMC1-AS1	ncRNA
ZBTB48_ChIPseq_peak_305441b	32230527	32230532	3.66917	Intergenic	147342	NM_001205273	THEG5	protein-coding
ZBTB48_ChIPseq_peak_378123a	45470035	45470040	3.66917	intron (NM_003274, intron 3 of 22)	-24168	NM_003274	TRAPPC10	protein-coding
ZBTB48_ChIPseq_peak_314156	42950301	42950306	3.66917	intron (NR_073179, intron 1 of 1)	-3103	NM_198477	CXCL17	protein-coding
ZBTB48_ChIPseq_peak_457490a	118420079	118420084	3.66917	intron (NM_001290322, intron 1 of 42)	13299	NM_005509	DMXL1	protein-coding
ZBTB48_ChIPseq_peak_441133	8293180	8293185	3.66917	Intergenic	164495	NR_039984	LINC02226	ncRNA
ZBTB48_ChIPseq_peak_581743	24203948	24203953	3.66917	intron (NM_001330327, intron 6 of 10)	36096	NM_003410	ZFX	protein-coding
ZBTB48_ChIPseq_peak_388932	32147500	32147505	3.66917	Intergenic	-1382	NM_173566	PRR14L	protein-coding
ZBTB48_ChIPseq_peak_593069	82909992	82909997	3.66917	Intergenic	146725	NM_000307	POU3F4	protein-coding
ZBTB48_ChIPseq_peak_602134	138226405	138226410	3.66917	intron (NM_001139501, intron 2 of 7)	60778	NM_004114	FGF13	protein-coding
ZBTB48_ChIPseq_peak_256892	56034799	56034804	3.66917	Intergenic	-2117	NM_001271875	CUEDC1	protein-coding
ZBTB48_ChIPseq_peak_593210	84270850	84270855	3.66917	intron (NM_198450, intron 1 of 8)	11954	NM_198450	APOOL	protein-coding
ZBTB48_ChIPseq_peak_308497d	36125627	36125632	3.66917	intron (NM_001319113, intron 7 of 8)	5711	NM_024321	RBM42	protein-coding
ZBTB48_ChIPseq_peak_281241b	46947283	46947288	3.66917	intron (NM_001353215, intron 2 of 16)	39818	NM_017653	DYM	protein-coding
ZBTB48_ChIPseq_peak_28651b	46397456	46397461	3.66917	intron (NM_001319245, intron 4 of 28)	67438	NM_015112	MAST2	protein-coding
ZBTB48_ChIPseq_peak_440539	6379628	6379633	3.66917	promoter-TSS (NM_032286)	-991	NM_032286	MED10	protein-coding
ZBTB48_ChIPseq_peak_33311	59760159	59760164	3.66917	Intergenic	-2149	NM_018291	FGGY	protein-coding
ZBTB48_ChIPseq_peak_507905	150025778	150025783	3.66917	intron (NM_001270519, intron 1 of 3)	11781	NM_004690	LATS1	protein-coding
ZBTB48_ChIPseq_peak_87872	65302062	65302067	3.66917	intron (NM_001001330, intron 1 of 7)	-20229	NM_004241	JMJD1C	protein-coding
ZBTB48_ChIPseq_peak_600666	131875254	131875259	3.66917	intron (NM_001077188, intron 3 of 5)	73586	NR_046691	HS6ST2-AS1	ncRNA
ZBTB48_ChIPseq_peak_441344a	9775086	9775091	3.66917	intron (NR_027112, intron 4 of 12)	-79401	NR_147004	LINC02221	ncRNA
ZBTB48_ChIPseq_peak_65090b	226616601	226616606	3.66917	Intergenic	-20802	NM_001618	PARP1	protein-coding
ZBTB48_ChIPseq_peak_167978	44451089	44451094	3.66917	intron (NM_144974, intron 1 of 6)	-2223	NM_153218	LACC1	protein-coding
ZBTB48_ChIPseq_peak_309631a	37548941	37548946	3.66917	Intergenic	-20181	NM_144689	ZNF420	protein-coding
ZBTB48_ChIPseq_peak_419943	171471757	171471762	3.66917	intron (NM_002662, intron 1 of 26)	56525	NM_002662	PLD1	protein-coding
ZBTB48_ChIPseq_peak_203535	72658797	72658802	3.66917	intron (NM_001318825, intron 1 of 13)	-9655	NM_025005	HEXA-AS1	ncRNA
ZBTB48_ChIPseq_peak_72810b	244463818	244463823	3.66917	Intergenic	-52117	NM_001012970	C1orf100	protein-coding
ZBTB48_ChIPseq_peak_32885	57130840	57130845	3.66917	intron (NM_006252, intron 1 of 8)	-19851	NR_135111	LOC101929935	ncRNA
ZBTB48_ChIPseq_peak_305443b	32232183	32232188	3.66917	Intergenic	148998	NM_001205273	THEG5	protein-coding
ZBTB48_ChIPseq_peak_234996	8029717	8029722	3.66917	Intergenic	-2309	NM_032580	HES7	protein-coding
ZBTB48_ChIPseq_peak_133606	12504644	12504649	3.66917	Intergenic	-1477	NM_018050	MANSC1	protein-coding
ZBTB48_ChIPseq_peak_99036	99253171	99253176	3.66917	intron (NM_001330128, intron 1 of 28)	5193	NM_022362	MMS19	protein-coding
ZBTB48_ChIPseq_peak_419851	171001381	171001386	3.66917	intron (NM_001161561, intron 2 of 31)	176814	NM_015028	TNIK	protein-coding
ZBTB48_ChIPseq_peak_33291	59644720	59644725	3.66917	Intergenic	-32243	NR_027120	HSD52	ncRNA
ZBTB48_ChIPseq_peak_34358	64210617	64210622	3.66917	Intergenic	-29071	NM_005012	ROR1	protein-coding
ZBTB48_ChIPseq_peak_475860	179985413	179985418	3.66917	intron (NM_001303241, intron 6 of 13)	33072	NM_052863	SCGB3A1	protein-coding
ZBTB48_ChIPseq_peak_440931b	7432605	7432610	3.66917	intron (NM_020546, intron 2 of 24)	36264	NM_020546	ADCY2	protein-coding
ZBTB48_ChIPseq_peak_498124	85733173	85733178	3.66917	Intergenic	-259221	NM_001080508	TBX18	protein-coding
ZBTB48_ChIPseq_peak_480568	12050594	12050599	3.66917	intron (NM_002114, intron 2 of 8)	37872	NM_002114	HIVEP1	protein-coding
ZBTB48_ChIPseq_peak_146092	69215323	69215328	3.66917	intron (NM_001145339, intron 5 of 8)	12528	NM_002392	MDM2	protein-coding
ZBTB48_ChIPseq_peak_36387	80888690	80888695	3.66917	Intergenic	-112748	NR_125940	LINC01781	ncRNA
ZBTB48_ChIPseq_peak_145296	65030105	65030110	3.66917	intron (NM_178169, intron 1 of 4)	-13722	NR_037515	MIR548Z	ncRNA
ZBTB48_ChIPseq_peak_445177	32291823	32291828	3.66917	intron (NM_001040446, intron 1 of 15)	21289	NM_019061	MTMR12	protein-coding
ZBTB48_ChIPseq_peak_458314	125362744	125362749	3.66917	Intergenic	-152524	NR_105042	LINC02039	ncRNA
ZBTB48_ChIPseq_peak_130834b	4384042	4384047	3.66798	intron (NM_001759, intron 1 of 4)	599	NR_125790	CCND2-AS1	ncRNA
ZBTB48_ChIPseq_peak_166217b	33933607	33933612	3.66798	intron (NM_001243476, intron 5 of 17)	-24206	NR_146541	LINC02344	ncRNA
ZBTB48_ChIPseq_peak_76824	11822427	11822432	3.66798	Intergenic	38073	NM_024693	ECHDC3	protein-coding
ZBTB48_ChIPseq_peak_550934b	37441682	37441687	3.66798	Intergenic	-62780	NR_121620	LINC01605	ncRNA
ZBTB48_ChIPseq_peak_266030	74790537	74790542	3.66798	Intergenic	-4587	NR_110837	LINC02080	ncRNA
ZBTB48_ChIPseq_peak_55973a	200405327	200405332	3.66798	Intergenic	-26143	NM_012482	ZNF281	protein-coding
ZBTB48_ChIPseq_peak_528081	102663637	102663642	3.66798	intron (NM_145032, intron 6 of 19)	51376	NM_145032	FBXL13	protein-coding
ZBTB48_ChIPseq_peak_493163a	43363112	43363117	3.66798	Intergenic	-25933	NM_014345	ZNF318	protein-coding
ZBTB48_ChIPseq_peak_43376	120342270	120342275	3.66798	intron (NM_032044, intron 4 of 5)	11931	NM_032044	REG4	protein-coding
ZBTB48_ChIPseq_peak_530057	115162280	115162285	3.66798	Intergenic	59213	NR_145801	SNORA25B	snoRNA
ZBTB48_ChIPseq_peak_276306	19882447	19882452	3.66798	Intergenic	115429	NM_022663	CTAGE1	protein-coding
ZBTB48_ChIPseq_peak_166688	37197623	37197628	3.66798	Intergenic	-50424	NM_203451	SERTM1	protein-coding
ZBTB48_ChIPseq_peak_154150a	112009740	112009745	3.66798	intron (NM_001310121, intron 1 of 25)	-27560	NR_146497	ATXN2-AS	ncRNA
ZBTB48_ChIPseq_peak_451990	74705513	74705518	3.66798	intron (NM_001130105, intron 9 of 18)	72522	NM_000859	HMGCR	protein-coding
ZBTB48_ChIPseq_peak_359566	44252009	44252014	3.66798	intron (NM_147198, intron 1 of 4)	-6374	NM_080753	WFDC10A	protein-coding
ZBTB48_ChIPseq_peak_467326b	153772885	153772890	3.66798	intron (NR_037897, intron 2 of 2)	46221	NR_031626	MIR1294	ncRNA
ZBTB48_ChIPseq_peak_502957	115894036	115894041	3.66798	Intergenic	70961	NR_134602	LINC02534	ncRNA
ZBTB48_ChIPseq_peak_551042	37583127	37583132	3.66798	intron (NR_125820, intron 1 of 2)	8032	NR_125820	LOC101929622	ncRNA
ZBTB48_ChIPseq_peak_354264a	32740476	32740481	3.66798	Intergenic	-40316	NM_003908	EIF2S2	protein-coding
ZBTB48_ChIPseq_peak_92622	77112343	77112348	3.66798	intron (NR_038226, intron 2 of 3)	-48941	NR_024421	ZNF503-AS2	ncRNA
ZBTB48_ChIPseq_peak_75867a	7320390	7320395	3.66798	intron (NM_001018039, intron 6 of 20)	-91646	NR_132972	SNORD129	snoRNA
ZBTB48_ChIPseq_peak_55589	197720775	197720780	3.66798	intron (NM_001195216, intron 2 of 2)	23846	NM_019049	DENND1B	protein-coding
ZBTB48_ChIPseq_peak_167026	40134872	40134877	3.66798	intron (NM_005780, intron 2 of 3)	42482	NM_005780	LHFPL6	protein-coding
ZBTB48_ChIPseq_peak_33672	62057133	62057138	3.66798	Intergenic	-62779	NR_073400	MGC34796	pseudo
ZBTB48_ChIPseq_peak_91347	74142097	74142102	3.66798	intron (NM_001195519, intron 5 of 6)	-27192	NM_017626	DNAJB12	protein-coding
ZBTB48_ChIPseq_peak_36454b	81866662	81866667	3.66798	Intergenic	156723	NR_125943	LOC101927434	ncRNA
ZBTB48_ChIPseq_peak_251738a	43458613	43458618	3.66798	Intergenic	44397	NM_174919	ARHGAP27	protein-coding
ZBTB48_ChIPseq_peak_261183	65724244	65724249	3.66798	intron (NM_001303272, intron 6 of 16)	10297	NM_015462	NOL11	protein-coding
ZBTB48_ChIPseq_peak_209516	85839261	85839266	3.66798	Intergenic	55622	NM_001310153	GOLGA6L3	protein-coding
ZBTB48_ChIPseq_peak_421011b	179392077	179392082	3.66798	intron (NM_003940, intron 1 of 20)	21146	NM_003940	USP13	protein-coding
ZBTB48_ChIPseq_peak_153284	110776464	110776469	3.66798	intron (NM_170665, intron 11 of 19)	57434	NM_001681	ATP2A2	protein-coding
ZBTB48_ChIPseq_peak_185245	90819890	90819895	3.66798	Intergenic	-21411	NM_017970	NRDE2	protein-coding
ZBTB48_ChIPseq_peak_449470	60417882	60417887	3.66798	intron (NM_174889, intron 3 of 3)	-40259	NR_109908	SMIM15-AS1	ncRNA
ZBTB48_ChIPseq_peak_236416	10610609	10610614	3.66798	intron (NM_020233, intron 3 of 3)	9288	NR_049723	MAGOH2P	pseudo
ZBTB48_ChIPseq_peak_144432	58184759	58184764	3.66798	intron (NM_001172695, intron 4 of 4)	8233	NM_005726	TSFM	protein-coding
ZBTB48_ChIPseq_peak_581921	24750247	24750252	3.66798	intron (NM_001330360, intron 15 of 36)	-12309	NR_003007	SCARNA23	ncRNA
ZBTB48_ChIPseq_peak_13883	22043778	22043783	3.66798	intron (NM_032236, intron 14 of 26)	-47907	NM_002885	RAP1GAP	protein-coding
ZBTB48_ChIPseq_peak_283294b	56557191	56557196	3.66798	intron (NM_001318728, intron 3 of 10)	25140	NM_018181	ZNF532	protein-coding
ZBTB48_ChIPseq_peak_149600	99020965	99020970	3.66798	intron (NM_153687, intron 2 of 2)	17862	NM_153687	IKBIP	protein-coding
ZBTB48_ChIPseq_peak_512609a	166758233	166758238	3.66798	intron (NR_040022, intron 1 of 1)	2116	NR_040022	LOC100289495	ncRNA
ZBTB48_ChIPseq_peak_360842	46423201	46423206	3.66798	Intergenic	-7843	NM_018837	SULF2	protein-coding
ZBTB48_ChIPseq_peak_282894c	55689732	55689737	3.66798	Intergenic	-21876	NM_015277	NEDD4L	protein-coding
ZBTB48_ChIPseq_peak_482066b	16180416	16180421	3.66798	Intergenic	38631	NR_039782	MIR4639	ncRNA
ZBTB48_ChIPseq_peak_65732	227746753	227746758	3.66798	Intergenic	-4465	NM_032755	ZNF678	protein-coding
ZBTB48_ChIPseq_peak_597577a	116689804	116689809	3.66798	Intergenic	417895	NM_033495	KLHL13	protein-coding
ZBTB48_ChIPseq_peak_602312	139255155	139255160	3.66798	Intergenic	81331	NM_001271560	LOC389895	protein-coding
ZBTB48_ChIPseq_peak_83324	34650972	34650977	3.66798	intron (NM_001184786, intron 11 of 23)	453279	NM_019619	PARD3	protein-coding
ZBTB48_ChIPseq_peak_589260c	67908081	67908086	3.66798	intron (NM_001142503, intron 2 of 14)	-5399	NM_014725	STARD8	protein-coding
ZBTB48_ChIPseq_peak_36765b	85225686	85225691	3.66798	Intergenic	-69448	NM_014021	SSX2IP	protein-coding
ZBTB48_ChIPseq_peak_290680	4397370	4397375	3.66798	intron (NM_003025, intron 1 of 9)	3043	NM_003025	SH3GL1	protein-coding
ZBTB48_ChIPseq_peak_443111	16648628	16648633	3.66798	Intergenic	-31463	NM_019000	RETREG1	protein-coding
ZBTB48_ChIPseq_peak_604168	151979273	151979278	3.66798	Intergenic	20026	NM_004344	CETN2	protein-coding
ZBTB48_ChIPseq_peak_507942	150089813	150089818	3.66798	intron (NM_001252051, intron 1 of 6)	18938	NM_005389	PCMT1	protein-coding
ZBTB48_ChIPseq_peak_483870	24284754	24284759	3.66798	intron (NM_001195610, intron 7 of 10)	-72375	NM_181337	KAAG1	protein-coding
ZBTB48_ChIPseq_peak_107267	123721472	123721477	3.66798	intron (NM_001167865, intron 6 of 10)	13269	NM_017615	NSMCE4A	protein-coding
ZBTB48_ChIPseq_peak_55369	193299627	193299632	3.66798	intron (NR_125789, intron 1 of 3)	25754	NR_125789	LINC01031	ncRNA
ZBTB48_ChIPseq_peak_267428	76380720	76380725	3.66798	intron (NR_111989, intron 1 of 8)	6023	NM_024419	PGS1	protein-coding
ZBTB48_ChIPseq_peak_551762	38681804	38681809	3.66798	intron (NM_001352788, intron 4 of 13)	18838	NM_006283	TACC1	protein-coding
ZBTB48_ChIPseq_peak_541690	158576526	158576531	3.66798	intron (NM_020728, intron 6 of 21)	45791	NM_020728	ESYT2	protein-coding
ZBTB48_ChIPseq_peak_502683	112922931	112922936	3.66798	Intergenic	254401	NM_001013734	RFPL4B	protein-coding
ZBTB48_ChIPseq_peak_101996	104784336	104784341	3.66798	intron (NM_017649, intron 1 of 7)	106263	NM_017649	CNNM2	protein-coding
ZBTB48_ChIPseq_peak_498952	89877889	89877894	3.66798	Intergenic	22122	NM_001010853	PM20D2	protein-coding
ZBTB48_ChIPseq_peak_282707	55248183	55248188	3.66798	intron (NM_000140, intron 1 of 10)	5784	NM_000140	FECH	protein-coding
ZBTB48_ChIPseq_peak_510328	158222823	158222828	3.66798	Intergenic	-21378	NM_016224	SNX9	protein-coding
ZBTB48_ChIPseq_peak_371099	32464482	32464487	3.66798	Intergenic	-53689	NM_001099219	KRTAP19-8	protein-coding
ZBTB48_ChIPseq_peak_493135	43297352	43297357	3.66798	Intergenic	-20824	NM_206922	CRIP3	protein-coding
ZBTB48_ChIPseq_peak_277094	21970901	21970906	3.66798	intron (NM_080597, intron 1 of 27)	6930	NM_018030	OSBPL1A	protein-coding
ZBTB48_ChIPseq_peak_602852	144719661	144719666	3.66798	Intergenic	-179684	NM_032539	SLITRK2	protein-coding
ZBTB48_ChIPseq_peak_456311	108793746	108793751	3.66798	Intergenic	-48073	NM_014819	PJA2	protein-coding
ZBTB48_ChIPseq_peak_94832	82168610	82168615	3.66798	intron (NM_001243781, intron 1 of 5)	370	NM_032333	PRXL2A	protein-coding
ZBTB48_ChIPseq_peak_476917	2870754	2870759	3.66798	intron (NR_033851, intron 1 of 1)	5988	NM_182544	SERPINB9P1	pseudo
ZBTB48_ChIPseq_peak_281563	47484760	47484765	3.66798	intron (NM_001080467, intron 12 of 39)	144369	NR_117096	SNHG22	ncRNA
ZBTB48_ChIPseq_peak_482014	15989081	15989086	3.66798	Intergenic	-140234	NM_013262	MYLIP	protein-coding
ZBTB48_ChIPseq_peak_154433	112371716	112371721	3.66798	exon (NM_138341, exon 8 of 10)	34851	NR_036636	ADAM1A	pseudo
ZBTB48_ChIPseq_peak_539329a	152340794	152340799	3.66798	Intergenic	32454	NM_005431	XRCC2	protein-coding
ZBTB48_ChIPseq_peak_455766	102033560	102033565	3.66798	Intergenic	-26394	NR_103753	LINC00491	ncRNA
ZBTB48_ChIPseq_peak_442259	13638620	13638625	3.66798	Intergenic	305967	NM_001369	DNAH5	protein-coding
ZBTB48_ChIPseq_peak_511053	159499493	159499498	3.66798	Intergenic	-33311	NM_054114	TAGAP	protein-coding
ZBTB48_ChIPseq_peak_45619	153104756	153104761	3.66798	Intergenic	9211	NR_003062	SPRR2C	pseudo
ZBTB48_ChIPseq_peak_159534	122597953	122597958	3.66798	intron (NM_014938, intron 1 of 16)	-54311	NM_152759	LRRC43	protein-coding
ZBTB48_ChIPseq_peak_647	1508005	1508010	3.66798	intron (NM_014188, intron 1 of 4)	2255	NM_014188	SSU72	protein-coding
ZBTB48_ChIPseq_peak_186817	93507040	93507045	3.66798	intron (NM_014216, intron 3 of 10)	-26755	NR_002808	ITPK1-AS1	ncRNA
ZBTB48_ChIPseq_peak_185941	91859489	91859494	3.66798	intron (NM_001080414, intron 3 of 29)	24697	NM_001080414	CCDC88C	protein-coding
ZBTB48_ChIPseq_peak_350242	20094706	20094711	3.66798	intron (NM_015585, intron 8 of 26)	57418	NM_015585	CFAP61	protein-coding
ZBTB48_ChIPseq_peak_414187	111805340	111805345	3.66798	exon (NM_024616, exon 1 of 6)	160	NM_024616	C3orf52	protein-coding
ZBTB48_ChIPseq_peak_453362	79684572	79684577	3.66798	Intergenic	-19258	NM_014733	ZFYVE16	protein-coding
ZBTB48_ChIPseq_peak_230530a	1726409	1726414	3.66798	intron (NM_052928, intron 2 of 10)	6764	NM_052928	SMYD4	protein-coding
ZBTB48_ChIPseq_peak_421622	182995035	182995040	3.66798	intron (NM_015078, intron 14 of 29)	24005	NM_032047	B3GNT5	protein-coding
ZBTB48_ChIPseq_peak_258833	60427016	60427021	3.66798	Intergenic	-20561	NM_173503	EFCAB3	protein-coding
ZBTB48_ChIPseq_peak_101814	104509149	104509154	3.66798	intron (NM_001083913, intron 1 of 3)	5424	NM_017787	WBP1L	protein-coding
ZBTB48_ChIPseq_peak_257438	57042196	57042201	3.66798	intron (NR_048561, intron 2 of 5)	142127	NM_015294	TRIM37	protein-coding
ZBTB48_ChIPseq_peak_471052	171670899	171670904	3.66798	intron (NM_152277, intron 1 of 2)	39894	NM_152277	UBTD2	protein-coding
ZBTB48_ChIPseq_peak_16789a	26149206	26149211	3.66798	non-coding (NR_024498, exon 1 of 1)	889	NR_024498	LOC646471	ncRNA
ZBTB48_ChIPseq_peak_589502e	68281227	68281232	3.66798	Intergenic	104136	NM_022368	PJA1	protein-coding
ZBTB48_ChIPseq_peak_535439b	139701183	139701188	3.66798	intron (NM_001061, intron 9 of 12)	62336	NM_022750	PARP12	protein-coding
ZBTB48_ChIPseq_peak_478141	5022218	5022223	3.66798	intron (NR_126015, intron 2 of 3)	-7986	NR_126015	LYRM4-AS1	ncRNA
ZBTB48_ChIPseq_peak_500793	107199473	107199478	3.66798	intron (NR_147987, intron 1 of 2)	-32525	NR_030314	MIR587	ncRNA
ZBTB48_ChIPseq_peak_455832	102933031	102933036	3.66798	Intergenic	-34531	NM_031438	NUDT12	protein-coding
ZBTB48_ChIPseq_peak_529432a	107777140	107777145	3.66798	Intergenic	-6341	NM_007356	LAMB4	protein-coding
ZBTB48_ChIPseq_peak_506522	141296998	141297003	3.66798	Intergenic	292049	NR_039675	MIR4465	ncRNA
ZBTB48_ChIPseq_peak_96068	88476464	88476469	3.66798	exon (NM_007078, exon 9 of 13)	-39930	NM_004329	BMPR1A	protein-coding
ZBTB48_ChIPseq_peak_150636	104623528	104623533	3.66798	intron (NM_001093771, intron 1 of 16)	13973	NM_003330	TXNRD1	protein-coding
ZBTB48_ChIPseq_peak_170657a	60759895	60759900	3.66798	Intergenic	-21778	NM_030932	DIAPH3	protein-coding
ZBTB48_ChIPseq_peak_501431a	108690797	108690802	3.66798	intron (NR_136553, intron 3 of 8)	74721	NM_145315	AFG1L	protein-coding
ZBTB48_ChIPseq_peak_149849	100591999	100592004	3.66798	Intergenic	-1864	NM_022496	ACTR6	protein-coding
ZBTB48_ChIPseq_peak_599312	123369820	123369825	3.66798	Intergenic	-96688	NM_001355534	TEX13D	protein-coding
ZBTB48_ChIPseq_peak_78433	14676956	14676961	3.66798	intron (NM_001282695, intron 2 of 5)	-30541	NM_031453	FAM107B	protein-coding
ZBTB48_ChIPseq_peak_420209	172605280	172605285	3.66798	Intergenic	136540	NM_018098	ECT2	protein-coding
ZBTB48_ChIPseq_peak_44986	151122087	151122092	3.66798	Intergenic	-2949	NM_030913	SEMA6C	protein-coding
ZBTB48_ChIPseq_peak_167921	43894212	43894217	3.66798	intron (NM_001127615, intron 11 of 16)	-128774	NR_120399	ENOX1-AS2	ncRNA
ZBTB48_ChIPseq_peak_240640	21187899	21187904	3.66798	promoter-TSS (NM_145109)	-67	NM_002756	MAP2K3	protein-coding
ZBTB48_ChIPseq_peak_37545	90207207	90207212	3.66798	Intergenic	-79364	NM_018103	LRRC8D	protein-coding
ZBTB48_ChIPseq_peak_18902	28801620	28801625	3.66798	intron (NM_001350161, intron 8 of 14)	-30833	NM_001269	RCC1	protein-coding
ZBTB48_ChIPseq_peak_205051a	75094617	75094622	3.66798	intron (NM_001127190, intron 13 of 13)	-10575	NM_021819	LMAN1L	protein-coding
ZBTB48_ChIPseq_peak_534979	138739562	138739567	3.66798	intron (NM_020119, intron 10 of 12)	-18789	NM_080660	ZC3HAV1L	protein-coding
ZBTB48_ChIPseq_peak_484737	27432678	27432683	3.66798	intron (NM_001318893, intron 3 of 5)	7997	NM_007149	ZNF184	protein-coding
ZBTB48_ChIPseq_peak_489317	35984782	35984787	3.66798	intron (NM_001193476, intron 2 of 19)	7493	NM_052961	SLC26A8	protein-coding
ZBTB48_ChIPseq_peak_9719	16139390	16139395	3.66798	Intergenic	-5198	NM_001089591	UQCRHL	protein-coding
ZBTB48_ChIPseq_peak_464237b	141398969	141398974	3.66798	Intergenic	-6351	NM_005471	GNPDA1	protein-coding
ZBTB48_ChIPseq_peak_88768	70682688	70682693	3.66798	intron (NM_024045, intron 8 of 14)	21656	NM_024045	DDX50	protein-coding
ZBTB48_ChIPseq_peak_468351	157764327	157764332	3.66736	intron (NR_109888, intron 5 of 6)	72452	NR_109888	LINC02227	ncRNA
ZBTB48_ChIPseq_peak_589970b	69399643	69399648	3.66736	intron (NM_198512, intron 1 of 6)	2312	NM_198512	DGAT2L6	protein-coding
ZBTB48_ChIPseq_peak_357153a	37061226	37061231	3.66736	intron (NR_152764, intron 2 of 6)	1414	NR_003018	SNORA71D	snoRNA
ZBTB48_ChIPseq_peak_506053b	138908330	138908335	3.66736	Intergenic	-14664	NM_020464	NHSL1	protein-coding
ZBTB48_ChIPseq_peak_149583	98985970	98985975	3.66736	Intergenic	-1431	NM_002635	SLC25A3	protein-coding
ZBTB48_ChIPseq_peak_37296	88217366	88217371	3.66736	Intergenic	-380030	NR_038324	LINC01364	ncRNA
ZBTB48_ChIPseq_peak_280695	46067939	46067944	3.66736	intron (NM_001142397, intron 2 of 12)	2514	NM_014772	CTIF	protein-coding
ZBTB48_ChIPseq_peak_590992b	71351425	71351430	3.66736	5' UTR (NM_001024455, exon 1 of 2)	324	NM_001024455	RTL5	protein-coding
ZBTB48_ChIPseq_peak_250261	41798563	41798568	3.66736	Intergenic	37591	NM_025237	SOST	protein-coding
ZBTB48_ChIPseq_peak_603391a	149219604	149219609	3.66736	Intergenic	112840	NR_027456	LINC00894	ncRNA
ZBTB48_ChIPseq_peak_208267a	81408764	81408769	3.66736	Intergenic	-17822	NM_173528	CFAP161	protein-coding
ZBTB48_ChIPseq_peak_405133a	15331668	15331673	3.66736	intron (NM_001018009, intron 3 of 8)	35979	NR_046084	SH3BP5-AS1	ncRNA
ZBTB48_ChIPseq_peak_167476	41755696	41755701	3.66736	intron (NR_120423, intron 3 of 3)	13022	NM_032138	KBTBD7	protein-coding
ZBTB48_ChIPseq_peak_257477	57159512	57159517	3.66736	intron (NM_001353085, intron 3 of 21)	24811	NM_015294	TRIM37	protein-coding
ZBTB48_ChIPseq_peak_357185	37112598	37112603	3.66736	intron (NM_001282918, intron 1 of 29)	11151	NM_020336	RALGAPB	protein-coding
ZBTB48_ChIPseq_peak_494569	46953875	46953880	3.66736	Intergenic	-31202	NM_015234	ADGRF5	protein-coding
ZBTB48_ChIPseq_peak_151140	105959415	105959420	3.66736	Intergenic	-138564	NR_110108	CASC18	ncRNA
ZBTB48_ChIPseq_peak_275964	19182156	19182161	3.66736	Intergenic	-1465	NM_052911	ESCO1	protein-coding
ZBTB48_ChIPseq_peak_465028a	145415839	145415844	3.66736	intron (NM_152550, intron 5 of 9)	69287	NM_001029869	PLAC8L1	protein-coding
ZBTB48_ChIPseq_peak_581016	20220231	20220236	3.66736	intron (NM_004586, intron 4 of 21)	-60267	NM_001412	EIF1AX	protein-coding
ZBTB48_ChIPseq_peak_44757b	150796553	150796558	3.66736	intron (NM_001197325, intron 12 of 20)	-15638	NM_000396	CTSK	protein-coding
ZBTB48_ChIPseq_peak_602178	138617392	138617397	3.66736	intron (NM_000133, intron 1 of 7)	4499	NM_000133	F9	protein-coding
ZBTB48_ChIPseq_peak_13581a	21640870	21640875	3.66736	intron (NM_001113348, intron 1 of 18)	21089	NR_038404	LOC100506801	ncRNA
ZBTB48_ChIPseq_peak_545709	17552075	17552080	3.66736	intron (NM_001001924, intron 6 of 14)	3169	NM_020749	MTUS1	protein-coding
ZBTB48_ChIPseq_peak_308151b	35770855	35770860	3.66736	TTS (NM_001321150)	-2392	NM_021175	HAMP	protein-coding
ZBTB48_ChIPseq_peak_592729	79827233	79827238	3.66736	Intergenic	151289	NM_152630	TENT5D	protein-coding
ZBTB48_ChIPseq_peak_458731	127036266	127036271	3.66736	Intergenic	-2813	NM_001317938	CCDC192	protein-coding
ZBTB48_ChIPseq_peak_394007a	41217145	41217150	3.66736	Intergenic	-1744	NM_006358	SLC25A17	protein-coding
ZBTB48_ChIPseq_peak_249210	40522105	40522110	3.66736	intron (NM_213662, intron 1 of 23)	18298	NM_003150	STAT3	protein-coding
ZBTB48_ChIPseq_peak_235347	8481149	8481154	3.66736	intron (NM_005964, intron 4 of 40)	52928	NM_005964	MYH10	protein-coding
ZBTB48_ChIPseq_peak_91290d	74082712	74082717	3.66736	Intergenic	32193	NM_017626	DNAJB12	protein-coding
ZBTB48_ChIPseq_peak_73864a	1035105	1035110	3.66736	intron (NM_012341, intron 1 of 16)	758	NM_012341	GTPBP4	protein-coding
ZBTB48_ChIPseq_peak_455152c	95213543	95213548	3.66736	Intergenic	25609	NM_175616	LINC01554	ncRNA
ZBTB48_ChIPseq_peak_43781	145587970	145587975	3.66736	intron (NM_001012758, intron 4 of 7)	1463	NM_001012758	NUDT17	protein-coding
ZBTB48_ChIPseq_peak_73902	1105175	1105180	3.66736	intron (NM_014023, intron 1 of 13)	2401	NM_014023	WDR37	protein-coding
ZBTB48_ChIPseq_peak_371229	32701942	32701947	3.66736	intron (NM_001353694, intron 2 of 27)	14725	NM_003253	TIAM1	protein-coding
ZBTB48_ChIPseq_peak_595508	103410893	103410898	3.66736	promoter-TSS (NM_207318)	-261	NM_207318	FAM199X	protein-coding
ZBTB48_ChIPseq_peak_137835	44258815	44258820	3.66736	intron (NM_001286213, intron 2 of 6)	29153	NM_032256	TMEM117	protein-coding
ZBTB48_ChIPseq_peak_412118	61535324	61535329	3.66736	Intergenic	-11917	NM_002841	PTPRG	protein-coding
ZBTB48_ChIPseq_peak_581503b	23826518	23826523	3.66736	Intergenic	25245	NM_002970	SAT1	protein-coding
ZBTB48_ChIPseq_peak_55323	193018295	193018300	3.66736	intron (NR_146930, intron 3 of 12)	8248	NR_135615	SCARNA18B	ncRNA
ZBTB48_ChIPseq_peak_445427	32816199	32816204	3.66736	Intergenic	104763	NM_000908	NPR3	protein-coding
ZBTB48_ChIPseq_peak_19336c	29294660	29294665	3.66736	intron (NM_001166006, intron 1 of 14)	53574	NM_004437	EPB41	protein-coding
ZBTB48_ChIPseq_peak_482775	18019896	18019901	3.66736	Intergenic	-32044	NM_022113	KIF13A	protein-coding
ZBTB48_ChIPseq_peak_16651b	25989418	25989423	3.66736	intron (NM_020379, intron 1 of 11)	45461	NM_020379	MAN1C1	protein-coding
ZBTB48_ChIPseq_peak_21220	32514922	32514927	3.66736	intron (NR_073499, intron 10 of 10)	-22708	NM_018056	TMEM39B	protein-coding
ZBTB48_ChIPseq_peak_43184a	119659469	119659474	3.66736	intron (NM_201263, intron 1 of 5)	-23548	NR_125974	WARS2-AS1	ncRNA
ZBTB48_ChIPseq_peak_355941b	35232028	35232033	3.66736	intron (NM_001199535, intron 2 of 4)	-2107	NM_018840	RAB5IF	protein-coding
ZBTB48_ChIPseq_peak_43019	118276080	118276085	3.66736	Intergenic	127478	NM_017709	TENT5C	protein-coding
ZBTB48_ChIPseq_peak_506932	144410996	144411001	3.66736	Intergenic	5756	NM_031287	SF3B5	protein-coding
ZBTB48_ChIPseq_peak_149794	100483170	100483175	3.66736	intron (NM_001006947, intron 7 of 12)	53470	NM_015054	UHRF1BP1L	protein-coding
ZBTB48_ChIPseq_peak_536035	140643934	140643939	3.66736	Intergenic	-19208	NM_004333	BRAF	protein-coding
ZBTB48_ChIPseq_peak_356926	36740808	36740813	3.66736	Intergenic	53021	NM_004613	TGM2	protein-coding
ZBTB48_ChIPseq_peak_214593b	102101315	102101320	3.66736	Intergenic	53225	NR_147041	LINC02348	ncRNA
ZBTB48_ChIPseq_peak_37129	87356881	87356886	3.66736	intron (NM_203341, intron 2 of 3)	23165	NM_004261	SELENOF	protein-coding
ZBTB48_ChIPseq_peak_170225	53244907	53244912	3.66736	intron (NM_001320831, intron 11 of 13)	18083	NM_006704	SUGT1	protein-coding
ZBTB48_ChIPseq_peak_172436	86089240	86089245	3.66736	intron (NR_046989, intron 1 of 3)	151504	NR_046989	LINC00351	ncRNA
ZBTB48_ChIPseq_peak_206411	77706336	77706341	3.66736	intron (NM_024776, intron 1 of 7)	6108	NM_024776	PEAK1	protein-coding
ZBTB48_ChIPseq_peak_445384	32644507	32644512	3.66736	Intergenic	58904	NM_006713	SUB1	protein-coding
ZBTB48_ChIPseq_peak_540783b	156820421	156820426	3.66736	Intergenic	16872	NR_038835	MNX1-AS1	ncRNA
ZBTB48_ChIPseq_peak_422635	184661686	184661691	3.66736	intron (NM_001009921, intron 35 of 46)	131393	NM_015303	VPS8	protein-coding
ZBTB48_ChIPseq_peak_459579	131934363	131934368	3.66736	intron (NM_005732, intron 13 of 24)	41749	NM_005732	RAD50	protein-coding
ZBTB48_ChIPseq_peak_185190	90726843	90726848	3.66736	intron (NM_001330212, intron 4 of 11)	2562	NM_002802	PSMC1	protein-coding
ZBTB48_ChIPseq_peak_464631	142107618	142107623	3.66736	Intergenic	-17545	NR_110558	LINC01844	ncRNA
ZBTB48_ChIPseq_peak_370403	27233609	27233614	3.66736	Intergenic	-125646	NM_001685	ATP5PF	protein-coding
ZBTB48_ChIPseq_peak_499466	91554670	91554675	3.66736	Intergenic	-257652	NM_003188	MAP3K7	protein-coding
ZBTB48_ChIPseq_peak_83407b	34996092	34996097	3.66736	intron (NM_019619, intron 1 of 24)	108159	NM_019619	PARD3	protein-coding
ZBTB48_ChIPseq_peak_594086	94433042	94433047	3.66736	Intergenic	-114819	NR_031667	MIR548M	ncRNA
ZBTB48_ChIPseq_peak_594465a	98030986	98030991	3.66736	Intergenic	1163853	NM_001127438	XRCC6P5	pseudo
ZBTB48_ChIPseq_peak_73899	1102654	1102659	3.66736	promoter-TSS (NR_134300)	0	NM_004508	IDI1	protein-coding
ZBTB48_ChIPseq_peak_592210	76768132	76768137	3.66609	intron (NM_000489, intron 34 of 34)	58487	NM_003868	FGF16	protein-coding
ZBTB48_ChIPseq_peak_371237a	32716247	32716252	3.66609	intron (NM_001353690, intron 1 of 27)	420	NM_003253	TIAM1	protein-coding
ZBTB48_ChIPseq_peak_550805	37188488	37188493	3.66609	intron (NR_031672, intron 2 of 2).2	162941	NR_121620	LINC01605	ncRNA
ZBTB48_ChIPseq_peak_199620	65949841	65949846	3.66609	intron (NM_001301033, intron 10 of 11)	14600	NM_004727	SLC24A1	protein-coding
ZBTB48_ChIPseq_peak_63127b	223251904	223251909	3.66609	Intergenic	64718	NM_003268	TLR5	protein-coding
ZBTB48_ChIPseq_peak_309349	37078033	37078038	3.6653	intron (NR_027239, intron 2 of 2)	-13838	NM_020951	ZNF529	protein-coding
ZBTB48_ChIPseq_peak_309448	37244093	37244098	3.6653	intron (NM_001267779, intron 3 of 3)	19621	NM_001193552	ZNF850	protein-coding
ZBTB48_ChIPseq_peak_64983a	226496270	226496275	3.66401	intron (NM_001270410, intron 1 of 14)	932	NM_173083	LIN9	protein-coding
ZBTB48_ChIPseq_peak_447440a	43041953	43041958	3.66401	promoter-TSS (NR_015447)	-281	NR_015447	LOC153684	ncRNA
ZBTB48_ChIPseq_peak_314754c	44079265	44079270	3.66401	intron (NM_006297, intron 1 of 16)	463	NM_006297	XRCC1	protein-coding
ZBTB48_ChIPseq_peak_85562c	47025301	47025306	3.66401	Intergenic	31757	NM_014696	GPRIN2	protein-coding
ZBTB48_ChIPseq_peak_71584	240552001	240552006	3.66324	intron (NM_020066, intron 14 of 17)	-88406
ZBTB48_ChIPseq_peak_214549	102055087	102055092	3.66324	Intergenic	-24902	NM_002570	PCSK6	protein-coding
ZBTB48_ChIPseq_peak_601227b	133830975	133830980	3.66163	intron (NM_001316888, intron 1 of 2)	36689	NM_021796	PLAC1	protein-coding
ZBTB48_ChIPseq_peak_68948	233655249	233655254	3.66163	Intergenic	-94499	NM_002245	KCNK1	protein-coding
ZBTB48_ChIPseq_peak_138617	48414455	48414460	3.66163	Intergenic	-16172	NM_001844	COL2A1	protein-coding
ZBTB48_ChIPseq_peak_147940	90319667	90319672	3.66163	Intergenic	-21801	NR_135019	LINC02399	ncRNA
ZBTB48_ChIPseq_peak_371269	32780241	32780246	3.66163	intron (NM_001353690, intron 1 of 27)	-63574	NM_003253	TIAM1	protein-coding
ZBTB48_ChIPseq_peak_199340	65579343	65579348	3.66163	promoter-TSS (NM_017851)	-164	NM_017851	PARP16	protein-coding
ZBTB48_ChIPseq_peak_402860	11630417	11630422	3.66163	intron (NM_014667, intron 3 of 5)	-6554	NM_014667	VGLL4	protein-coding
ZBTB48_ChIPseq_peak_63252a	223442472	223442477	3.66163	intron (NM_017982, intron 3 of 8)	95070	NM_017982	SUSD4	protein-coding
ZBTB48_ChIPseq_peak_402786	11515880	11515885	3.66163	intron (NM_001349238, intron 17 of 17)	94516	NM_014667	VGLL4	protein-coding
ZBTB48_ChIPseq_peak_593173b	84046342	84046347	3.66163	Intergenic	-142813	NM_178567	UBE2DNL	pseudo
ZBTB48_ChIPseq_peak_66613	229066350	229066355	3.66163	Intergenic	195528	NM_021205	RHOU	protein-coding
ZBTB48_ChIPseq_peak_593115	83335214	83335219	3.66163	intron (NM_014496, intron 20 of 21)	107727	NM_014496	RPS6KA6	protein-coding
ZBTB48_ChIPseq_peak_464654	142187649	142187654	3.66163	intron (NM_001349547, intron 1 of 21)	36866	NM_015071	ARHGAP26	protein-coding
ZBTB48_ChIPseq_peak_16039	25035299	25035304	3.66163	Intergenic	-36459	NM_013943	CLIC4	protein-coding
ZBTB48_ChIPseq_peak_204750	74752082	74752087	3.66163	intron (NM_001286739, intron 1 of 11)	1445	NM_032907	UBL7	protein-coding
ZBTB48_ChIPseq_peak_70827a	237023579	237023584	3.65976	intron (NM_001291939, intron 19 of 31)	65000	NM_000254	MTR	protein-coding
ZBTB48_ChIPseq_peak_68368	232080046	232080051	3.65976	intron (NR_126441, intron 3 of 3)	18468	NR_126441	DISC1-IT1	ncRNA
ZBTB48_ChIPseq_peak_303059	28698317	28698322	3.65976	Intergenic	-399276	NR_135636	LOC102724908	ncRNA
ZBTB48_ChIPseq_peak_589868	69185704	69185709	3.65976	intron (NM_001005612, intron 2 of 7)	-57001	NR_037494	MIR676	ncRNA
ZBTB48_ChIPseq_peak_445872	34928012	34928017	3.65976	Intergenic	-1684	NM_194283	DNAJC21	protein-coding
ZBTB48_ChIPseq_peak_70624	236632619	236632624	3.65976	intron (NM_145861, intron 5 of 5)	-48893	NM_006499	LGALS8	protein-coding
ZBTB48_ChIPseq_peak_426893e	54129	54134	3.65976	intron (NM_001286053, intron 1 of 7)	938	NM_001039127	ZNF718	protein-coding
ZBTB48_ChIPseq_peak_258450	59434472	59434477	3.65949	intron (NM_001099432, intron 23 of 24)	10591	NR_136397	LOC101927855	ncRNA
ZBTB48_ChIPseq_peak_359378	43772193	43772198	3.65949	Intergenic	-19089	NM_080869	WFDC12	protein-coding
ZBTB48_ChIPseq_peak_354128a	32486702	32486707	3.65949	Intergenic	87594	NM_176812	CHMP4B	protein-coding
ZBTB48_ChIPseq_peak_354726	33494218	33494223	3.65949	intron (NM_001242393, intron 2 of 17)	29892	NM_018677	ACSS2	protein-coding
ZBTB48_ChIPseq_peak_242347	27631351	27631356	3.65949	Intergenic	-10187	NM_020772	NUFIP2	protein-coding
ZBTB48_ChIPseq_peak_246503a	36822161	36822166	3.65949	Intergenic	9024	NM_001130677	EPOP	protein-coding
ZBTB48_ChIPseq_peak_103083	111617533	111617538	3.65949	Intergenic	65469	NM_020383	XPNPEP1	protein-coding
ZBTB48_ChIPseq_peak_105705	120294104	120294109	3.65949	Intergenic	61054	NM_004248	PRLHR	protein-coding
ZBTB48_ChIPseq_peak_526780	100785445	100785450	3.65949	Intergenic	-12232	NM_001283	AP1S1	protein-coding
ZBTB48_ChIPseq_peak_286171b	76914118	76914123	3.65949	intron (NM_198531, intron 6 of 29)	84845	NM_198531	ATP9B	protein-coding
ZBTB48_ChIPseq_peak_459028a	130448053	130448058	3.65949	Intergenic	52986	NM_005340	HINT1	protein-coding
ZBTB48_ChIPseq_peak_490144	37146106	37146111	3.65949	Intergenic	8186	NM_002648	PIM1	protein-coding
ZBTB48_ChIPseq_peak_277579	24391666	24391671	3.65949	Intergenic	51206	NM_001650	AQP4	protein-coding
ZBTB48_ChIPseq_peak_483713	22015255	22015260	3.65949	intron (NR_015410, intron 6 of 11)	132165	NR_034143	NBAT1	ncRNA
ZBTB48_ChIPseq_peak_538065a	150530276	150530281	3.65949	Intergenic	-19287	NM_001091	AOC1	protein-coding
ZBTB48_ChIPseq_peak_525029	98531462	98531467	3.65949	intron (NM_003496, intron 27 of 70)	52144	NR_132754	SCARNA28	ncRNA
ZBTB48_ChIPseq_peak_204679b	74684191	74684196	3.65949	intron (NR_146881, intron 3 of 3)	12770	NR_146881	LINC02255	ncRNA
ZBTB48_ChIPseq_peak_602109	137859604	137859609	3.65949	intron (NM_001139498, intron 2 of 5)	-38091	NM_004114	FGF13	protein-coding
ZBTB48_ChIPseq_peak_172185	80836618	80836623	3.65949	Intergenic	77174	NM_005842	SPRY2	protein-coding
ZBTB48_ChIPseq_peak_250629c	42231314	42231319	3.65949	intron (NM_001171251, intron 5 of 9)	12046	NM_024032	C17orf53	protein-coding
ZBTB48_ChIPseq_peak_462477b	137984983	137984988	3.65949	Intergenic	-73667	NM_004134	HSPA9	protein-coding
ZBTB48_ChIPseq_peak_229723a	904953	904958	3.65949	3' UTR (NM_013337, exon 4 of 4)	4822	NM_013337	TIMM22	protein-coding
ZBTB48_ChIPseq_peak_279400b	41901288	41901293	3.65949	Intergenic	210372	NR_110792	LINC01478	ncRNA
ZBTB48_ChIPseq_peak_48908b	158402908	158402913	3.65949	Intergenic	-12254	NM_001004476	OR10K2	protein-coding
ZBTB48_ChIPseq_peak_464955b	145030854	145030859	3.65949	Intergenic	184076	NM_138492	PRELID2	protein-coding
ZBTB48_ChIPseq_peak_177530b	114130271	114130276	3.65949	intron (NM_001014283, intron 3 of 6)	14750	NM_018185	DCUN1D2	protein-coding
ZBTB48_ChIPseq_peak_145095	64509466	64509471	3.65949	intron (NM_001346201, intron 17 of 21)	106608	NM_152440	C12orf66	protein-coding
ZBTB48_ChIPseq_peak_372981a	35783172	35783177	3.65949	Intergenic	-9804	NM_001282537	FAM243A	protein-coding
ZBTB48_ChIPseq_peak_75298	5960501	5960506	3.65949	intron (NM_032807, intron 14 of 21)	24154	NM_032807	FBH1	protein-coding
ZBTB48_ChIPseq_peak_370675	29355506	29355511	3.65949	Intergenic	-30174	NM_145180	LINC00314	ncRNA
ZBTB48_ChIPseq_peak_508324b	150811647	150811652	3.65949	Intergenic	-109352	NM_001029884	PLEKHG1	protein-coding
ZBTB48_ChIPseq_peak_233896	6770665	6770670	3.65949	intron (NR_002710, intron 2 of 13)	13772	NR_002710	ALOX12P2	pseudo
ZBTB48_ChIPseq_peak_392142	38657233	38657238	3.65949	intron (NM_012264, intron 1 of 8)	11435	NM_012264	TMEM184B	protein-coding
ZBTB48_ChIPseq_peak_45073a	151247596	151247601	3.65949	Intergenic	-6433	NM_020832	ZNF687	protein-coding
ZBTB48_ChIPseq_peak_93267b	79373763	79373768	3.65949	intron (NM_001014797, intron 1 of 28)	23812	NM_002247	KCNMA1	protein-coding
ZBTB48_ChIPseq_peak_29365	47808648	47808653	3.65949	intron (NM_001136140, intron 1 of 4)	9181	NM_016308	CMPK1	protein-coding
ZBTB48_ChIPseq_peak_328156	32781830	32781835	3.65949	TTS (NR_125793)	18053	NR_125793	BIRC6-AS2	ncRNA
ZBTB48_ChIPseq_peak_106625	121837278	121837283	3.65949	Intergenic	119255	NR_039830	MIR4682	ncRNA
ZBTB48_ChIPseq_peak_478582	6124221	6124226	3.65949	Intergenic	-45344	NR_049863	MIR5683	ncRNA
ZBTB48_ChIPseq_peak_596215d	107179562	107179567	3.65949	promoter-TSS (NR_110395)	-354	NR_110395	LOC101928335	ncRNA
ZBTB48_ChIPseq_peak_599802a	128773403	128773408	3.65949	Intergenic	15528	NM_017413	APLN	protein-coding
ZBTB48_ChIPseq_peak_81950	29899417	29899422	3.65949	intron (NM_001323600, intron 3 of 36)	-8144	NR_030634	MIR938	ncRNA
ZBTB48_ChIPseq_peak_535770b	140185747	140185752	3.65949	Intergenic	-6380	NM_013446	MKRN1	protein-coding
ZBTB48_ChIPseq_peak_459352	131534802	131534807	3.65949	intron (NM_001017974, intron 10 of 14)	14235	NR_047470	P4HA2-AS1	ncRNA
ZBTB48_ChIPseq_peak_257987	58214700	58214705	3.65949	Intergenic	-12595	NM_000717	CA4	protein-coding
ZBTB48_ChIPseq_peak_147081	77419503	77419508	3.65949	exon (NM_203394, exon 12 of 13)	39855	NM_203394	E2F7	protein-coding
ZBTB48_ChIPseq_peak_403260	12636677	12636682	3.65949	intron (NR_148941, intron 10 of 16)	38166	NM_014160	MKRN2	protein-coding
ZBTB48_ChIPseq_peak_278637	33800780	33800785	3.65949	intron (NM_017947, intron 9 of 14)	-33384	NR_134605	LOC101927809	ncRNA
ZBTB48_ChIPseq_peak_444187	25362386	25362391	3.65949	Intergenic	171326	NR_136209	LINC02211	ncRNA
ZBTB48_ChIPseq_peak_415056c	124449917	124449922	3.65949	intron (NR_033434, intron 1 of 4)	706	NM_000373	UMPS	protein-coding
ZBTB48_ChIPseq_peak_517848b	27200132	27200137	3.65949	Intergenic	-3838	NM_006896	HOXA7	protein-coding
ZBTB48_ChIPseq_peak_274592	11767528	11767533	3.65949	intron (NM_001142339, intron 5 of 12)	16059	NM_002071	GNAL	protein-coding
ZBTB48_ChIPseq_peak_237465	15684813	15684818	3.65949	Intergenic	-5349	NR_002211	MEIS3P1	pseudo
ZBTB48_ChIPseq_peak_87414	62612422	62612427	3.65949	Intergenic	74212	NM_001786	CDK1	protein-coding
ZBTB48_ChIPseq_peak_83763a	35682467	35682472	3.65949	intron (NM_001282852, intron 1 of 8)	56667	NM_145012	CCNY	protein-coding
ZBTB48_ChIPseq_peak_186078	92308471	92308476	3.65949	intron (NM_001128596, intron 1 of 11)	-5603	NM_152332	TC2N	protein-coding
ZBTB48_ChIPseq_peak_373853	37862982	37862987	3.65949	intron (NM_001146077, intron 2 of 2)	-10596	NM_012130	CLDN14	protein-coding
ZBTB48_ChIPseq_peak_92635	77127727	77127732	3.65949	intron (NR_120651, intron 1 of 3)	-33557	NR_024421	ZNF503-AS2	ncRNA
ZBTB48_ChIPseq_peak_433828	110066836	110066841	3.65949	intron (NM_001256074, intron 2 of 31)	156685	NM_032518	COL25A1	protein-coding
ZBTB48_ChIPseq_peak_503514	120357467	120357472	3.65949	Intergenic	21144	NR_036098	MIR3144	ncRNA
ZBTB48_ChIPseq_peak_19115b	29020114	29020119	3.65949	intron (NM_006582, intron 5 of 9)	24876	NM_006582	GMEB1	protein-coding
ZBTB48_ChIPseq_peak_96772	92715691	92715696	3.65949	intron (NR_131214, intron 3 of 5)	8636	NR_131214	XLOC_008559	ncRNA
ZBTB48_ChIPseq_peak_144486	58246255	58246260	3.65949	Intergenic	-5510	NM_005730	CTDSP2	protein-coding
ZBTB48_ChIPseq_peak_93488	79698567	79698572	3.65949	Intergenic	11999	NR_024585	DLG5-AS1	ncRNA
ZBTB48_ChIPseq_peak_458882	128341522	128341527	3.65949	intron (NM_001017372, intron 4 of 9)	40704	NM_014031	SLC27A6	protein-coding
ZBTB48_ChIPseq_peak_467303	153729152	153729157	3.65949	intron (NM_198321, intron 4 of 11)	2488	NR_031626	MIR1294	ncRNA
ZBTB48_ChIPseq_peak_402903	11719634	11719639	3.65949	intron (NM_001284390, intron 2 of 6)	-34185	NM_014667	VGLL4	protein-coding
ZBTB48_ChIPseq_peak_400602	4043372	4043377	3.65949	Intergenic	-200815	NR_149025	LOC100130207	ncRNA
ZBTB48_ChIPseq_peak_265866	74595713	74595718	3.65949	Intergenic	-13570	NM_006456	ST6GALNAC2	protein-coding
ZBTB48_ChIPseq_peak_372163a	34399326	34399331	3.65949	exon (NM_005806, exon 2 of 2)	1112	NM_005806	OLIG2	protein-coding
ZBTB48_ChIPseq_peak_251271a	43000313	43000318	3.65949	Intergenic	-7395	NM_002055	GFAP	protein-coding
ZBTB48_ChIPseq_peak_588550	64070773	64070778	3.65949	Intergenic	125638	NM_018684	ZC4H2	protein-coding
ZBTB48_ChIPseq_peak_154160	112018817	112018822	3.65949	intron (NM_001310121, intron 1 of 25)	-18483	NR_146497	ATXN2-AS	ncRNA
ZBTB48_ChIPseq_peak_107125	123391715	123391720	3.65949	Intergenic	-33745	NM_000141	FGFR2	protein-coding
ZBTB48_ChIPseq_peak_13630	21696255	21696260	3.65949	Intergenic	-24223	NM_001397	ECE1	protein-coding
ZBTB48_ChIPseq_peak_78557	15008274	15008279	3.65949	intron (NR_147060, intron 1 of 2)	6838	NM_001080836	MEIG1	protein-coding
ZBTB48_ChIPseq_peak_274873	12296024	12296029	3.65949	Intergenic	-11642	NM_032525	TUBB6	protein-coding
ZBTB48_ChIPseq_peak_85384	45720072	45720077	3.65949	Intergenic	60612	NR_036112	MIR3156-1	ncRNA
ZBTB48_ChIPseq_peak_585595	47558080	47558085	3.65949	Intergenic	-8508	NR_033924	CXXC1P1	pseudo
ZBTB48_ChIPseq_peak_517976	27824445	27824450	3.65949	intron (NM_001079864, intron 5 of 16)	44733	NM_006024	TAX1BP1	protein-coding
ZBTB48_ChIPseq_peak_277354	23537395	23537400	3.65949	Intergenic	133214	NM_005637	SS18	protein-coding
ZBTB48_ChIPseq_peak_98164a	97303804	97303809	3.65949	intron (NM_001290294, intron 1 of 31)	17371	NM_006434	SORBS1	protein-coding
ZBTB48_ChIPseq_peak_209768	86517493	86517498	3.65949	Intergenic	-105544	NM_152336	AGBL1	protein-coding
ZBTB48_ChIPseq_peak_172917	95495832	95495837	3.65949	intron (NR_110754, intron 2 of 4)	82639	NR_110754	LOC101927284	ncRNA
ZBTB48_ChIPseq_peak_359562	44237910	44237915	3.65949	intron (NM_147198, intron 3 of 4)	-20473	NM_080753	WFDC10A	protein-coding
ZBTB48_ChIPseq_peak_151200	106330750	106330755	3.65949	Intergenic	203059	NM_014840	NUAK1	protein-coding
ZBTB48_ChIPseq_peak_454750	92171177	92171182	3.65949	Intergenic	735870	NR_015369	NR2F1-AS1	ncRNA
ZBTB48_ChIPseq_peak_395966d	43483625	43483630	3.65949	intron (NR_027779, intron 1 of 11)	1807	NM_012263	TTLL1	protein-coding
ZBTB48_ChIPseq_peak_394683a	41989934	41989939	3.65949	Intergenic	-4065	NM_002676	PMM1	protein-coding
