## Supplemental Table S3 for "Recruitment of the m^6^A/Am demethylase FTO to target RNAs by the telomeric zinc finger protein ZBTB48" (part 44 of 85)

### Sheet: TableS3_ZBTB48 ChIP-seq (continued)
PeakID (cmd=annotatePeaks.pl ZBTB48_ChIPseq_summits.bed hg19 -size 5 -norevopp -annStats ZBTB48_ChIPseq_summits_annotation_stats_ucsc.txt)	Start	End	Peak Score	Annotation	Distance to TSS	Nearest Refseq	Gene Name	Gene Type
ZBTB48_ChIPseq_peak_202556b	70558359	70558364	3.65949	Intergenic	-168105	NM_005078	TLE3	protein-coding
ZBTB48_ChIPseq_peak_132271	7257195	7257200	3.65949	intron (NM_016546, intron 2 of 5)	-3707	NR_026947	C1RL-AS1	ncRNA
ZBTB48_ChIPseq_peak_525618	99381854	99381859	3.65949	promoter-TSS (NM_017460)	-45	NM_017460	CYP3A4	protein-coding
ZBTB48_ChIPseq_peak_277616	24782240	24782245	3.65949	Intergenic	-16940	NM_031422	CHST9	protein-coding
ZBTB48_ChIPseq_peak_487514	33472792	33472797	3.65949	Intergenic	50438	NM_152735	ZBTB9	protein-coding
ZBTB48_ChIPseq_peak_450931	68742823	68742828	3.65949	Intergenic	31886	NM_144724	MARVELD2	protein-coding
ZBTB48_ChIPseq_peak_526081	99996192	99996197	3.65949	intron (NM_178272, intron 3 of 5)	25126	NM_013439	PILRA	protein-coding
ZBTB48_ChIPseq_peak_47932	156276850	156276855	3.65949	Intergenic	-7424	NM_001004319	VHLL	protein-coding
ZBTB48_ChIPseq_peak_313435	42222106	42222111	3.65949	exon (NM_004363, exon 6 of 10)	9604	NM_004363	CEACAM5	protein-coding
ZBTB48_ChIPseq_peak_440776	6753158	6753163	3.65949	intron (NM_001171805, intron 12 of 12)	7059	NM_006999	TENT4A	protein-coding
ZBTB48_ChIPseq_peak_597943a	118108044	118108049	3.65949	promoter-TSS (NM_024778)	-531	NM_024778	LONRF3	protein-coding
ZBTB48_ChIPseq_peak_277137	22081231	22081236	3.65949	Intergenic	40640	NM_021624	HRH4	protein-coding
ZBTB48_ChIPseq_peak_221058a	30784582	30784587	3.65949	intron (NM_001207033, intron 19 of 19)	10974	NM_014771	RNF40	protein-coding
ZBTB48_ChIPseq_peak_599833c	128833428	128833433	3.65949	Intergenic	-39516	NM_003399	XPNPEP2	protein-coding
ZBTB48_ChIPseq_peak_528810	105368028	105368033	3.65949	intron (NM_020725, intron 3 of 11)	-48382	NM_020725	ATXN7L1	protein-coding
ZBTB48_ChIPseq_peak_341621	204273827	204273832	3.65949	intron (NM_001282926, intron 8 of 9)	42222	NM_005759	ABI2	protein-coding
ZBTB48_ChIPseq_peak_451484a	72570565	72570570	3.65949	Intergenic	-63166	NR_146627	LINC02230	ncRNA
ZBTB48_ChIPseq_peak_167899	43786420	43786425	3.65949	TTS (NM_017993)	99121	NR_047013	LINC00400	ncRNA
ZBTB48_ChIPseq_peak_262187b	70091811	70091816	3.65949	intron (NR_103738, intron 2 of 6)	20344	NR_103737	SOX9-AS1	ncRNA
ZBTB48_ChIPseq_peak_472698c	174892191	174892196	3.65949	Intergenic	-13308	NM_022754	SFXN1	protein-coding
ZBTB48_ChIPseq_peak_540734a	156760575	156760580	3.65949	intron (NM_138400, intron 9 of 10)	18160	NM_138400	NOM1	protein-coding
ZBTB48_ChIPseq_peak_262855	71250050	71250055	3.65949	intron (NM_001129885, intron 4 of 5)	7967	NM_001129885	CPSF4L	protein-coding
ZBTB48_ChIPseq_peak_457841	122060658	122060663	3.65949	intron (NR_109881, intron 3 of 11)	5595	NR_109881	LINC02201	ncRNA
ZBTB48_ChIPseq_peak_572518a	133626953	133626958	3.65949	intron (NM_007313, intron 1 of 10)	37687	NM_005157	ABL1	protein-coding
ZBTB48_ChIPseq_peak_285550a	74275177	74275182	3.65949	Intergenic	34567	NR_015417	LINC00908	ncRNA
ZBTB48_ChIPseq_peak_75733	6799890	6799895	3.65949	Intergenic	20548	NR_138480	LINP1	ncRNA
ZBTB48_ChIPseq_peak_41589a	113424178	113424183	3.65949	Intergenic	-30915	NR_103746	LINC01356	ncRNA
ZBTB48_ChIPseq_peak_81951b	29901064	29901069	3.65949	intron (NM_001323600, intron 3 of 36)	-9791	NR_030634	MIR938	ncRNA
ZBTB48_ChIPseq_peak_35229	68415266	68415271	3.65949	intron (NR_040077, intron 1 of 9)	102046	NM_004675	DIRAS3	protein-coding
ZBTB48_ChIPseq_peak_514436b	151113	151118	3.65949	intron (NR_108065, intron 1 of 1)	1397	NR_108064	LOC100507642	ncRNA
ZBTB48_ChIPseq_peak_507489	148777445	148777450	3.65949	intron (NM_001346506, intron 5 of 20)	-51824	NM_015278	SASH1	protein-coding
ZBTB48_ChIPseq_peak_172911	95448133	95448138	3.65949	intron (NR_110754, intron 2 of 4)	34940	NR_110754	LOC101927284	ncRNA
ZBTB48_ChIPseq_peak_43959	147091980	147091985	3.65949	exon (NM_004326, exon 8 of 10)	50652	NM_016361	ACP6	protein-coding
ZBTB48_ChIPseq_peak_77647	13014547	13014552	3.65949	intron (NM_001282658, intron 6 of 6)	29155	NM_031455	CCDC3	protein-coding
ZBTB48_ChIPseq_peak_418962	160764528	160764533	3.65949	intron (NR_134243, intron 4 of 5)	57990	NM_003781	B3GALNT1	protein-coding
ZBTB48_ChIPseq_peak_533446	132203567	132203572	3.65949	intron (NM_181775, intron 2 of 4)	57754	NM_020911	PLXNA4	protein-coding
ZBTB48_ChIPseq_peak_162069a	125665079	125665084	3.65949	Intergenic	115168	NM_023928	AACS	protein-coding
ZBTB48_ChIPseq_peak_442911	15614520	15614525	3.65949	intron (NR_109945, intron 1 of 2)	589	NR_109945	CTD-2350J17.1	ncRNA
ZBTB48_ChIPseq_peak_542140	485340	485345	3.65949	intron (NM_001256113, intron 1 of 3)	9503	NM_175075	TDRP	protein-coding
ZBTB48_ChIPseq_peak_448967a	56395034	56395039	3.65949	Intergenic	-74739	NM_022913	GPBP1	protein-coding
ZBTB48_ChIPseq_peak_101673c	104359729	104359734	3.65949	intron (NM_001178133, intron 8 of 10)	-44521	NM_030912	TRIM8	protein-coding
ZBTB48_ChIPseq_peak_387720	30424584	30424589	3.65949	3' UTR (NM_021090, exon 20 of 20)	21548	NR_106876	MIR6818	ncRNA
ZBTB48_ChIPseq_peak_578252c	140521384	140521389	3.65949	intron (NM_001354612, intron 1 of 8)	7942	NM_024757	EHMT1	protein-coding
ZBTB48_ChIPseq_peak_284865	71792438	71792443	3.65949	intron (NM_152676, intron 6 of 9)	22559	NM_152676	FBXO15	protein-coding
ZBTB48_ChIPseq_peak_6868a	10859694	10859699	3.65949	Intergenic	-2963	NM_017766	CASZ1	protein-coding
ZBTB48_ChIPseq_peak_364409	52834131	52834136	3.65949	intron (NM_002623, intron 3 of 3)	9631	NM_002623	PFDN4	protein-coding
ZBTB48_ChIPseq_peak_277767	27679661	27679666	3.65949	Intergenic	-199213	NR_031684	MIR302F	ncRNA
ZBTB48_ChIPseq_peak_212698	96259551	96259556	3.65949	Intergenic	283231	NR_027132	LINC00924	ncRNA
ZBTB48_ChIPseq_peak_503155c	117651755	117651760	3.65949	intron (NM_002944, intron 31 of 42)	65036	NM_153453	VGLL2	protein-coding
ZBTB48_ChIPseq_peak_455424	97802243	97802248	3.65949	Intergenic	-302754	NM_173670	RGMB	protein-coding
ZBTB48_ChIPseq_peak_483111a	20096616	20096621	3.65949	Intergenic	116077	NM_001080480	MBOAT1	protein-coding
ZBTB48_ChIPseq_peak_16763	26121273	26121278	3.65949	Intergenic	-5392	NM_020451	SELENON	protein-coding
ZBTB48_ChIPseq_peak_478870	6935312	6935317	3.65949	Intergenic	-172516	NM_002955	RREB1	protein-coding
ZBTB48_ChIPseq_peak_99751b	101153754	101153759	3.65949	non-coding (NR_144311, exon 11 of 11)	36774	NM_002079	GOT1	protein-coding
ZBTB48_ChIPseq_peak_297018a	12840696	12840701	3.65949	TTS (NM_024038)	4891	NM_024038	TRIR	protein-coding
ZBTB48_ChIPseq_peak_449527b	60674810	60674815	3.65949	intron (NM_020928, intron 1 of 13)	46712	NM_020928	ZSWIM6	protein-coding
ZBTB48_ChIPseq_peak_79716a	21505668	21505673	3.65949	Intergenic	42439	NR_046283	NEBL-AS1	ncRNA
ZBTB48_ChIPseq_peak_88491b	70270494	70270499	3.65949	intron (NM_001324312, intron 2 of 8)	7479	NM_152707	SLC25A16	protein-coding
ZBTB48_ChIPseq_peak_233165b	5161997	5162002	3.65949	Intergenic	-23559	NM_004703	RABEP1	protein-coding
ZBTB48_ChIPseq_peak_98492	98397243	98397248	3.65949	intron (NM_152309, intron 8 of 16)	-50436	NM_020123	TM9SF3	protein-coding
ZBTB48_ChIPseq_peak_185423	91059116	91059121	3.65949	intron (NM_001010854, intron 18 of 19)	-49855	NR_110134	LOC101928909	ncRNA
ZBTB48_ChIPseq_peak_544788b	11498647	11498652	3.65949	Intergenic	-35779	NM_002052	GATA4	protein-coding
ZBTB48_ChIPseq_peak_242484	27863880	27863885	3.65949	intron (NM_025142, intron 17 of 17)	30160	NM_198147	ABHD15	protein-coding
ZBTB48_ChIPseq_peak_553748	49073327	49073332	3.65949	Intergenic	152334	NM_003350	UBE2V2	protein-coding
ZBTB48_ChIPseq_peak_282033	48631559	48631564	3.65949	Intergenic	74978	NM_005359	SMAD4	protein-coding
ZBTB48_ChIPseq_peak_405382a	16011090	16011095	3.65949	Intergenic	95814	NR_030289	MIR563	ncRNA
ZBTB48_ChIPseq_peak_19144a	29055664	29055669	3.65949	Intergenic	-7467	NM_016258	YTHDF2	protein-coding
ZBTB48_ChIPseq_peak_251270c	42999545	42999550	3.65949	Intergenic	-6627	NM_002055	GFAP	protein-coding
ZBTB48_ChIPseq_peak_140821	52284463	52284468	3.65949	exon (NM_001304459, exon 6 of 6)	2672	NM_182608	ANKRD33	protein-coding
ZBTB48_ChIPseq_peak_7167	11206655	11206660	3.65949	intron (NR_046600, intron 3 of 3)	2702	NR_046600	MTOR-AS1	ncRNA
ZBTB48_ChIPseq_peak_156401	117121917	117121922	3.65949	Intergenic	53986	NM_024738	C12orf49	protein-coding
ZBTB48_ChIPseq_peak_87047	59971422	59971427	3.65949	intron (NM_152230, intron 4 of 5)	56270	NM_152230	IPMK	protein-coding
ZBTB48_ChIPseq_peak_550105	30613917	30613922	3.65949	intron (NM_005671, intron 4 of 8)	12237	NM_005671	UBXN8	protein-coding
ZBTB48_ChIPseq_peak_584856	45230312	45230317	3.65949	Intergenic	-134319	NR_104644	LINC01204	ncRNA
ZBTB48_ChIPseq_peak_499203	90483394	90483399	3.65949	intron (NM_014611, intron 13 of 101)	46117	NM_014611	MDN1	protein-coding
ZBTB48_ChIPseq_peak_536274b	141360149	141360154	3.65949	3' UTR (NM_001080392, exon 9 of 9)	41802	NM_001080392	DENND11	protein-coding
ZBTB48_ChIPseq_peak_299997	16609599	16609604	3.65949	intron (NM_032207, intron 1 of 8)	2479	NM_032207	C19orf44	protein-coding
ZBTB48_ChIPseq_peak_33383	60207339	60207344	3.65949	intron (NM_001350792, intron 16 of 17)	-8373	NR_039861	MIR4711	ncRNA
ZBTB48_ChIPseq_peak_147582b	84522917	84522922	3.65949	Intergenic	783689	NM_018057	SLC6A15	protein-coding
ZBTB48_ChIPseq_peak_387723a	30429913	30429918	3.65949	intron (NR_110541, intron 3 of 4)	26877	NR_106876	MIR6818	ncRNA
ZBTB48_ChIPseq_peak_524798b	98245819	98245824	3.65949	promoter-TSS (NM_002523)	-776	NM_002523	NPTX2	protein-coding
ZBTB48_ChIPseq_peak_16927	26339996	26340001	3.65949	Intergenic	-8273	NM_004455	EXTL1	protein-coding
ZBTB48_ChIPseq_peak_329467a	45397819	45397824	3.65949	Intergenic	84259	NR_033831	LINC01121	ncRNA
ZBTB48_ChIPseq_peak_352315b	30080430	30080435	3.65949	Intergenic	6851	NR_024358	LINC00028	ncRNA
ZBTB48_ChIPseq_peak_102137a	105067817	105067822	3.65949	intron (NM_001011663, intron 9 of 9)	30899	NM_032727	INA	protein-coding
ZBTB48_ChIPseq_peak_249097	40362832	40362837	3.65949	intron (NM_012448, intron 13 of 18)	-16284	NM_032484	GHDC	protein-coding
ZBTB48_ChIPseq_peak_421626	183001455	183001460	3.65949	intron (NM_015078, intron 14 of 29)	30425	NM_032047	B3GNT5	protein-coding
ZBTB48_ChIPseq_peak_462329b	137781433	137781438	3.65949	exon (NM_016606, exon 8 of 8)	6745	NM_016606	REEP2	protein-coding
ZBTB48_ChIPseq_peak_133600	12488862	12488867	3.65949	intron (NM_018050, intron 3 of 3)	14305	NM_018050	MANSC1	protein-coding
ZBTB48_ChIPseq_peak_282364	52795984	52795989	3.65949	Intergenic	-4449	NR_110743	LINC01929	ncRNA
ZBTB48_ChIPseq_peak_525648b	99494564	99494569	3.65949	intron (NM_033017, intron 6 of 6)	-19910	NM_001005276	OR2AE1	protein-coding
ZBTB48_ChIPseq_peak_451908b	74335088	74335093	3.65949	Intergenic	-8366	NM_016591	GCNT4	protein-coding
ZBTB48_ChIPseq_peak_537398a	148947388	148947393	3.65949	exon (NM_012256, exon 2 of 5)	10648	NM_012256	ZNF212	protein-coding
ZBTB48_ChIPseq_peak_595222	102260529	102260534	3.65949	Intergenic	58637	NM_018476	BEX1	protein-coding
ZBTB48_ChIPseq_peak_468691	159472958	159472963	3.65949	intron (NM_001282500, intron 5 of 7)	36853	NM_003314	TTC1	protein-coding
ZBTB48_ChIPseq_peak_28152	45382331	45382336	3.65949	intron (NM_020365, intron 5 of 11)	70061	NM_020365	EIF2B3	protein-coding
ZBTB48_ChIPseq_peak_79932	21858638	21858643	3.65779	intron (NR_136736, intron 4 of 25)	35066	NM_004641	MLLT10	protein-coding
ZBTB48_ChIPseq_peak_564337	88801619	88801624	3.65779	Intergenic	59166	NR_110996	LOC101927623	ncRNA
ZBTB48_ChIPseq_peak_445137	32223671	32223676	3.65779	Intergenic	-49248	NM_022130	GOLPH3	protein-coding
ZBTB48_ChIPseq_peak_599062	122852969	122852974	3.65779	intron (NM_001081550, intron 1 of 38)	13933	NM_020449	THOC2	protein-coding
ZBTB48_ChIPseq_peak_96960b	93729685	93729690	3.65779	intron (NM_003972, intron 14 of 37)	45951	NM_003972	BTAF1	protein-coding
ZBTB48_ChIPseq_peak_592249b	76959016	76959021	3.65779	intron (NM_000489, intron 2 of 34)	82737	NM_000489	ATRX	protein-coding
ZBTB48_ChIPseq_peak_283005	55959395	55959400	3.65779	intron (NM_001144970, intron 4 of 28)	70643	NM_015277	NEDD4L	protein-coding
ZBTB48_ChIPseq_peak_21206	32482735	32482740	3.65779	intron (NR_073498, intron 1 of 8)	3442	NM_006559	KHDRBS1	protein-coding
ZBTB48_ChIPseq_peak_424931a	194203849	194203854	3.65779	Intergenic	-4018	NR_033929	LINC00884	ncRNA
ZBTB48_ChIPseq_peak_72051b	242095803	242095808	3.65779	Intergenic	-25264	NM_001290693	BECN2	protein-coding
ZBTB48_ChIPseq_peak_207871	80358974	80358979	3.65779	intron (NM_001242914, intron 1 of 6)	-5927	NM_019006	ZFAND6	protein-coding
ZBTB48_ChIPseq_peak_498027	84963036	84963041	3.65779	Intergenic	-25685	NM_014895	CEP162	protein-coding
ZBTB48_ChIPseq_peak_595367	102898175	102898180	3.65779	Intergenic	14285	NM_004780	TCEAL1	protein-coding
ZBTB48_ChIPseq_peak_101414a	104048238	104048243	3.65779	intron (NM_001199379, intron 3 of 39)	42985	NM_004193	GBF1	protein-coding
ZBTB48_ChIPseq_peak_201150a	68337692	68337697	3.65779	Intergenic	-8823	NM_016166	PIAS1	protein-coding
ZBTB48_ChIPseq_peak_419398	169045276	169045281	3.65779	intron (NM_001205194, intron 1 of 15)	-120377	NR_134932	LOC105374205	ncRNA
ZBTB48_ChIPseq_peak_479147a	7314846	7314851	3.65779	Intergenic	-1301	NM_003144	SSR1	protein-coding
ZBTB48_ChIPseq_peak_229688d	869875	869880	3.65779	intron (NM_022463, intron 1 of 7)	13121	NM_022463	NXN	protein-coding
ZBTB48_ChIPseq_peak_92400	76777323	76777328	3.65779	intron (NM_012330, intron 13 of 17)	-4166	NR_145812	SNORD172	snoRNA
ZBTB48_ChIPseq_peak_141821	53570087	53570092	3.65779	intron (NM_015989, intron 2 of 16)	4341	NM_015989	CSAD	protein-coding
ZBTB48_ChIPseq_peak_377722	45084842	45084847	3.65779	intron (NM_015056, intron 1 of 15)	5412	NM_015056	RRP1B	protein-coding
ZBTB48_ChIPseq_peak_267740	76717187	76717192	3.65779	intron (NM_017456, intron 1 of 12)	2643	NM_004762	CYTH1	protein-coding
ZBTB48_ChIPseq_peak_314107	42904010	42904015	3.65779	intron (NR_073180, intron 1 of 2)	2712	NR_073179	LIPE-AS1	ncRNA
ZBTB48_ChIPseq_peak_68448	232318215	232318220	3.65779	Intergenic	256637	NR_126441	DISC1-IT1	ncRNA
ZBTB48_ChIPseq_peak_592063	75953865	75953870	3.65779	intron (NR_110400, intron 1 of 3)	185918	NR_029909	MIR384	ncRNA
ZBTB48_ChIPseq_peak_446353	37216036	37216041	3.65779	intron (NM_023073, intron 15 of 51)	-33110	NR_134263	LOC105374727	ncRNA
ZBTB48_ChIPseq_peak_100891	103232384	103232389	3.65779	intron (NM_003939, intron 2 of 13)	115641	NM_013274	POLL	protein-coding
ZBTB48_ChIPseq_peak_590812a	71043162	71043167	3.65779	Intergenic	60024	NM_001145139	CXorf49B	protein-coding
ZBTB48_ChIPseq_peak_534198a	135181702	135181707	3.65779	intron (NM_001008225, intron 1 of 10)	13171	NM_013316	CNOT4	protein-coding
ZBTB48_ChIPseq_peak_460960b	134188766	134188771	3.65779	intron (NM_001300894, intron 1 of 2)	7110	NM_152409	C5orf24	protein-coding
ZBTB48_ChIPseq_peak_31134b	53419969	53419974	3.65779	intron (NM_001330587, intron 4 of 11)	13985
ZBTB48_ChIPseq_peak_590240a	70129426	70129431	3.65779	promoter-TSS (NM_031276)	-861	NM_031276	TEX11	protein-coding
ZBTB48_ChIPseq_peak_441668b	10484551	10484556	3.65779	Intergenic	6404	NR_106747	MIR6131	ncRNA
ZBTB48_ChIPseq_peak_592194	76710565	76710570	3.65779	intron (NM_003868, intron 1 of 1)	920	NM_003868	FGF16	protein-coding
ZBTB48_ChIPseq_peak_70231	236104609	236104614	3.65779	Intergenic	-57603	NM_000081	LYST	protein-coding
ZBTB48_ChIPseq_peak_28651a	46397293	46397298	3.65779	intron (NM_001319245, intron 4 of 28)	67275	NM_015112	MAST2	protein-coding
ZBTB48_ChIPseq_peak_597316b	114870103	114870108	3.65779	intron (NM_001136025, intron 7 of 15)	42286	NM_005032	PLS3	protein-coding
ZBTB48_ChIPseq_peak_592463	77489025	77489030	3.65779	Intergenic	-93848	NM_015975	TAF9B	protein-coding
ZBTB48_ChIPseq_peak_281421	47207448	47207453	3.65779	Intergenic	119049	NM_006033	LIPG	protein-coding
ZBTB48_ChIPseq_peak_143687f	57074660	57074665	3.65779	intron (NM_001282601, intron 1 of 6)	7119	NM_006601	PTGES3	protein-coding
ZBTB48_ChIPseq_peak_374151	38275115	38275120	3.65779	intron (NM_000411, intron 6 of 11)	59541	NM_000411	HLCS	protein-coding
ZBTB48_ChIPseq_peak_205685b	75848204	75848209	3.65779	intron (NM_002833, intron 1 of 12)	23426	NM_002833	PTPN9	protein-coding
ZBTB48_ChIPseq_peak_302945	28396070	28396075	3.65779	intron (NR_146735, intron 4 of 7)	-111224	NR_027301	LINC00662	ncRNA
ZBTB48_ChIPseq_peak_311876	40339812	40339817	3.65614	Intergenic	-2760	NM_001436	FBL	protein-coding
ZBTB48_ChIPseq_peak_65618	227510234	227510239	3.65614	Intergenic	-4410	NM_003607	CDC42BPA	protein-coding
ZBTB48_ChIPseq_peak_314417b	43635084	43635089	3.65614	Intergenic	-48193	NM_031246	PSG2	protein-coding
ZBTB48_ChIPseq_peak_68629a	232769096	232769101	3.65614	Intergenic	-84719	NR_146922	LINC01745	ncRNA
ZBTB48_ChIPseq_peak_601112b	133545096	133545101	3.65558	intron (NM_001015877, intron 5 of 10)	37756	NM_032335	PHF6	protein-coding
ZBTB48_ChIPseq_peak_64750a	226208190	226208195	3.65558	Intergenic	-21126	NM_152608	SDE2	protein-coding
ZBTB48_ChIPseq_peak_200161	66683761	66683766	3.65558	intron (NM_002755, intron 1 of 10)	4552	NM_002755	MAP2K1	protein-coding
ZBTB48_ChIPseq_peak_591941	75169305	75169310	3.65558	Intergenic	-164228	NM_138703	MAGEE2	protein-coding
ZBTB48_ChIPseq_peak_454471a	89705231	89705236	3.65558	promoter-TSS (NR_105024)	370	NM_004365	CETN3	protein-coding
ZBTB48_ChIPseq_peak_245747	35628327	35628332	3.65558	intron (NM_198839, intron 13 of 59)	26612	NR_132772	SNORA90	snoRNA
ZBTB48_ChIPseq_peak_56888	201909569	201909574	3.65506	intron (NM_012134, intron 1 of 2)	6145	NM_012134	LMOD1	protein-coding
ZBTB48_ChIPseq_peak_443797	19564918	19564923	3.65506	intron (NM_004934, intron 8 of 12)	321461	NM_004934	CDH18	protein-coding
ZBTB48_ChIPseq_peak_130689	3970982	3970987	3.65506	intron (NM_020367, intron 1 of 7)	11630	NM_020367	PARP11	protein-coding
ZBTB48_ChIPseq_peak_362792	49176609	49176614	3.65506	intron (NM_001278618, intron 1 of 8)	-25712	NR_030375	MIR645	ncRNA
ZBTB48_ChIPseq_peak_401548a	9385874	9385879	3.65506	Intergenic	-18841	NM_015453	THUMPD3	protein-coding
ZBTB48_ChIPseq_peak_168580b	46069184	46069189	3.65506	intron (NM_031431, intron 12 of 22)	30156	NM_031431	COG3	protein-coding
ZBTB48_ChIPseq_peak_596838	111424519	111424524	3.65506	intron (NM_001004308, intron 2 of 2)	98268	NM_001004308	RTL4	protein-coding
ZBTB48_ChIPseq_peak_210773a	90233257	90233262	3.65506	promoter-TSS (NM_001284396)	756	NM_003847	PEX11A	protein-coding
ZBTB48_ChIPseq_peak_174730	101096471	101096476	3.65506	intron (NM_001352611, intron 19 of 21)	36796	NR_047686	PCCA-AS1	ncRNA
ZBTB48_ChIPseq_peak_35961	77614416	77614421	3.65506	intron (NM_005482, intron 9 of 10)	70714	NM_005482	PIGK	protein-coding
ZBTB48_ChIPseq_peak_578259b	140528552	140528557	3.65506	intron (NM_001354612, intron 1 of 8)	15110	NM_024757	EHMT1	protein-coding
ZBTB48_ChIPseq_peak_533825	133990543	133990548	3.65506	intron (NM_032826, intron 3 of 9)	11282	NM_032826	SLC35B4	protein-coding
ZBTB48_ChIPseq_peak_489911	36858493	36858498	3.65506	intron (NM_152734, intron 1 of 7)	4855	NM_152734	C6orf89	protein-coding
ZBTB48_ChIPseq_peak_595101	101351717	101351722	3.65506	Intergenic	-28941	NM_080390	TCEAL2	protein-coding
ZBTB48_ChIPseq_peak_8151	12379659	12379664	3.65506	exon (NM_015378, exon 32 of 70)	89565	NM_015378	VPS13D	protein-coding
ZBTB48_ChIPseq_peak_47546c	155819407	155819412	3.65506	intron (NM_032292, intron 2 of 20)	7677	NM_032292	GON4L	protein-coding
ZBTB48_ChIPseq_peak_444510	29960568	29960573	3.65506	Intergenic	79903	NR_134264	LOC105374704	ncRNA
ZBTB48_ChIPseq_peak_16064a	25056182	25056187	3.65506	Intergenic	-15576	NM_013943	CLIC4	protein-coding
ZBTB48_ChIPseq_peak_446665b	38190313	38190318	3.65506	Intergenic	41733	NR_134272	LINC02119	ncRNA
ZBTB48_ChIPseq_peak_356996	36813846	36813851	3.65506	Intergenic	-18868	NM_004613	TGM2	protein-coding
ZBTB48_ChIPseq_peak_418460	157800242	157800247	3.65506	Intergenic	23708	NM_003030	SHOX2	protein-coding
ZBTB48_ChIPseq_peak_33759	62259204	62259209	3.65506	intron (NM_001350145, intron 9 of 43)	51068	NM_005799	PATJ	protein-coding
ZBTB48_ChIPseq_peak_445477b	33357065	33357070	3.65506	Intergenic	-83735	NM_152295	TARS	protein-coding
ZBTB48_ChIPseq_peak_457987	122807790	122807795	3.65506	Intergenic	-40001	NM_004384	CSNK1G3	protein-coding
ZBTB48_ChIPseq_peak_495399	53619370	53619375	3.65506	Intergenic	-40406	NM_018214	LRRC1	protein-coding
ZBTB48_ChIPseq_peak_97692	95464732	95464737	3.65506	Intergenic	-2018	NM_145246	FRA10AC1	protein-coding
ZBTB48_ChIPseq_peak_44271	149991490	149991495	3.65506	Intergenic	-8806	NM_020205	OTUD7B	protein-coding
ZBTB48_ChIPseq_peak_602122	138078564	138078569	3.65506	intron (NM_001139501, intron 2 of 7)	-128849	NM_004114	FGF13	protein-coding
ZBTB48_ChIPseq_peak_495644	56480763	56480768	3.65506	exon (NM_001723, exon 24 of 24)	26929	NM_001723	DST	protein-coding
ZBTB48_ChIPseq_peak_600688	131920795	131920800	3.65506	intron (NM_001077188, intron 3 of 5)	119127	NR_046691	HS6ST2-AS1	ncRNA
ZBTB48_ChIPseq_peak_22739	35609912	35609917	3.65506	Intergenic	48829	NM_005066	SFPQ	protein-coding
ZBTB48_ChIPseq_peak_374724b	39759289	39759294	3.65506	intron (NM_001243428, intron 11 of 11)	-41293	NR_110545	LINC01423	ncRNA
ZBTB48_ChIPseq_peak_150031	101690150	101690155	3.65506	intron (NM_014503, intron 12 of 61)	16247	NM_014503	UTP20	protein-coding
ZBTB48_ChIPseq_peak_464539	141908538	141908543	3.65506	Intergenic	92380	NM_000800	FGF1	protein-coding
ZBTB48_ChIPseq_peak_37271	88061729	88061734	3.65506	Intergenic	-224393	NR_038324	LINC01364	ncRNA
ZBTB48_ChIPseq_peak_303634	29617605	29617610	3.65506	Intergenic	86529	NM_006003	UQCRFS1	protein-coding
ZBTB48_ChIPseq_peak_361143	46928783	46928788	3.65506	Intergenic	-59869	NR_026958	LINC00494	ncRNA
ZBTB48_ChIPseq_peak_56549a	201408618	201408623	3.65506	Intergenic	-17746	NM_003281	TNNI1	protein-coding
ZBTB48_ChIPseq_peak_599196b	123030703	123030708	3.65506	intron (NM_001167, intron 5 of 6)	36688	NM_001167	XIAP	protein-coding
ZBTB48_ChIPseq_peak_549231a	28271588	28271593	3.65506	Intergenic	-27613	NM_018660	ZNF395	protein-coding
ZBTB48_ChIPseq_peak_370422	27284655	27284660	3.65506	intron (NM_000484, intron 13 of 17)	-176692	NM_001685	ATP5PF	protein-coding
ZBTB48_ChIPseq_peak_388383	31356756	31356761	3.65506	intron (NM_001303257, intron 1 of 25)	7515	NM_014941	MORC2	protein-coding
ZBTB48_ChIPseq_peak_92828b	77724716	77724721	3.65506	intron (NR_131178, intron 3 of 7)	182199	NM_032024	LRMDA	protein-coding
ZBTB48_ChIPseq_peak_371294	32819641	32819646	3.65506	intron (NM_001353690, intron 1 of 27)	-102974	NM_003253	TIAM1	protein-coding
ZBTB48_ChIPseq_peak_502786	114013231	114013236	3.65506	Intergenic	-41956	NR_125844	LINC02541	ncRNA
ZBTB48_ChIPseq_peak_60182	208382986	208382991	3.65506	intron (NM_025179, intron 3 of 31)	34677	NM_025179	PLXNA2	protein-coding
ZBTB48_ChIPseq_peak_46277	154205859	154205864	3.65506	intron (NM_001127320, intron 4 of 24)	12536	NM_014847	UBAP2L	protein-coding
ZBTB48_ChIPseq_peak_447550c	43245645	43245650	3.65506	non-coding (NR_072980, exon 2 of 4)	52693	NM_153361	NIM1K	protein-coding
ZBTB48_ChIPseq_peak_42697	117230795	117230800	3.65506	Intergenic	-5937	NR_149353	C1orf137	ncRNA
ZBTB48_ChIPseq_peak_360145b	45318383	45318388	3.65506	promoter-TSS (NM_033550)	-109	NM_033550	TP53RK	protein-coding
ZBTB48_ChIPseq_peak_277935	29417541	29417546	3.65506	intron (NM_014939, intron 27 of 28)	-76700	NM_001034172	SLC25A52	protein-coding
ZBTB48_ChIPseq_peak_451290	71832387	71832392	3.65506	Intergenic	-20515	NR_105008	LOC102503427	ncRNA
ZBTB48_ChIPseq_peak_501625a	109184263	109184268	3.65506	intron (NM_032131, intron 3 of 17)	14646	NM_032131	ARMC2	protein-coding
ZBTB48_ChIPseq_peak_237592	16010377	16010382	3.65506	intron (NM_001190438, intron 16 of 18)	46131	NR_145787	SNORD163	snoRNA
ZBTB48_ChIPseq_peak_241442	26512835	26512840	3.65506	intron (NM_016231, intron 8 of 10)	-40752	NM_021093	PYY2	pseudo
ZBTB48_ChIPseq_peak_373333	36717926	36717931	3.65506	Intergenic	235134	NR_073512	LOC100506403	ncRNA
ZBTB48_ChIPseq_peak_443714	18415234	18415239	3.65506	Intergenic	607853	NR_134286	LINC02223	ncRNA
ZBTB48_ChIPseq_peak_443744	18800623	18800628	3.65506	Intergenic	993242	NR_134286	LINC02223	ncRNA
ZBTB48_ChIPseq_peak_76527	11092059	11092064	3.65506	intron (NM_001326345, intron 1 of 13)	31342	NM_006561	CELF2	protein-coding
ZBTB48_ChIPseq_peak_532709	130634210	130634215	3.65506	intron (NR_109853, intron 4 of 5)	35989	NR_109780	LINC00513	ncRNA
ZBTB48_ChIPseq_peak_603914	150565257	150565262	3.65506	promoter-TSS (NM_001017980)	-398	NM_001017980	VMA21	protein-coding
ZBTB48_ChIPseq_peak_204805b	74817263	74817268	3.65506	Intergenic	-16253	NM_006465	ARID3B	protein-coding
ZBTB48_ChIPseq_peak_468627	159313473	159313478	3.65506	Intergenic	-15084	NR_109891	LINC01847	ncRNA
ZBTB48_ChIPseq_peak_596308a	107723133	107723138	3.65506	intron (NM_000495, intron 1 of 50)	40061	NM_000495	COL4A5	protein-coding
ZBTB48_ChIPseq_peak_598266	118762404	118762409	3.65506	intron (NM_145799, intron 9 of 10)	18405	NR_030413	MIR766	ncRNA
ZBTB48_ChIPseq_peak_506335	139743864	139743869	3.65506	Intergenic	-48079	NM_006079	CITED2	protein-coding
ZBTB48_ChIPseq_peak_155105	113696407	113696412	3.65506	intron (NM_001351347, intron 1 of 26)	14236	NM_017901	TPCN1	protein-coding
ZBTB48_ChIPseq_peak_550734	37029823	37029828	3.65506	intron (NR_031672, intron 1 of 2).2	50354	NR_031672	MIR1268A	ncRNA
ZBTB48_ChIPseq_peak_346983	1324127	1324132	3.65506	intron (NR_040047, intron 1 of 2)	-14250	NM_015685	SDCBP2	protein-coding
ZBTB48_ChIPseq_peak_852	1779605	1779610	3.65506	intron (NM_001282538, intron 1 of 9)	42949	NM_002074	GNB1	protein-coding
ZBTB48_ChIPseq_peak_549795b	29962675	29962680	3.65506	intron (NM_001128208, intron 3 of 3)	9755	NM_015344	LEPROTL1	protein-coding
ZBTB48_ChIPseq_peak_106011	120867781	120867786	3.65506	intron (NM_207009, intron 2 of 8)	4154	NM_018472	DENND10P1	pseudo
ZBTB48_ChIPseq_peak_420820	178741874	178741879	3.65506	3' UTR (NM_022470, exon 6 of 6)	47780	NM_022470	ZMAT3	protein-coding
ZBTB48_ChIPseq_peak_146145	69366016	69366021	3.65506	Intergenic	-8998	NM_001874	CPM	protein-coding
ZBTB48_ChIPseq_peak_38021	92476010	92476015	3.65506	intron (NM_001242807, intron 17 of 17)	-19521	NM_173567	EPHX4	protein-coding
ZBTB48_ChIPseq_peak_373352a	36880728	36880733	3.65506	intron (NR_073512, intron 1 of 2)	72332	NR_073512	LOC100506403	ncRNA
ZBTB48_ChIPseq_peak_386703	28924604	28924609	3.65506	intron (NM_001145418, intron 2 of 22)	68749	NR_106713	MIR5739	ncRNA
ZBTB48_ChIPseq_peak_288452d	2167195	2167200	3.65506	intron (NM_032482, intron 1 of 27)	3049	NM_032482	DOT1L	protein-coding
ZBTB48_ChIPseq_peak_166896	39113798	39113803	3.65506	intron (NR_126377, intron 2 of 2)	-28061	NR_046999	LINC00366	ncRNA
ZBTB48_ChIPseq_peak_418476	157857064	157857069	3.65506	intron (NM_001271834, intron 3 of 8)	29225	NM_016625	RSRC1	protein-coding
ZBTB48_ChIPseq_peak_277668	25340180	25340185	3.65506	Intergenic	276367	NM_001792	CDH2	protein-coding
ZBTB48_ChIPseq_peak_530716	122782405	122782410	3.65506	intron (NM_001324400, intron 10 of 17)	57618	NM_022444	SLC13A1	protein-coding
ZBTB48_ChIPseq_peak_38785	94899336	94899341	3.65506	intron (NM_001122674, intron 1 of 8)	15405	NM_002858	ABCD3	protein-coding
ZBTB48_ChIPseq_peak_167012	40011825	40011830	3.65506	intron (NM_005780, intron 2 of 3)	165529	NM_005780	LHFPL6	protein-coding
ZBTB48_ChIPseq_peak_458245c	124497239	124497244	3.65506	intron (NR_109882, intron 3 of 5)	124717	NR_109882	LOC101927421	ncRNA
ZBTB48_ChIPseq_peak_241186a	25875627	25875632	3.65506	intron (NM_014238, intron 2 of 20)	76593	NM_014238	KSR1	protein-coding
ZBTB48_ChIPseq_peak_547717	23256739	23256744	3.65506	intron (NM_002318, intron 1 of 13)	4981	NM_002318	LOXL2	protein-coding
ZBTB48_ChIPseq_peak_365880	56966106	56966111	3.65506	intron (NM_001195677, intron 1 of 2)	1933	NM_004738	VAPB	protein-coding
ZBTB48_ChIPseq_peak_251696b	43407927	43407932	3.65506	Intergenic	-13499	NM_003954	MAP3K14	protein-coding
ZBTB48_ChIPseq_peak_602059	137198371	137198376	3.65506	Intergenic	501426	NM_004114	FGF13	protein-coding
ZBTB48_ChIPseq_peak_507006	144670258	144670263	3.65506	intron (NM_007124, intron 1 of 73)	-56531	NR_132778	SNORA98	snoRNA
ZBTB48_ChIPseq_peak_108429a	126112934	126112939	3.65506	Intergenic	-5391	NM_000274	OAT	protein-coding
ZBTB48_ChIPseq_peak_498151	85998629	85998634	3.65506	Intergenic	101273	NR_134633	LINC02535	ncRNA
ZBTB48_ChIPseq_peak_469903	168580973	168580978	3.65506	intron (NM_003062, intron 4 of 35)	109723	NR_030311	MIR585	ncRNA
ZBTB48_ChIPseq_peak_32697	55969095	55969100	3.65506	Intergenic	277783	NR_039618	MIR4422	ncRNA
ZBTB48_ChIPseq_peak_138722	48815508	48815513	3.65506	Intergenic	-50938	NM_012404	ANP32D	protein-coding
ZBTB48_ChIPseq_peak_15734	24602138	24602143	3.65506	Intergenic	-43672	NM_021180	GRHL3	protein-coding
ZBTB48_ChIPseq_peak_382562	20897769	20897774	3.65506	intron (NM_001003891, intron 2 of 17)	35436	NM_015889	MED15	protein-coding
ZBTB48_ChIPseq_peak_22046	33589681	33589686	3.65506	Intergenic	41904	NM_052998	AZIN2	protein-coding
ZBTB48_ChIPseq_peak_120040	65267986	65267991	3.65506	non-coding (NR_145459, exon 1 of 1)	2779	NR_002819	MALAT1	ncRNA
ZBTB48_ChIPseq_peak_406016	20120799	20120804	3.65506	intron (NM_003884, intron 2 of 17)	39277	NM_003884	KAT2B	protein-coding
ZBTB48_ChIPseq_peak_82948b	33227861	33227866	3.65506	intron (NM_002211, intron 1 of 15)	-3377	NM_002211	ITGB1	protein-coding
ZBTB48_ChIPseq_peak_445006	32049408	32049413	3.65506	intron (NM_178140, intron 8 of 24)	-113145	NR_036241	MIR4279	ncRNA
ZBTB48_ChIPseq_peak_313518b	42342294	42342299	3.65506	exon (NM_173506, exon 4 of 5)	5498	NM_173506	LYPD4	protein-coding
ZBTB48_ChIPseq_peak_250126	41659223	41659228	3.65506	Intergenic	-35425	NM_001986	ETV4	protein-coding
ZBTB48_ChIPseq_peak_542217	639664	639669	3.65506	intron (NM_207332, intron 3 of 5)	41573	NM_207332	ERICH1	protein-coding
ZBTB48_ChIPseq_peak_16467d	25677800	25677805	3.65506	intron (NM_014313, intron 3 of 6)	13013	NM_014313	TMEM50A	protein-coding
ZBTB48_ChIPseq_peak_450228a	65891828	65891833	3.65506	promoter-TSS (NM_001164664)	-346	NM_015183	MAST4	protein-coding
ZBTB48_ChIPseq_peak_75895	7386733	7386738	3.65506	intron (NM_001018039, intron 4 of 20)	64568	NM_001018039	SFMBT2	protein-coding
ZBTB48_ChIPseq_peak_353865	32125180	32125185	3.65506	intron (NM_001032999, intron 1 of 10)	-24989	NM_005093	CBFA2T2	protein-coding
ZBTB48_ChIPseq_peak_564672	89995823	89995828	3.65506	Intergenic	-116318	NM_004938	DAPK1	protein-coding
ZBTB48_ChIPseq_peak_212296	93392593	93392598	3.65506	Intergenic	-33478	NR_037600	LINC01578	ncRNA
ZBTB48_ChIPseq_peak_91968	75640943	75640948	3.65506	Intergenic	-6596	NM_001222	CAMK2G	protein-coding
ZBTB48_ChIPseq_peak_600318	129662888	129662893	3.65506	Intergenic	33975	NM_018472	DENND10P1	pseudo
ZBTB48_ChIPseq_peak_238073	16945315	16945320	3.65506	promoter-TSS (NM_015134)	-757	NM_015134	MPRIP	protein-coding
ZBTB48_ChIPseq_peak_174669	100840499	100840504	3.65506	intron (NM_000282, intron 6 of 23)	99232	NM_000282	PCCA	protein-coding
ZBTB48_ChIPseq_peak_363613a	50351395	50351400	3.65506	intron (NM_006045, intron 1 of 27)	33553	NM_006045	ATP9A	protein-coding
ZBTB48_ChIPseq_peak_240637	21185724	21185729	3.65506	Intergenic	-2242	NM_002756	MAP2K3	protein-coding
ZBTB48_ChIPseq_peak_72231	242573209	242573214	3.65506	intron (NM_152666, intron 2 of 10)	39573	NM_152666	PLD5	protein-coding
ZBTB48_ChIPseq_peak_586954	53358479	53358484	3.65506	Intergenic	-7959	NM_015075	IQSEC2	protein-coding
ZBTB48_ChIPseq_peak_87753	64895632	64895637	3.65506	intron (NM_001282405, intron 1 of 2)	2627	NM_030759	NRBF2	protein-coding
ZBTB48_ChIPseq_peak_443892	21189497	21189502	3.65506	Intergenic	-270090	NM_207331	GUSBP1	pseudo
ZBTB48_ChIPseq_peak_450507	67499344	67499349	3.65506	Intergenic	-12238	NM_181504	PIK3R1	protein-coding
ZBTB48_ChIPseq_peak_491656b	41280472	41280477	3.65506	Intergenic	-23054	NM_004828	NCR2	protein-coding
ZBTB48_ChIPseq_peak_81436a	28582969	28582974	3.65506	intron (NM_001318170, intron 1 of 16)	-4692	NR_107053	MIR8086	ncRNA
ZBTB48_ChIPseq_peak_26642	42803356	42803361	3.65506	Intergenic	-1810	NM_014947	FOXJ3	protein-coding
ZBTB48_ChIPseq_peak_393447	40178184	40178189	3.65506	intron (NM_152512, intron 5 of 6)	111608	NM_152512	ENTHD1	protein-coding
ZBTB48_ChIPseq_peak_481421	14599845	14599850	3.65506	Intergenic	-314162	NR_108096	LINC01108	ncRNA
ZBTB48_ChIPseq_peak_172779	94487741	94487746	3.65506	intron (NR_046536, intron 4 of 6)	22983	NR_046536	GPC6-AS2	ncRNA
ZBTB48_ChIPseq_peak_552788	42410989	42410994	3.65506	Intergenic	-13635	NM_006749	SLC20A2	protein-coding
ZBTB48_ChIPseq_peak_34731a	65625169	65625174	3.65506	intron (NM_001330616, intron 1 of 4)	10485	NM_013410	AK4	protein-coding
ZBTB48_ChIPseq_peak_87212	61393695	61393700	3.65506	Intergenic	75952	NM_194298	SLC16A9	protein-coding
ZBTB48_ChIPseq_peak_91290c	74082468	74082473	3.65506	Intergenic	32437	NM_017626	DNAJB12	protein-coding
ZBTB48_ChIPseq_peak_149045b	95948883	95948888	3.65506	Intergenic	-3619	NM_032147	USP44	protein-coding
ZBTB48_ChIPseq_peak_418381	157142897	157142902	3.65506	intron (NM_001167912, intron 5 of 13)	-11681	NM_002852	PTX3	protein-coding
ZBTB48_ChIPseq_peak_567071	111879571	111879576	3.65506	intron (NM_032012, intron 1 of 17)	2652	NM_032012	TMEM245	protein-coding
ZBTB48_ChIPseq_peak_75871	7335176	7335181	3.65506	intron (NM_001018039, intron 4 of 20)	-106432	NR_132972	SNORD129	snoRNA
ZBTB48_ChIPseq_peak_477201a	3273341	3273346	3.65506	exon (NM_021945, exon 11 of 11)	14181	NM_001128591	PSMG4	protein-coding
ZBTB48_ChIPseq_peak_73369	233307	233312	3.65506	intron (NM_006624, intron 2 of 14)	7375	NM_006624	ZMYND11	protein-coding
ZBTB48_ChIPseq_peak_457468	118305431	118305436	3.65506	intron (NM_173666, intron 1 of 5)	-4848	NR_036052	MIR1244-1	ncRNA
ZBTB48_ChIPseq_peak_476883c	2797964	2797969	3.65506	Intergenic	-27402	NM_001012418	MYLK4	protein-coding
ZBTB48_ChIPseq_peak_420250	172997316	172997321	3.65506	Intergenic	-118920	NM_014932	NLGN1	protein-coding
ZBTB48_ChIPseq_peak_537896	150059033	150059038	3.65506	Intergenic	-6844	NM_013400	REPIN1	protein-coding
ZBTB48_ChIPseq_peak_276074	19443066	19443071	3.65506	intron (NM_020774, intron 20 of 20)	-31701	NR_110369	MIR133A1HG	ncRNA
ZBTB48_ChIPseq_peak_34845	66258526	66258531	3.65506	promoter-TSS (NM_002600)	-328	NM_002600	PDE4B	protein-coding
ZBTB48_ChIPseq_peak_61703a	213224440	213224445	3.65506	promoter-TSS (NM_001349671)	-133	NM_012424	RPS6KC1	protein-coding
ZBTB48_ChIPseq_peak_173352	97571076	97571081	3.65506	Intergenic	65348	NR_051966	LINC00359	ncRNA
ZBTB48_ChIPseq_peak_262069	69144968	69144973	3.65506	intron (NR_104152, intron 2 of 3)	53350	NR_104152	CASC17	ncRNA
ZBTB48_ChIPseq_peak_317444a	47446390	47446395	3.65506	intron (NM_004491, intron 2 of 5)	24459	NM_004491	ARHGAP35	protein-coding
ZBTB48_ChIPseq_peak_19171a	29090699	29090704	3.65506	intron (NM_001172828, intron 3 of 3)	27249	NM_016258	YTHDF2	protein-coding
ZBTB48_ChIPseq_peak_320136	50350441	50350446	3.65506	intron (NR_040037, intron 1 of 3)	-3549	NM_017432	PTOV1	protein-coding
ZBTB48_ChIPseq_peak_596645	109880143	109880148	3.65506	Intergenic	116605	NR_002718	TDGF1P3	pseudo
ZBTB48_ChIPseq_peak_451594	72871621	72871626	3.65506	intron (NM_032175, intron 7 of 12)	10057	NM_032175	UTP15	protein-coding
ZBTB48_ChIPseq_peak_491620	41190868	41190873	3.65506	Intergenic	-5185	NR_027256	TREML3P	pseudo
ZBTB48_ChIPseq_peak_203022b	71496417	71496422	3.65506	intron (NM_024817, intron 2 of 16)	-15021	NR_120348	THSD4-AS1	ncRNA
ZBTB48_ChIPseq_peak_421792	183366675	183366680	3.65506	intron (NM_001349419, intron 3 of 8)	13266
ZBTB48_ChIPseq_peak_385708	26333802	26333807	3.65506	intron (NM_032608, intron 34 of 43)	195693	NM_032608	MYO18B	protein-coding
ZBTB48_ChIPseq_peak_260485	64470628	64470633	3.65506	intron (NM_002737, intron 2 of 16)	-57658	NR_110822	PRKCA-AS1	ncRNA
ZBTB48_ChIPseq_peak_147641	85775136	85775141	3.65506	Intergenic	101102	NM_006982	ALX1	protein-coding
ZBTB48_ChIPseq_peak_592103a	76207728	76207733	3.65506	intron (NR_110403, intron 1 of 3)	18196	NR_029905	MIR325	ncRNA
ZBTB48_ChIPseq_peak_386459a	28120750	28120755	3.65506	Intergenic	76734	NM_002430	MN1	protein-coding
ZBTB48_ChIPseq_peak_455072	94965733	94965738	3.65506	Intergenic	9953	NM_199243	GPR150	protein-coding
ZBTB48_ChIPseq_peak_484371b	26196397	26196402	3.65506	TTS (NM_003530)	3122	NM_003530	HIST1H3D	protein-coding
ZBTB48_ChIPseq_peak_479196a	7412482	7412487	3.65506	intron (NM_031480, intron 14 of 16)	22422	NM_031480	RIOK1	protein-coding
ZBTB48_ChIPseq_peak_40057	109699764	109699769	3.65506	intron (NM_001284352, intron 1 of 20)	-29405	NM_020775	KIAA1324	protein-coding
ZBTB48_ChIPseq_peak_465375	147787384	147787389	3.65506	intron (NM_030793, intron 7 of 21)	23888	NM_030793	FBXO38	protein-coding
ZBTB48_ChIPseq_peak_597722a	117564468	117564473	3.65506	intron (NM_001184966, intron 11 of 17)	44113	NR_031685	MIR1277	ncRNA
ZBTB48_ChIPseq_peak_450314c	66460684	66460689	3.65506	exon (NM_015183, exon 28 of 28)	31931	NM_005582	CD180	protein-coding
ZBTB48_ChIPseq_peak_320215e	50428230	50428235	3.65506	intron (NM_001193357, intron 1 of 1)	-3727	NM_012068	ATF5	protein-coding
ZBTB48_ChIPseq_peak_491139	39615612	39615617	3.65506	intron (NM_001289021, intron 3 of 21)	77585	NM_145027	KIF6	protein-coding
ZBTB48_ChIPseq_peak_350006	18674087	18674092	3.65506	intron (NR_109955, intron 1 of 3)	5263	NR_109955	LOC101929526	ncRNA
ZBTB48_ChIPseq_peak_356306	35680914	35680919	3.65506	intron (NM_002895, intron 11 of 21)	43702	NM_002895	RBL1	protein-coding
ZBTB48_ChIPseq_peak_497489	80324882	80324887	3.65506	Intergenic	-15938	NM_031469	SH3BGRL2	protein-coding
ZBTB48_ChIPseq_peak_82345	30796519	30796524	3.65506	Intergenic	72957	NM_005204	MAP3K8	protein-coding
ZBTB48_ChIPseq_peak_281583	47523586	47523591	3.65506	intron (NM_001080467, intron 5 of 39)	129345	NR_036204	MIR4320	ncRNA
ZBTB48_ChIPseq_peak_386664	28701237	28701242	3.65506	intron (NM_001145418, intron 3 of 22)	-154618	NR_106713	MIR5739	ncRNA
ZBTB48_ChIPseq_peak_150991	105433702	105433707	3.65506	intron (NM_001034173, intron 16 of 22)	44637	NM_001034173	ALDH1L2	protein-coding
ZBTB48_ChIPseq_peak_589534	68315344	68315349	3.65506	Intergenic	70019	NM_022368	PJA1	protein-coding
ZBTB48_ChIPseq_peak_173282	96821803	96821808	3.65506	intron (NM_153456, intron 1 of 1)	78712	NM_153456	HS6ST3	protein-coding
ZBTB48_ChIPseq_peak_531984	129058357	129058362	3.65506	intron (NM_001130720, intron 12 of 16)	-15915	NM_020704	STRIP2	protein-coding
ZBTB48_ChIPseq_peak_156366	117068757	117068762	3.65506	Intergenic	71573	NM_001085481	MAP1LC3B2	protein-coding
ZBTB48_ChIPseq_peak_61716	213282634	213282639	3.65506	intron (NM_001349663, intron 4 of 9)	58061	NM_012424	RPS6KC1	protein-coding
ZBTB48_ChIPseq_peak_406235	23806516	23806521	3.65506	Intergenic	-40866	NM_003341	UBE2E1	protein-coding
ZBTB48_ChIPseq_peak_209604	86176223	86176228	3.65506	intron (NM_001270546, intron 1 of 28)	13044	NM_006738	AKAP13	protein-coding
ZBTB48_ChIPseq_peak_598854	120900010	120900015	3.65506	Intergenic	395186	NR_037444	MIR3672	ncRNA
ZBTB48_ChIPseq_peak_21977	33481948	33481953	3.65506	intron (NM_001319143, intron 3 of 4)	20562	NM_001625	AK2	protein-coding
ZBTB48_ChIPseq_peak_63584b	224044614	224044619	3.65406	Intergenic	-10942	NM_005426	TP53BP2	protein-coding
ZBTB48_ChIPseq_peak_302907	28297004	28297009	3.65406	non-coding (NR_110688, exon 3 of 3)	-12158	NR_027301	LINC00662	ncRNA
ZBTB48_ChIPseq_peak_68883	233457261	233457266	3.65406	Intergenic	-6251	NM_032435	MAP3K21	protein-coding
ZBTB48_ChIPseq_peak_307663b	35050120	35050125	3.65406	Intergenic	-13831	NR_146880	ZNF807	pseudo
ZBTB48_ChIPseq_peak_495821	57339174	57339179	3.65406	intron (NM_000947, intron 7 of 14)	84246	NR_036097	MIR548U	ncRNA
ZBTB48_ChIPseq_peak_446268	36886382	36886387	3.65406	intron (NM_133433, intron 1 of 46)	9523	NM_015384	NIPBL	protein-coding
ZBTB48_ChIPseq_peak_303335	29112186	29112191	3.65406	intron (NR_110759, intron 5 of 9)	14593	NR_135636	LOC102724908	ncRNA
ZBTB48_ChIPseq_peak_307733	35215373	35215378	3.65091	Intergenic	-10105	NM_001029997	ZNF181	protein-coding
ZBTB48_ChIPseq_peak_168412	45720507	45720512	3.65091	intron (NM_004128, intron 2 of 7)	25878	NM_004128	GTF2F2	protein-coding
ZBTB48_ChIPseq_peak_597145	114122382	114122387	3.65091	intron (NM_000868, intron 5 of 5)	64367	NR_029955	MIR448	ncRNA
ZBTB48_ChIPseq_peak_33601	61664403	61664408	3.65091	intron (NM_001134673, intron 2 of 10)	54785	NR_104180	NFIA-AS1	ncRNA
ZBTB48_ChIPseq_peak_529055a	105921119	105921124	3.65091	intron (NM_005746, intron 1 of 10)	4517	NM_005746	NAMPT	protein-coding
ZBTB48_ChIPseq_peak_199335	65575950	65575955	3.65091	intron (NM_001316943, intron 1 of 5)	1977	NR_145768	SNORA24B	snoRNA
ZBTB48_ChIPseq_peak_442771	14861023	14861028	3.65091	intron (NM_054027, intron 1 of 11)	10869	NM_054027	ANKH	protein-coding
ZBTB48_ChIPseq_peak_441475a	10188616	10188621	3.65091	Intergenic	61403	NM_199133	ATPSCKMT	protein-coding
ZBTB48_ChIPseq_peak_253852	47095352	47095357	3.65091	intron (NM_001160423, intron 2 of 12)	20580	NM_006546	IGF2BP1	protein-coding
ZBTB48_ChIPseq_peak_202267	70183746	70183751	3.65091	Intergenic	56175	NR_026764	LINC00593	ncRNA
ZBTB48_ChIPseq_peak_35873	76757124	76757129	3.65091	intron (NM_001349105, intron 1 of 2)	216757	NM_152996	ST6GALNAC3	protein-coding
ZBTB48_ChIPseq_peak_200898b	67734865	67734870	3.65091	intron (NR_040052, intron 3 of 5)	78444	NR_040051	IQCH-AS1	ncRNA
ZBTB48_ChIPseq_peak_65625b	227522304	227522309	3.65091	Intergenic	-16480	NM_003607	CDC42BPA	protein-coding
ZBTB48_ChIPseq_peak_419009	161065424	161065429	3.65091	intron (NM_001040100, intron 2 of 2)	24445	NM_145035	SPTSSB	protein-coding
ZBTB48_ChIPseq_peak_303459b	29402659	29402664	3.65091	Intergenic	-53377	NR_027318	LINC00906	ncRNA
ZBTB48_ChIPseq_peak_303675	29712412	29712417	3.65091	Intergenic	-8278	NM_006003	UQCRFS1	protein-coding
ZBTB48_ChIPseq_peak_105981	120834493	120834498	3.65091	intron (NM_003750, intron 1 of 21)	5901	NM_003750	EIF3A	protein-coding
ZBTB48_ChIPseq_peak_201745	69294169	69294174	3.65091	intron (NR_033671, intron 2 of 16)	-12863	NM_024505	NOX5	protein-coding
ZBTB48_ChIPseq_peak_307746a	35248212	35248217	3.65012	TTS (NM_001007248)	15920	NM_001007247	ZNF599	protein-coding
ZBTB48_ChIPseq_peak_63991a	224744495	224744500	3.65012	intron (NR_136295, intron 2 of 7)	-59682	NM_152495	CNIH3	protein-coding
ZBTB48_ChIPseq_peak_70141b	235856161	235856166	3.65012	intron (NM_000081, intron 47 of 52)	-42109	NM_004485	GNG4	protein-coding
ZBTB48_ChIPseq_peak_68979b	233765460	233765465	3.65012	intron (NM_002245, intron 1 of 2)	5564	NR_039625	MIR4427	ncRNA
ZBTB48_ChIPseq_peak_484740b	27441115	27441120	3.65012	promoter-TSS (NM_001318891)	-220	NM_007149	ZNF184	protein-coding
ZBTB48_ChIPseq_peak_63368b	223680142	223680147	3.65012	Intergenic	113429	NM_152610	CCDC185	protein-coding
ZBTB48_ChIPseq_peak_506864	144064738	144064743	3.65012	intron (NM_001100166, intron 2 of 11)	65638	NM_014721	PHACTR2	protein-coding
ZBTB48_ChIPseq_peak_442405a	14145365	14145370	3.65012	intron (NM_007118, intron 1 of 56)	1556	NM_007118	TRIO	protein-coding
ZBTB48_ChIPseq_peak_308937	36540806	36540811	3.64702	intron (NM_001331104, intron 1 of 3)	4856	NM_152658	THAP8	protein-coding
ZBTB48_ChIPseq_peak_44276	150011496	150011501	3.64614	Intergenic	-27852	NM_007259	VPS45	protein-coding
ZBTB48_ChIPseq_peak_312232b	40828405	40828410	3.64614	intron (NM_001256440, intron 8 of 8)	25909	NM_178830	C19orf47	protein-coding
ZBTB48_ChIPseq_peak_205242a	75274960	75274965	3.64614	Intergenic	-12914	NM_138967	SCAMP5	protein-coding
ZBTB48_ChIPseq_peak_324327c	63111	63116	3.64614	NA	NA
ZBTB48_ChIPseq_peak_488253	34325192	34325197	3.64614	intron (NM_001202470, intron 5 of 8)	35263	NM_006703	NUDT3	protein-coding
ZBTB48_ChIPseq_peak_203570	72743626	72743631	3.64614	intron (NR_135678, intron 1 of 3)	22952	NR_135678	TMEM202-AS1	ncRNA
ZBTB48_ChIPseq_peak_373401	37183679	37183684	3.64614	Intergenic	-75062	NR_144547	PPP1R2P2	pseudo
ZBTB48_ChIPseq_peak_600308	129608959	129608964	3.64614	Intergenic	-19954	NM_018472	DENND10P1	pseudo
ZBTB48_ChIPseq_peak_42815	117550934	117550939	3.64614	intron (NM_001256109, intron 1 of 9)	6564	NM_004258	CD101	protein-coding
ZBTB48_ChIPseq_peak_441183	8806065	8806070	3.64614	Intergenic	-33777	NR_109932	LINC02199	ncRNA
ZBTB48_ChIPseq_peak_47046a	155106597	155106602	3.64614	3' UTR (NM_004428, exon 5 of 5)	-1221	NM_018845	SLC50A1	protein-coding
ZBTB48_ChIPseq_peak_418537	158393941	158393946	3.64614	intron (NM_001308164, intron 14 of 18)	-3461	NM_020169	LXN	protein-coding
ZBTB48_ChIPseq_peak_145280a	64997838	64997843	3.64614	Intergenic	-6453	NM_178169	RASSF3	protein-coding
ZBTB48_ChIPseq_peak_96108	88556501	88556506	3.64614	intron (NM_004329, intron 1 of 12)	40107	NM_004329	BMPR1A	protein-coding
ZBTB48_ChIPseq_peak_601424d	134478235	134478240	3.64614	promoter-TSS (NM_152695)	-225	NM_007131	ZNF75D	protein-coding
ZBTB48_ChIPseq_peak_238259	17141379	17141384	3.64614	promoter-TSS (NM_144997)	-876	NM_144606	FLCN	protein-coding
ZBTB48_ChIPseq_peak_281435	47234439	47234444	3.64614	Intergenic	105810	NM_006111	ACAA2	protein-coding
ZBTB48_ChIPseq_peak_381431e	19159570	19159575	3.64614	non-coding (NR_103767, exon 1 of 1)	353	NR_103767	LINC01311	ncRNA
ZBTB48_ChIPseq_peak_202636	70681499	70681504	3.64614	Intergenic	116766	NR_146562	LINC02205	ncRNA
ZBTB48_ChIPseq_peak_230165	1355917	1355922	3.64614	intron (NM_005206, intron 1 of 2)	3642	NM_005206	CRK	protein-coding
ZBTB48_ChIPseq_peak_271233	80496631	80496636	3.64614	intron (NM_004514, intron 1 of 8)	19039	NM_004514	FOXK2	protein-coding
ZBTB48_ChIPseq_peak_393840	40974725	40974730	3.64614	intron (NM_001282662, intron 2 of 14)	-44843	NM_020831	MRTFA	protein-coding
ZBTB48_ChIPseq_peak_65831	227960884	227960889	3.64614	intron (NR_136655, intron 5 of 5)	37490	NM_053052	SNAP47	protein-coding
ZBTB48_ChIPseq_peak_592868	80940174	80940179	3.64614	Intergenic	-482735	NM_030763	HMGN5	protein-coding
ZBTB48_ChIPseq_peak_192250	103878080	103878085	3.64614	intron (NM_001128918, intron 2 of 17)	26381	NM_002376	MARK3	protein-coding
ZBTB48_ChIPseq_peak_317093a	47049655	47049660	3.64614	intron (NM_001205281, intron 1 of 3)	-50488	NM_020709	PNMA8B	protein-coding
ZBTB48_ChIPseq_peak_250891	42524457	42524462	3.64614	intron (NM_001304942, intron 2 of 6)	-10240	NM_001002909	GPATCH8	protein-coding
ZBTB48_ChIPseq_peak_598520	119088952	119088957	3.64614	Intergenic	-11219	NM_024528	NKAP	protein-coding
ZBTB48_ChIPseq_peak_202376b	70350762	70350767	3.64614	intron (NM_001105192, intron 11 of 19)	21043	NR_030714	MIR629	ncRNA
ZBTB48_ChIPseq_peak_323065	56144454	56144459	3.64614	Intergenic	-7936	NM_016202	ZNF580	protein-coding
ZBTB48_ChIPseq_peak_390198	36398826	36398831	3.64614	intron (NM_001082578, intron 1 of 13)	25757	NM_014309	RBFOX2	protein-coding
ZBTB48_ChIPseq_peak_354446	33009651	33009656	3.64614	intron (NM_001257137, intron 7 of 25)	-44477	NR_030374	MIR644A	ncRNA
ZBTB48_ChIPseq_peak_199861	66323040	66323045	3.64614	intron (NM_032445, intron 5 of 22)	-9529	NR_036196	MIR4311	ncRNA
ZBTB48_ChIPseq_peak_457063	114624851	114624856	3.64614	intron (NM_001040440, intron 1 of 9)	7134	NM_152549	CCDC112	protein-coding
ZBTB48_ChIPseq_peak_247112a	37515459	37515464	3.64614	intron (NM_032875, intron 1 of 14)	42448	NM_032875	FBXL20	protein-coding
ZBTB48_ChIPseq_peak_235889	9351765	9351770	3.64614	intron (NM_004853, intron 6 of 7)	127508	NM_004853	STX8	protein-coding
ZBTB48_ChIPseq_peak_588728	64848347	64848352	3.64614	Intergenic	-39162	NM_002444	MSN	protein-coding
ZBTB48_ChIPseq_peak_412224	61829827	61829832	3.64614	intron (NM_002841, intron 2 of 29)	282586	NM_002841	PTPRG	protein-coding
ZBTB48_ChIPseq_peak_105378b	119176507	119176512	3.64614	Intergenic	-41531	NM_173791	PDZD8	protein-coding
ZBTB48_ChIPseq_peak_143535	56857794	56857799	3.64614	Intergenic	-4505	NM_207344	SPRYD4	protein-coding
ZBTB48_ChIPseq_peak_151007	105494336	105494341	3.64614	Intergenic	7082	NR_121211	LOC414300	ncRNA
ZBTB48_ChIPseq_peak_448704a	55355995	55356000	3.64614	Intergenic	65002	NR_102755	FLJ31104	ncRNA
ZBTB48_ChIPseq_peak_296850a	12661640	12661645	3.64614	intron (NM_144976, intron 1 of 3)	714	NM_144976	ZNF564	protein-coding
ZBTB48_ChIPseq_peak_374022	38078978	38078983	3.64614	intron (NM_005069, intron 1 of 10)	7559	NM_005069	SIM2	protein-coding
ZBTB48_ChIPseq_peak_590251b	70146702	70146707	3.64614	intron (NM_001048164, intron 9 of 11)	4271	NM_032803	SLC7A3	protein-coding
ZBTB48_ChIPseq_peak_589895a	69269334	69269339	3.64614	intron (NM_001002254, intron 1 of 7)	452	NM_001002254	AWAT2	protein-coding
ZBTB48_ChIPseq_peak_143611	56967830	56967835	3.64614	intron (NM_002898, intron 5 of 13)	52223	NM_002898	RBMS2	protein-coding
ZBTB48_ChIPseq_peak_573817b	135281984	135281989	3.64614	intron (NM_007344, intron 1 of 10)	252	NM_007344	TTF1	protein-coding
ZBTB48_ChIPseq_peak_355067b	34042135	34042140	3.64614	promoter-TSS (NR_031620)	-218	NR_031620	MIR1289-1	ncRNA
ZBTB48_ChIPseq_peak_596075b	106862343	106862348	3.64614	Intergenic	-9309	NM_002764	PRPS1	protein-coding
ZBTB48_ChIPseq_peak_327025	26464396	26464401	3.64614	intron (NM_000182, intron 1 of 19)	3196	NM_000182	HADHA	protein-coding
ZBTB48_ChIPseq_peak_393617	40572237	40572242	3.64614	intron (NM_001024843, intron 4 of 23)	-1690	NM_015088	TNRC6B	protein-coding
ZBTB48_ChIPseq_peak_397907	46072729	46072734	3.64614	intron (NM_001167621, intron 1 of 10)	5053	NM_013236	ATXN10	protein-coding
ZBTB48_ChIPseq_peak_243788a	30314749	30314754	3.64614	intron (NM_015355, intron 9 of 15)	-20140	NM_052888	LRRC37B	protein-coding
ZBTB48_ChIPseq_peak_245009	33913136	33913141	3.64614	Intergenic	-1144	NM_001282	AP2B1	protein-coding
ZBTB48_ChIPseq_peak_260247a	63623132	63623137	3.64614	Intergenic	-65394	NM_004655	AXIN2	protein-coding
ZBTB48_ChIPseq_peak_377062a	44277135	44277140	3.64614	intron (NM_001260475, intron 6 of 10)	22248	NM_018669	WDR4	protein-coding
ZBTB48_ChIPseq_peak_374975	40344795	40344800	3.64614	Intergenic	4903	NR_109962	LINC01700	ncRNA
ZBTB48_ChIPseq_peak_308978	36579426	36579431	3.64614	intron (NM_001083961, intron 13 of 31)	-22677	NM_001270948	OVOL3	protein-coding
ZBTB48_ChIPseq_peak_597489	115669717	115669722	3.64614	Intergenic	-75525	NM_001017978	CT83	protein-coding
ZBTB48_ChIPseq_peak_401915b	9998104	9998109	3.64614	Intergenic	-4007	NM_207351	PRRT3	protein-coding
ZBTB48_ChIPseq_peak_250587a	42188899	42188904	3.64614	intron (NM_001015053, intron 2 of 26)	-4379	NR_136415	LOC105371789	ncRNA
ZBTB48_ChIPseq_peak_5183b	8920200	8920205	3.64614	TTS (NM_001201483)	6447	NR_106786	MIR6728	ncRNA
ZBTB48_ChIPseq_peak_445198	32318661	32318666	3.64614	Intergenic	-5549	NM_019061	MTMR12	protein-coding
ZBTB48_ChIPseq_peak_57214a	202313465	202313470	3.64614	Intergenic	-2373	NM_014176	UBE2T	protein-coding
ZBTB48_ChIPseq_peak_544362	10654592	10654597	3.64614	intron (NM_001284356, intron 5 of 5)	28359	NR_031711	MIR1322	ncRNA
ZBTB48_ChIPseq_peak_247482	37921137	37921142	3.64614	3' UTR (NM_183232, exon 6 of 6)	13339	NM_012481	IKZF3	protein-coding
ZBTB48_ChIPseq_peak_96107b	88552033	88552038	3.64614	intron (NM_004329, intron 1 of 12)	35639	NM_004329	BMPR1A	protein-coding
ZBTB48_ChIPseq_peak_354661	33375760	33375765	3.64614	intron (NM_001318240, intron 3 of 15)	-5555	NM_014071	NCOA6	protein-coding
ZBTB48_ChIPseq_peak_464582b	142022235	142022240	3.64614	intron (NM_001144935, intron 1 of 3)	1629	NM_000800	FGF1	protein-coding
ZBTB48_ChIPseq_peak_20448	31417941	31417946	3.64614	intron (NM_001020658, intron 18 of 21)	4109	NR_033295	SNORD103B	snoRNA
ZBTB48_ChIPseq_peak_311113g	39409908	39409913	3.64614	intron (NM_017827, intron 7 of 15)	-7112	NM_001243212	CCER2	protein-coding
ZBTB48_ChIPseq_peak_499429	91230058	91230063	3.64614	intron (NM_003188, intron 13 of 15)	66960	NM_003188	MAP3K7	protein-coding
ZBTB48_ChIPseq_peak_470778	171240771	171240776	3.64614	Intergenic	27897	NM_001289970	SMIM23	protein-coding
ZBTB48_ChIPseq_peak_592299	77053724	77053729	3.64614	Intergenic	-11971	NM_000489	ATRX	protein-coding
ZBTB48_ChIPseq_peak_16084	25075204	25075209	3.64614	intron (NM_013943, intron 1 of 5)	3446	NM_013943	CLIC4	protein-coding
ZBTB48_ChIPseq_peak_447156	40870049	40870054	3.64614	Intergenic	28641	NM_032587	CARD6	protein-coding
ZBTB48_ChIPseq_peak_371494b	33111733	33111738	3.64614	Intergenic	-7304	NM_020706	SCAF4	protein-coding
ZBTB48_ChIPseq_peak_314191	43004879	43004884	3.64614	intron (NR_073180, intron 2 of 2)	27780	NM_001712	CEACAM1	protein-coding
ZBTB48_ChIPseq_peak_450492	67480241	67480246	3.64614	Intergenic	-5461	NR_105003	LINC02219	ncRNA
ZBTB48_ChIPseq_peak_241730b	26898067	26898072	3.64614	exon (NM_033198, exon 2 of 12)	818	NM_033198	PIGS	protein-coding
ZBTB48_ChIPseq_peak_251172	42892112	42892117	3.64614	intron (NM_001080383, intron 1 of 2)	15493	NM_005497	GJC1	protein-coding
ZBTB48_ChIPseq_peak_467264	153571177	153571182	3.64614	intron (NM_198321, intron 1 of 11)	884	NM_017540	GALNT10	protein-coding
ZBTB48_ChIPseq_peak_52843	178393556	178393561	3.64614	intron (NM_004841, intron 3 of 15)	82952	NM_004841	RASAL2	protein-coding
ZBTB48_ChIPseq_peak_158139b	120928535	120928540	3.64614	non-coding (NR_038854, exon 2 of 2)	5212	NR_038854	NRAV	ncRNA
ZBTB48_ChIPseq_peak_504897	133250969	133250974	3.64614	Intergenic	112613	NR_002436	SNORA33	snoRNA
ZBTB48_ChIPseq_peak_264446b	73127952	73127957	3.64614	promoter-TSS (NM_014595)	-64	NM_014595	NT5C	protein-coding
ZBTB48_ChIPseq_peak_136265	31484892	31484897	3.64614	Intergenic	-5735	NM_021238	SINHCAF	protein-coding
ZBTB48_ChIPseq_peak_76706	11627548	11627553	3.64614	intron (NR_125732, intron 2 of 2)	26238	NM_014688	USP6NL	protein-coding
ZBTB48_ChIPseq_peak_245925a	35969151	35969156	3.64614	TTS (NM_007010)	333	NM_007247	SYNRG	protein-coding
ZBTB48_ChIPseq_peak_200180	66716352	66716357	3.64614	intron (NM_002755, intron 1 of 10)	37143	NM_002755	MAP2K1	protein-coding
ZBTB48_ChIPseq_peak_443788	19431646	19431651	3.64614	Intergenic	454733	NM_004934	CDH18	protein-coding
ZBTB48_ChIPseq_peak_159211a	122214179	122214184	3.64614	3' UTR (NM_001080825, exon 12 of 12)	17413	NM_019034	RHOF	protein-coding
ZBTB48_ChIPseq_peak_504122	126378036	126378041	3.64614	intron (NR_146804, intron 15 of 16)	65724	NR_049880	MIR5695	ncRNA
ZBTB48_ChIPseq_peak_519534	43688488	43688493	3.64614	intron (NR_146945, intron 1 of 6)	65798	NM_004760	STK17A	protein-coding
ZBTB48_ChIPseq_peak_139514b	50018404	50018409	3.64614	intron (NM_012272, intron 1 of 24)	1003	NM_012272	PRPF40B	protein-coding
ZBTB48_ChIPseq_peak_176007	111311070	111311075	3.64614	intron (NM_001352252, intron 10 of 15)	43141	NM_018210	NAXD	protein-coding
ZBTB48_ChIPseq_peak_319181a	49380833	49380838	3.64614	Intergenic	5186	NM_014330	PPP1R15A	protein-coding
ZBTB48_ChIPseq_peak_448670	55277319	55277324	3.64614	intron (NM_001190981, intron 2 of 15)	13500	NM_002184	IL6ST	protein-coding
ZBTB48_ChIPseq_peak_503742	122781341	122781346	3.64614	intron (NM_020755, intron 1 of 9)	11683	NM_020755	SERINC1	protein-coding
ZBTB48_ChIPseq_peak_54641	183849857	183849862	3.64614	exon (NM_015149, exon 6 of 19)	75644	NM_015149	RGL1	protein-coding
ZBTB48_ChIPseq_peak_54799	184696307	184696312	3.64614	intron (NM_001319960, intron 6 of 20)	27732	NM_025191	EDEM3	protein-coding
ZBTB48_ChIPseq_peak_561600	33165129	33165134	3.64614	intron (NM_001497, intron 1 of 5)	-1815	NR_108108	B4GALT1-AS1	ncRNA
ZBTB48_ChIPseq_peak_266028c	74786863	74786868	3.64614	Intergenic	-8261	NR_110837	LINC02080	ncRNA
ZBTB48_ChIPseq_peak_96828	93057714	93057719	3.64614	Intergenic	77357	NM_032373	PCGF5	protein-coding
ZBTB48_ChIPseq_peak_499789	97728435	97728440	3.64614	intron (NM_198468, intron 3 of 24)	2716	NM_198468	MMS22L	protein-coding
ZBTB48_ChIPseq_peak_20480b	31512613	31512618	3.64614	intron (NM_001020658, intron 2 of 21)	25949	NM_014676	PUM1	protein-coding
ZBTB48_ChIPseq_peak_481805	15335466	15335471	3.64614	intron (NM_001267040, intron 1 of 17)	86382	NM_004973	JARID2	protein-coding
ZBTB48_ChIPseq_peak_386673	28772777	28772782	3.64614	intron (NM_001145418, intron 2 of 22)	-83078	NR_106713	MIR5739	ncRNA
ZBTB48_ChIPseq_peak_482650	17754193	17754198	3.64614	Intergenic	46921	NR_134616	LOC105374952	ncRNA
ZBTB48_ChIPseq_peak_447877	49816719	49816724	3.64614	Intergenic	-79487	NM_198449	EMB	protein-coding
ZBTB48_ChIPseq_peak_545716	17593092	17593097	3.64614	intron (NM_001001924, intron 3 of 14)	-13010	NM_020749	MTUS1	protein-coding
ZBTB48_ChIPseq_peak_59127	205472921	205472926	3.64614	promoter-TSS (NM_002596)	-761	NM_002596	CDK18	protein-coding
ZBTB48_ChIPseq_peak_573095	134267508	134267513	3.64614	Intergenic	-37967	NM_013318	PRRC2B	protein-coding
ZBTB48_ChIPseq_peak_191230	102646327	102646332	3.64614	intron (NM_001353659, intron 1 of 1)	40140	NM_144574	WDR20	protein-coding
ZBTB48_ChIPseq_peak_83420	35018164	35018169	3.64614	intron (NM_019619, intron 1 of 24)	86087	NM_019619	PARD3	protein-coding
ZBTB48_ChIPseq_peak_488611	34846911	34846916	3.64614	intron (NM_001270488, intron 3 of 3)	8935	NM_005643	TAF11	protein-coding
ZBTB48_ChIPseq_peak_91516	74581860	74581865	3.64614	intron (NR_073062, intron 3 of 9)	-71452	NM_152635	OIT3	protein-coding
ZBTB48_ChIPseq_peak_241445	26525400	26525405	3.64614	Intergenic	-28187	NM_021093	PYY2	pseudo
ZBTB48_ChIPseq_peak_149347	96883271	96883276	3.64614	promoter-TSS (NM_001306084)	-76	NM_198520	CFAP54	protein-coding
ZBTB48_ChIPseq_peak_62716	220923029	220923034	3.64614	intron (NM_017898, intron 1 of 7)	1443	NM_017898	2023-03-02	protein-coding
ZBTB48_ChIPseq_peak_526063a	99977577	99977582	3.64614	intron (NM_178273, intron 2 of 4)	6511	NM_013439	PILRA	protein-coding
ZBTB48_ChIPseq_peak_187417	94662817	94662822	3.64614	intron (NM_001348142, intron 2 of 24)	21021	NM_020958	PPP4R4	protein-coding
ZBTB48_ChIPseq_peak_62689	220863668	220863673	3.64614	promoter-TSS (NM_024709)	42	NM_024709	C1orf115	protein-coding
ZBTB48_ChIPseq_peak_163423	132431647	132431652	3.64614	Intergenic	-2816	NM_015409	EP400	protein-coding
ZBTB48_ChIPseq_peak_369408c	62632730	62632735	3.64614	intron (NM_012469, intron 9 of 20)	20301	NM_012469	PRPF6	protein-coding
ZBTB48_ChIPseq_peak_148851	95476211	95476216	3.64614	intron (NM_018351, intron 20 of 20)	-8809	NM_003297	NR2C1	protein-coding
ZBTB48_ChIPseq_peak_205120	75155746	75155751	3.64614	intron (NM_005697, intron 1 of 8)	9972	NM_005697	SCAMP2	protein-coding
ZBTB48_ChIPseq_peak_255293	48950569	48950574	3.64614	Intergenic	-5232	NM_005749	TOB1	protein-coding
ZBTB48_ChIPseq_peak_64585	226044569	226044574	3.64614	intron (NM_014698, intron 16 of 24)	25849	NM_014698	TMEM63A	protein-coding
ZBTB48_ChIPseq_peak_380267c	48002532	48002537	3.64614	Intergenic	22501	NM_006272	S100B	protein-coding
ZBTB48_ChIPseq_peak_157610	120238093	120238098	3.64614	intron (NM_007174, intron 10 of 46)	77000	NM_007174	CIT	protein-coding
ZBTB48_ChIPseq_peak_599616	127069823	127069828	3.64614	Intergenic	116557	NM_138289	ACTRT1	protein-coding
ZBTB48_ChIPseq_peak_83616	35346915	35346920	3.64614	intron (NM_001324376, intron 4 of 21)	16341	NM_003591	CUL2	protein-coding
ZBTB48_ChIPseq_peak_489583	36460181	36460186	3.64614	Intergenic	-49517	NM_152990	PXT1	protein-coding
ZBTB48_ChIPseq_peak_450843b	68599376	68599381	3.64614	intron (NM_001297696, intron 7 of 10)	29165	NM_176816	CCDC125	protein-coding
ZBTB48_ChIPseq_peak_480430c	11594185	11594190	3.64614	Intergenic	55727	NM_001100829	TMEM170B	protein-coding
ZBTB48_ChIPseq_peak_558614	141474475	141474480	3.64614	Intergenic	-5799	NM_031466	TRAPPC9	protein-coding
ZBTB48_ChIPseq_peak_245366	34949602	34949607	3.64614	intron (NM_024308, intron 1 of 6)	1378	NM_024308	DHRS11	protein-coding
ZBTB48_ChIPseq_peak_261688b	66479914	66479919	3.64614	intron (NM_001278433, intron 1 of 10)	-26251	NM_017983	WIPI1	protein-coding
ZBTB48_ChIPseq_peak_28386a	45907133	45907138	3.64614	intron (NM_001320800, intron 1 of 9)	49705	NM_007170	TESK2	protein-coding
ZBTB48_ChIPseq_peak_220321c	29910577	29910582	3.64614	promoter-TSS (NM_001243333)	6	NM_012410	SEZ6L2	protein-coding
ZBTB48_ChIPseq_peak_276242	19756524	19756529	3.64614	intron (NM_005257, intron 2 of 6)	7128	NM_005257	GATA6	protein-coding
ZBTB48_ChIPseq_peak_348049	3426507	3426512	3.64614	Intergenic	-25156	NM_012070	ATRN	protein-coding
ZBTB48_ChIPseq_peak_99868	101426039	101426044	3.64614	intron (NM_001349963, intron 3 of 12)	6655	NM_020354	ENTPD7	protein-coding
ZBTB48_ChIPseq_peak_489561	36423205	36423210	3.64614	intron (NR_104481, intron 1 of 3)	-12541	NM_152990	PXT1	protein-coding
ZBTB48_ChIPseq_peak_465071	145561740	145561745	3.64614	intron (NM_020117, intron 1 of 31)	608	NM_016460	LARS	protein-coding
ZBTB48_ChIPseq_peak_499597	93756961	93756966	3.64614	Intergenic	372337	NM_004440	EPHA7	protein-coding
ZBTB48_ChIPseq_peak_17627	27191079	27191084	3.64614	TTS (NM_006142)	1452	NM_006142	SFN	protein-coding
ZBTB48_ChIPseq_peak_195872	41099317	41099322	3.64614	promoter-TSS (NM_001258421)	45	NM_032850	ZFYVE19	protein-coding
ZBTB48_ChIPseq_peak_535825	140234708	140234713	3.64614	intron (NM_015689, intron 14 of 19)	-55341	NM_013446	MKRN1	protein-coding
ZBTB48_ChIPseq_peak_479974	10529938	10529943	3.64614	exon (NM_145649, exon 3 of 5)	8372	NM_001491	GCNT2	protein-coding
ZBTB48_ChIPseq_peak_258054	58384572	58384577	3.64614	intron (NM_032582, intron 2 of 33)	-75568	NR_002999	SCARNA20	ncRNA
ZBTB48_ChIPseq_peak_88779b	70709943	70709948	3.64614	Intergenic	-5934	NM_004728	DDX21	protein-coding
ZBTB48_ChIPseq_peak_206804	78238481	78238486	3.64614	Intergenic	-19295	NR_027024	LOC645752	pseudo
ZBTB48_ChIPseq_peak_201603	69012272	69012277	3.64614	intron (NM_001324014, intron 12 of 12)	78432	NM_006091	CORO2B	protein-coding
ZBTB48_ChIPseq_peak_463120	139031972	139031977	3.64614	intron (NM_001317205, intron 1 of 2)	1400	NM_016463	CXXC5	protein-coding
ZBTB48_ChIPseq_peak_525607	99297713	99297718	3.64614	intron (NM_001256497, intron 13 of 14)	-20066	NM_000777	CYP3A5	protein-coding
ZBTB48_ChIPseq_peak_51410	169449694	169449699	3.64614	intron (NM_006996, intron 1 of 5)	5512	NM_006996	SLC19A2	protein-coding
ZBTB48_ChIPseq_peak_380045	47755533	47755538	3.64614	intron (NM_001315529, intron 3 of 46)	10733	NM_006031	PCNT	protein-coding
ZBTB48_ChIPseq_peak_590611	70616790	70616795	3.64614	intron (NR_104390, intron 22 of 38)	30703	NM_004606	TAF1	protein-coding
ZBTB48_ChIPseq_peak_478756a	6759308	6759313	3.64614	Intergenic	-136251	NM_173675	LY86-AS1	ncRNA
ZBTB48_ChIPseq_peak_593262c	84838601	84838606	3.64614	Intergenic	-203855	NM_024921	POF1B	protein-coding
ZBTB48_ChIPseq_peak_517847	27199012	27199017	3.64614	Intergenic	-2718	NM_006896	HOXA7	protein-coding
ZBTB48_ChIPseq_peak_476939	2914566	2914571	3.64614	Intergenic	-11022	NM_004155	SERPINB9	protein-coding
ZBTB48_ChIPseq_peak_24901	39447102	39447107	3.64614	Intergenic	-9812	NM_024595	AKIRIN1	protein-coding
ZBTB48_ChIPseq_peak_381064c	18484772	18484777	3.64614	intron (NM_015241, intron 1 of 31)	-21047	NR_030378	MIR648	ncRNA
ZBTB48_ChIPseq_peak_452539	76995856	76995861	3.64614	intron (NM_001297738, intron 2 of 2)	-61336	NM_032109	OTP	protein-coding
ZBTB48_ChIPseq_peak_41916	114491597	114491602	3.64614	intron (NM_152696, intron 2 of 14)	-2168	NM_152696	HIPK1	protein-coding
ZBTB48_ChIPseq_peak_358028	39960581	39960586	3.64614	Intergenic	-8910	NM_022896	LPIN3	protein-coding
ZBTB48_ChIPseq_peak_532134	129372518	129372523	3.64614	intron (NM_001040110, intron 10 of 10)	37812	NR_029614	MIR182	ncRNA
ZBTB48_ChIPseq_peak_4066a	7021323	7021328	3.64614	intron (NM_001349608, intron 2 of 21)	175941	NM_015215	CAMTA1	protein-coding
ZBTB48_ChIPseq_peak_107383b	123862402	123862407	3.64614	intron (NM_001291877, intron 5 of 19)	-10150	NM_006997	TACC2	protein-coding
ZBTB48_ChIPseq_peak_158873	121903813	121903818	3.64614	intron (NM_001005366, intron 12 of 22)	-21660	NR_106957	MIR7107	ncRNA
ZBTB48_ChIPseq_peak_171651	76043739	76043744	3.64614	intron (NM_014832, intron 1 of 20)	12563	NM_014832	TBC1D4	protein-coding
ZBTB48_ChIPseq_peak_498588	88208385	88208390	3.64614	intron (NM_006416, intron 2 of 7)	25744	NM_006416	SLC35A1	protein-coding
ZBTB48_ChIPseq_peak_30531	52072981	52072986	3.64614	Intergenic	-9563	NM_024586	OSBPL9	protein-coding
ZBTB48_ChIPseq_peak_581901	24681856	24681861	3.64614	intron (NM_001163264, intron 1 of 7)	9121	NM_004845	PCYT1B	protein-coding
ZBTB48_ChIPseq_peak_310684	38970965	38970970	3.64614	intron (NM_000540, intron 31 of 105)	46627	NM_000540	RYR1	protein-coding
ZBTB48_ChIPseq_peak_596711	110512940	110512945	3.64614	intron (NM_014289, intron 1 of 12)	832	NM_014289	CAPN6	protein-coding
ZBTB48_ChIPseq_peak_597128	113979003	113979008	3.64614	intron (NM_000868, intron 4 of 5)	-18739	NR_031732	MIR1911	ncRNA
ZBTB48_ChIPseq_peak_283379	56738665	56738670	3.64614	Intergenic	35756	NR_024021	OACYLP	pseudo
ZBTB48_ChIPseq_peak_53376	179915354	179915359	3.64614	Intergenic	-8552	NM_014810	CEP350	protein-coding
ZBTB48_ChIPseq_peak_445325a	32531011	32531016	3.64614	Intergenic	-54592	NM_006713	SUB1	protein-coding
ZBTB48_ChIPseq_peak_264167	72858617	72858622	3.64614	TTS (NM_001258016)	-1653	NM_000835	GRIN2C	protein-coding
ZBTB48_ChIPseq_peak_538305b	150806479	150806484	3.64614	intron (NM_001042535, intron 1 of 8)	-5284	NM_031946	AGAP3	protein-coding
ZBTB48_ChIPseq_peak_151076	105747256	105747261	3.64614	intron (NM_001145199, intron 2 of 5)	22844	NM_207376	C12orf75	protein-coding
ZBTB48_ChIPseq_peak_86682	52974520	52974525	3.64614	intron (NM_001098512, intron 2 of 17)	-84811	NR_030336	MIR605	ncRNA
ZBTB48_ChIPseq_peak_604284b	152127279	152127284	3.64614	intron (NM_007150, intron 16 of 22)	17066	NM_007150	ZNF185	protein-coding
ZBTB48_ChIPseq_peak_574072	135641605	135641610	3.64614	intron (NM_152572, intron 11 of 12)	-95819	NM_022779	DDX31	protein-coding
ZBTB48_ChIPseq_peak_480109	10761325	10761330	3.64614	Intergenic	13335	NM_030969	TMEM14B	protein-coding
ZBTB48_ChIPseq_peak_480582	12147202	12147207	3.64614	intron (NM_002114, intron 7 of 8)	134480	NM_002114	HIVEP1	protein-coding
ZBTB48_ChIPseq_peak_279780	43653119	43653124	3.64614	promoter-TSS (NM_024430)	-871	NM_024430	PSTPIP2	protein-coding
ZBTB48_ChIPseq_peak_408113	43934164	43934169	3.64614	Intergenic	-201080	NM_018075	ANO10	protein-coding
ZBTB48_ChIPseq_peak_80358a	23365980	23365985	3.64614	Intergenic	-18445	NM_012228	MSRB2	protein-coding
ZBTB48_ChIPseq_peak_530365	117447846	117447851	3.64614	intron (NM_033427, intron 3 of 22)	65713	NM_033427	CTTNBP2	protein-coding
ZBTB48_ChIPseq_peak_231203b	2507519	2507524	3.64614	intron (NM_000430, intron 1 of 10)	10598	NM_000430	PAFAH1B1	protein-coding
ZBTB48_ChIPseq_peak_14902c	23442786	23442791	3.64614	intron (NM_033631, intron 1 of 4)	52563	NM_033631	LUZP1	protein-coding
ZBTB48_ChIPseq_peak_205856	76018372	76018377	3.64614	intron (NM_175881, intron 2 of 3)	2055	NM_175881	ODF3L1	protein-coding
ZBTB48_ChIPseq_peak_395042	42416080	42416085	3.64614	exon (NM_152613, exon 4 of 6)	21353	NM_152613	WBP2NL	protein-coding
ZBTB48_ChIPseq_peak_120227	65655802	65655807	3.64614	intron (NM_004214, intron 1 of 9)	206	NM_004214	FIBP	protein-coding
ZBTB48_ChIPseq_peak_404079b	13520704	13520709	3.64614	promoter-TSS (NM_001330636)	847	NR_046690	HDAC11-AS1	ncRNA
ZBTB48_ChIPseq_peak_371322	32856622	32856627	3.64614	intron (NM_001353691, intron 1 of 29)	74776	NM_003253	TIAM1	protein-coding
ZBTB48_ChIPseq_peak_530544	120697189	120697194	3.64614	intron (NM_001105533, intron 3 of 17)	67746	NM_024913	CPED1	protein-coding
ZBTB48_ChIPseq_peak_209365	85415376	85415381	3.64614	3' UTR (NM_020778, exon 14 of 14)	-12514	NM_004213	SLC28A1	protein-coding
ZBTB48_ChIPseq_peak_483317	20848405	20848410	3.64614	intron (NM_017774, intron 9 of 15)	313719	NM_017774	CDKAL1	protein-coding
ZBTB48_ChIPseq_peak_595356	102848415	102848420	3.64614	Intergenic	8004	NM_024863	TCEAL4	protein-coding
ZBTB48_ChIPseq_peak_249682	41091530	41091535	3.64614	Intergenic	24983	NM_001261434	AARSD1	protein-coding
ZBTB48_ChIPseq_peak_590230	70118581	70118586	3.64614	intron (NM_001003811, intron 2 of 30)	9984	NM_031276	TEX11	protein-coding
ZBTB48_ChIPseq_peak_300095	16699890	16699895	3.64614	intron (NM_004831, intron 1 of 2)	-16699	NM_024881	SLC35E1	protein-coding
ZBTB48_ChIPseq_peak_62832	221629190	221629195	3.64614	Intergenic	-119554	NR_024236	C1orf140	ncRNA
ZBTB48_ChIPseq_peak_34469	64734610	64734615	3.64614	Intergenic	65311	NM_152489	UBE2U	protein-coding
ZBTB48_ChIPseq_peak_383140a	21976649	21976654	3.64614	non-coding (NR_046082, exon 4 of 4)	7689	NM_001017964	YDJC	protein-coding
ZBTB48_ChIPseq_peak_556767c	110346501	110346506	3.64614	promoter-TSS (NR_036472)	-49	NM_020189	ENY2	protein-coding
ZBTB48_ChIPseq_peak_495186	52909022	52909027	3.64614	intron (NM_014920, intron 1 of 13)	17576	NM_014920	ICK	protein-coding
ZBTB48_ChIPseq_peak_600705	132021054	132021059	3.64614	intron (NM_001077188, intron 3 of 5)	74367	NM_147175	HS6ST2	protein-coding
ZBTB48_ChIPseq_peak_60432	209739649	209739654	3.64614	Intergenic	-17394	NM_020439	CAMK1G	protein-coding
ZBTB48_ChIPseq_peak_371306	32838253	32838258	3.64614	intron (NM_001353691, intron 1 of 29)	93145	NM_003253	TIAM1	protein-coding
ZBTB48_ChIPseq_peak_202023	69822074	69822079	3.64614	Intergenic	-31983	NR_026979	DRAIC	ncRNA
ZBTB48_ChIPseq_peak_476735	2483191	2483196	3.64614	Intergenic	-151541	NR_149118	LINC02521	ncRNA
ZBTB48_ChIPseq_peak_373194a	36223386	36223391	3.64614	intron (NM_001001890, intron 3 of 5)	37599	NM_001754	RUNX1	protein-coding
ZBTB48_ChIPseq_peak_533769	133677174	133677179	3.64614	intron (NM_021807, intron 14 of 17)	-134929	NM_144648	LRGUK	protein-coding
ZBTB48_ChIPseq_peak_446509	37501081	37501086	3.64614	intron (NM_001345998, intron 8 of 17)	121721	NM_018034	WDR70	protein-coding
ZBTB48_ChIPseq_peak_411450b	56835185	56835190	3.64614	intron (NM_001289698, intron 2 of 10)	808	NM_019555	ARHGEF3	protein-coding
ZBTB48_ChIPseq_peak_241126b	25798782	25798787	3.64614	promoter-TSS (NM_014238)	-252	NM_014238	KSR1	protein-coding
ZBTB48_ChIPseq_peak_268220b	77239296	77239301	3.64614	intron (NM_001082575, intron 3 of 14)	168279	NM_022759	ENGASE	protein-coding
ZBTB48_ChIPseq_peak_600137	129211583	129211588	3.64614	intron (NM_001421, intron 2 of 8)	32890	NM_001421	ELF4	protein-coding
ZBTB48_ChIPseq_peak_364183	52270211	52270216	3.64614	Intergenic	45320	NR_134576	LOC105372672	ncRNA
ZBTB48_ChIPseq_peak_142637a	54695430	54695435	3.64614	promoter-TSS (NM_001136023)	-611	NM_006163	NFE2	protein-coding
ZBTB48_ChIPseq_peak_533317	131963321	131963326	3.64614	intron (NM_020911, intron 4 of 31)	17703	NR_134565	LOC101928807	ncRNA
ZBTB48_ChIPseq_peak_158654	121644227	121644232	3.64614	Intergenic	-3435	NM_002560	P2RX4	protein-coding
ZBTB48_ChIPseq_peak_17448b	26944959	26944964	3.64614	Intergenic	63928	NR_031740	MIR1976	ncRNA
ZBTB48_ChIPseq_peak_519762	44107821	44107826	3.64614	Intergenic	-2637	NM_000290	PGAM2	protein-coding
ZBTB48_ChIPseq_peak_525143	98684875	98684880	3.64614	intron (NM_181349, intron 1 of 17)	56866	NM_020429	SMURF1	protein-coding
ZBTB48_ChIPseq_peak_136942	33057585	33057590	3.64614	Intergenic	-7807	NM_004572	PKP2	protein-coding
ZBTB48_ChIPseq_peak_321802	54040696	54040701	3.64614	promoter-TSS (NM_001317115)	-241	NM_018555	ZNF331	protein-coding
ZBTB48_ChIPseq_peak_138479a	48212299	48212304	3.64614	intron (NM_015401, intron 1 of 25)	1462	NM_015401	HDAC7	protein-coding
ZBTB48_ChIPseq_peak_253119	46036835	46036840	3.64614	Intergenic	-1594	NM_024320	PRR15L	protein-coding
ZBTB48_ChIPseq_peak_103106	111652034	111652039	3.64614	intron (NM_001324128, intron 2 of 18)	30968	NM_020383	XPNPEP1	protein-coding
ZBTB48_ChIPseq_peak_406007	20097098	20097103	3.64614	intron (NM_003884, intron 1 of 17)	15576	NM_003884	KAT2B	protein-coding
ZBTB48_ChIPseq_peak_511348	160351107	160351112	3.64614	Intergenic	23135	NM_002377	MAS1	protein-coding
ZBTB48_ChIPseq_peak_566700b	104296089	104296094	3.64614	promoter-TSS (NM_019592)	-40	NM_019592	RNF20	protein-coding
ZBTB48_ChIPseq_peak_548295	26028901	26028906	3.64614	Intergenic	-120104	NM_002717	PPP2R2A	protein-coding
ZBTB48_ChIPseq_peak_172939c	95620880	95620885	3.64614	Intergenic	8587	NR_047487	LINC00557	ncRNA
ZBTB48_ChIPseq_peak_101413	104047246	104047251	3.64614	intron (NM_001199379, intron 3 of 39)	41993	NM_004193	GBF1	protein-coding
ZBTB48_ChIPseq_peak_80286	23100142	23100147	3.64614	Intergenic	-96641	NM_005028	PIP4K2A	protein-coding
ZBTB48_ChIPseq_peak_242805	28627472	28627477	3.64614	Intergenic	-8290	NM_000386	BLMH	protein-coding
ZBTB48_ChIPseq_peak_85957	49607531	49607536	3.64614	intron (NM_001323302, intron 3 of 13)	-2122	NM_002750	MAPK8	protein-coding
ZBTB48_ChIPseq_peak_443355	16979017	16979022	3.64614	Intergenic	-42634	NM_012334	MYO10	protein-coding
ZBTB48_ChIPseq_peak_243244	29420334	29420339	3.64614	Intergenic	1107	NR_039886	MIR4733	ncRNA
ZBTB48_ChIPseq_peak_313249	41905253	41905258	3.64614	intron (NM_000709, intron 1 of 8)	1561	NM_000709	BCKDHA	protein-coding
ZBTB48_ChIPseq_peak_545625	17340296	17340301	3.64614	Intergenic	-14299	NM_003046	SLC7A2	protein-coding
ZBTB48_ChIPseq_peak_555444	94750836	94750841	3.64614	intron (NM_203390, intron 1 of 2)	-1501	NM_018608	RBM12B-AS1	ncRNA
ZBTB48_ChIPseq_peak_213273c	99340410	99340415	3.64614	intron (NM_000875, intron 2 of 20)	12757	NR_039864	MIR4714	ncRNA
ZBTB48_ChIPseq_peak_493012	43143630	43143635	3.64614	exon (NM_001292001, exon 3 of 7)	3504	NM_003131	SRF	protein-coding
ZBTB48_ChIPseq_peak_66686b	229163239	229163244	3.64614	Intergenic	147307	NR_039659	MIR4454	ncRNA
ZBTB48_ChIPseq_peak_357939b	39764357	39764362	3.64614	non-coding (NR_109889, exon 2 of 7)	-1802	NM_002660	PLCG1	protein-coding
ZBTB48_ChIPseq_peak_349992	18646070	18646075	3.64614	intron (NM_080820, intron 4 of 5)	33280	NR_109955	LOC101929526	ncRNA
ZBTB48_ChIPseq_peak_37915	92244611	92244616	3.64614	intron (NM_001195684, intron 4 of 17)	107223	NM_003243	TGFBR3	protein-coding
ZBTB48_ChIPseq_peak_332875a	74710252	74710257	3.64614	promoter-TSS (NR_027749)	54	NM_022492	TTC31	protein-coding
ZBTB48_ChIPseq_peak_422959	185515930	185515935	3.64614	intron (NM_001007225, intron 2 of 14)	22987	NM_006548	IGF2BP2	protein-coding
ZBTB48_ChIPseq_peak_276692b	20959284	20959289	3.64614	intron (NM_001318834, intron 5 of 15)	58647	NM_032933	TMEM241	protein-coding
ZBTB48_ChIPseq_peak_171718	76363781	76363786	3.64614	intron (NM_005358, intron 5 of 29)	28986	NM_005358	LMO7	protein-coding
ZBTB48_ChIPseq_peak_233298	5390609	5390614	3.64614	intron (NM_024039, intron 1 of 2)	398	NM_024039	MIS12	protein-coding
ZBTB48_ChIPseq_peak_451021a	70803933	70803938	3.64614	intron (NM_018429, intron 16 of 38)	52493	NM_018429	BDP1	protein-coding
ZBTB48_ChIPseq_peak_153391	110910653	110910658	3.64614	intron (NM_013300, intron 1 of 6)	-4129	NM_016301	GPN3	protein-coding
ZBTB48_ChIPseq_peak_178272	21572475	21572480	3.64614	TTS (NM_001146683)	386	NM_016423	ZNF219	protein-coding
ZBTB48_ChIPseq_peak_532271	129570165	129570170	3.64614	intron (NM_001202498, intron 1 of 6)	22616	NM_003344	UBE2H	protein-coding
ZBTB48_ChIPseq_peak_503079	116955720	116955725	3.64614	Intergenic	18080	NM_001010892	RSPH4A	protein-coding
ZBTB48_ChIPseq_peak_481806	15336164	15336169	3.64614	intron (NM_001267040, intron 1 of 17)	87080	NM_004973	JARID2	protein-coding
ZBTB48_ChIPseq_peak_39301	100513905	100513910	3.64614	intron (NM_033055, intron 1 of 11)	10118	NM_033055	MFSD14A	protein-coding
ZBTB48_ChIPseq_peak_55291	192779580	192779585	3.64614	intron (NM_002923, intron 3 of 4)	1413	NM_002923	RGS2	protein-coding
ZBTB48_ChIPseq_peak_480382	11380729	11380734	3.64614	intron (NM_001142393, intron 1 of 7)	1850	NM_006403	NEDD9	protein-coding
ZBTB48_ChIPseq_peak_499034	90062351	90062356	3.64614	5' UTR (NM_016021, exon 1 of 8)	266	NM_016021	UBE2J1	protein-coding
ZBTB48_ChIPseq_peak_137748	43453128	43453133	3.64614	Intergenic	-95988	NR_146866	LINC02461	ncRNA
ZBTB48_ChIPseq_peak_596798	111139444	111139449	3.64614	intron (NM_001195576, intron 2 of 3)	14321	NM_001195576	TRPC5OS	protein-coding
ZBTB48_ChIPseq_peak_356666	36183944	36183949	3.64614	Intergenic	-27613	NM_006698	BLCAP	protein-coding
ZBTB48_ChIPseq_peak_28504	46082785	46082790	3.64614	intron (NM_152298, intron 12 of 13)	6944	NM_152500	CCDC17	protein-coding
ZBTB48_ChIPseq_peak_255190	48807504	48807509	3.64614	intron (NM_001330330, intron 1 of 10)	10580	NM_006107	LUC7L3	protein-coding
ZBTB48_ChIPseq_peak_423742b	187872668	187872673	3.64614	promoter-TSS (NR_036497)	-794	NR_036497	LPP-AS2	ncRNA
ZBTB48_ChIPseq_peak_160520a	123839998	123840003	3.64614	intron (NM_018183, intron 1 of 31)	9390	NR_107039	MIR8072	ncRNA
ZBTB48_ChIPseq_peak_306303a	33490421	33490426	3.64614	intron (NM_033103, intron 10 of 14)	27300	NM_152266	FAAP24	protein-coding
ZBTB48_ChIPseq_peak_354618	33295805	33295810	3.64614	intron (NM_001329429, intron 2 of 4)	3261	NM_021202	TP53INP2	protein-coding
ZBTB48_ChIPseq_peak_465980a	149380054	149380059	3.64614	promoter-TSS (NM_014983)	-113	NM_014983	HMGXB3	protein-coding
ZBTB48_ChIPseq_peak_190985	102341270	102341275	3.64614	intron (NM_001352916, intron 3 of 13)	65072	NM_002719	PPP2R5C	protein-coding
ZBTB48_ChIPseq_peak_283052	56080628	56080633	3.64614	Intergenic	-37676	NR_029667	MIR122	ncRNA
ZBTB48_ChIPseq_peak_548864	27534797	27534802	3.64614	TTS (NM_182826)	-24395	NR_037417	MIR3622A	ncRNA
ZBTB48_ChIPseq_peak_483755	22364260	22364265	3.64614	Intergenic	-61180	NM_000948	PRL	protein-coding
ZBTB48_ChIPseq_peak_482210	16404978	16404983	3.64614	intron (NM_000332, intron 7 of 8)	166169	NM_006877	GMPR	protein-coding
ZBTB48_ChIPseq_peak_452697	77806539	77806544	3.64614	intron (NM_005779, intron 3 of 4)	138107	NM_005779	LHFPL2	protein-coding
ZBTB48_ChIPseq_peak_256276c	55184969	55184974	3.64614	intron (NM_003488, intron 2 of 10)	21836	NM_003488	AKAP1	protein-coding
ZBTB48_ChIPseq_peak_587298	54041833	54041838	3.64614	intron (NM_015107, intron 6 of 21)	27792	NM_015107	PHF8	protein-coding
ZBTB48_ChIPseq_peak_412254	61962588	61962593	3.64614	intron (NM_002841, intron 2 of 29)	342032	NR_038281	PTPRG-AS1	ncRNA
ZBTB48_ChIPseq_peak_14136	22350341	22350346	3.64614	TTS (NR_110692)	-1341	NR_023918	LINC00339	ncRNA
ZBTB48_ChIPseq_peak_28145	45364576	45364581	3.64614	intron (NM_020365, intron 5 of 11)	-55962	NM_003738	PTCH2	protein-coding
ZBTB48_ChIPseq_peak_296316c	11593429	11593434	3.64614	TTS (NM_138783)	-1628	NM_001420	ELAVL3	protein-coding
ZBTB48_ChIPseq_peak_140876	52361210	52361215	3.64614	intron (NM_020327, intron 1 of 8)	14048	NM_004302	ACVR1B	protein-coding
ZBTB48_ChIPseq_peak_448559	54935969	54935974	3.64614	intron (NM_001349383, intron 14 of 17)	52910	NM_173514	SLC38A9	protein-coding
ZBTB48_ChIPseq_peak_341771	206548927	206548932	3.64614	intron (NM_201264, intron 1 of 8)	1705	NM_003872	NRP2	protein-coding
ZBTB48_ChIPseq_peak_372355a	34676631	34676636	3.64614	Intergenic	-20581	NM_000629	IFNAR1	protein-coding
ZBTB48_ChIPseq_peak_105066	118431854	118431859	3.64614	3' UTR (NM_025015, exon 12 of 12)	-2081	NM_144661	C10orf82	protein-coding
ZBTB48_ChIPseq_peak_602705	142962724	142962729	3.64614	Intergenic	-4447	NM_001012989	UBE2NL	protein-coding
ZBTB48_ChIPseq_peak_200339b	66919301	66919306	3.64614	intron (NR_110372, intron 1 of 4)	44775	NR_110372	LINC01169	ncRNA
ZBTB48_ChIPseq_peak_451333	72013284	72013289	3.64614	Intergenic	-56790	NR_105007	LINC02056	ncRNA
ZBTB48_ChIPseq_peak_477599	3835764	3835769	3.64614	Intergenic	-13834	NM_012135	FAM50B	protein-coding
ZBTB48_ChIPseq_peak_448883	55983365	55983370	3.64611	Intergenic	-81308	NM_001287053	C5orf67	ncRNA
ZBTB48_ChIPseq_peak_476669a	2038452	2038457	3.64611	intron (NM_001500, intron 4 of 10)	137771	NM_001500	GMDS	protein-coding
ZBTB48_ChIPseq_peak_260305	63994315	63994320	3.64611	intron (NM_001353129, intron 17 of 26)	-171656	NM_145036	CEP112	protein-coding
ZBTB48_ChIPseq_peak_524193	96954936	96954941	3.64611	Intergenic	209033	NM_020186	SDHAF3	protein-coding
ZBTB48_ChIPseq_peak_485509	29912335	29912340	3.64611	exon (NM_002116, exon 5 of 8).4	2090	NM_002116	HLA-A	protein-coding
ZBTB48_ChIPseq_peak_77298a	12453168	12453173	3.64611	intron (NM_001351032, intron 3 of 11)	22189	NM_020397	CAMK1D	protein-coding
ZBTB48_ChIPseq_peak_148380	93932571	93932576	3.64611	Intergenic	-31025	NM_003877	SOCS2	protein-coding
ZBTB48_ChIPseq_peak_416091a	128897810	128897815	3.64611	intron (NM_001127193, intron 1 of 4)	4998	NM_003418	CNBP	protein-coding
ZBTB48_ChIPseq_peak_364333b	52527034	52527039	3.64611	Intergenic	-34788	NR_002189	SUMO1P1	pseudo
ZBTB48_ChIPseq_peak_279548	42941615	42941620	3.64611	intron (NM_001242692, intron 1 of 20)	145384	NR_110899	SLC14A2-AS1	ncRNA
ZBTB48_ChIPseq_peak_520142b	44609113	44609118	3.64611	intron (NM_001257189, intron 8 of 12)	5022	NM_019082	DDX56	protein-coding
ZBTB48_ChIPseq_peak_545596	17200078	17200083	3.64611	intron (NM_004686, intron 5 of 13)	70960	NM_004686	MTMR7	protein-coding
ZBTB48_ChIPseq_peak_459356b	131539947	131539952	3.64611	intron (NM_001017974, intron 8 of 14)	13662	NR_106888	MIR6830	ncRNA
ZBTB48_ChIPseq_peak_338715	160696360	160696365	3.64611	intron (NM_001198760, intron 25 of 37)	-41596	NM_014880	CD302	protein-coding
ZBTB48_ChIPseq_peak_267404	76354959	76354964	3.64611	exon (NM_003955, exon 2 of 2)	1199	NM_003955	SOCS3	protein-coding
ZBTB48_ChIPseq_peak_506938	144440991	144440996	3.64611	Intergenic	-24239	NM_031287	SF3B5	protein-coding
ZBTB48_ChIPseq_peak_75379	6074519	6074524	3.64611	intron (NM_000417, intron 1 of 7)	29812	NM_000417	IL2RA	protein-coding
ZBTB48_ChIPseq_peak_100383b	102501868	102501873	3.64611	intron (NM_001304569, intron 1 of 10)	-3598	NM_000278	PAX2	protein-coding
ZBTB48_ChIPseq_peak_499115a	90258717	90258722	3.64611	intron (NM_014942, intron 1 of 15)	-13318	NM_014942	ANKRD6	protein-coding
ZBTB48_ChIPseq_peak_439554b	2570143	2570148	3.64611	Intergenic	-142560	NR_145480	LSINCT5	ncRNA
ZBTB48_ChIPseq_peak_355995	35303112	35303117	3.64611	intron (NM_032013, intron 8 of 15)	-28495	NM_032214	SLA2	protein-coding
ZBTB48_ChIPseq_peak_84127	37140724	37140729	3.64611	Intergenic	-274059	NM_052997	ANKRD30A	protein-coding
ZBTB48_ChIPseq_peak_418309	156817420	156817425	3.64611	intron (NR_034008, intron 2 of 2)	9752	NR_034008	LINC00881	ncRNA
ZBTB48_ChIPseq_peak_500434	105548154	105548159	3.64611	3' UTR (NM_147147, exon 8 of 8)	36065	NM_007073	BVES	protein-coding
ZBTB48_ChIPseq_peak_456772b	112377632	112377637	3.64611	intron (NM_001085377, intron 17 of 18)	65227	NM_152624	DCP2	protein-coding
ZBTB48_ChIPseq_peak_260057	63283948	63283953	3.64611	Intergenic	150494	NM_003835	RGS9	protein-coding
ZBTB48_ChIPseq_peak_552366b	41657569	41657574	3.64611	intron (NM_001142446, intron 1 of 42)	-2431	NM_000037	ANK1	protein-coding
ZBTB48_ChIPseq_peak_442977	16064043	16064048	3.64611	Intergenic	115852	NM_001102562	2023-03-11	protein-coding
ZBTB48_ChIPseq_peak_511278a	160216949	160216954	3.64611	intron (NM_014161, intron 2 of 3)	-4330	NM_173516	PNLDC1	protein-coding
ZBTB48_ChIPseq_peak_149119	96167006	96167011	3.64611	intron (NM_001329702, intron 2 of 9)	16965	NM_021229	NTN4	protein-coding
ZBTB48_ChIPseq_peak_169426b	50392415	50392420	3.64611	Intergenic	-25360	NM_002267	KPNA3	protein-coding
ZBTB48_ChIPseq_peak_44458	150315122	150315127	3.64611	intron (NR_146769, intron 9 of 15)	21207	NM_004698	PRPF3	protein-coding
ZBTB48_ChIPseq_peak_21110b	32345773	32345778	3.64611	Intergenic	39484	NM_003479	PTP4A2	protein-coding
ZBTB48_ChIPseq_peak_361842	47995023	47995028	3.64611	intron (NM_004975, intron 1 of 1)	97805	NR_003030	SNORD12	snoRNA
ZBTB48_ChIPseq_peak_393119b	39793956	39793961	3.64611	Intergenic	-1801	NM_006116	TAB1	protein-coding
ZBTB48_ChIPseq_peak_249384f	40720489	40720494	3.64611	exon (NM_198204, exon 3 of 8)	1413	NM_170607	MLX	protein-coding
ZBTB48_ChIPseq_peak_547001b	22237226	22237231	3.64611	intron (NM_001351656, intron 2 of 10)	12191	NM_015359	SLC39A14	protein-coding
ZBTB48_ChIPseq_peak_92617	77107264	77107269	3.64611	intron (NR_038226, intron 2 of 3)	51125	NR_038223	ZNF503-AS1	ncRNA
ZBTB48_ChIPseq_peak_92461b	76864817	76864822	3.64611	intron (NM_001007273, intron 1 of 5)	4151	NM_016364	DUSP13	protein-coding
ZBTB48_ChIPseq_peak_471713a	172511990	172511995	3.64611	intron (NM_153607, intron 2 of 8)	28637	NM_153607	CREBRF	protein-coding
ZBTB48_ChIPseq_peak_537020	148369254	148369259	3.64611	Intergenic	-26677	NM_003592	CUL1	protein-coding
ZBTB48_ChIPseq_peak_101523a	104196169	104196174	3.64611	promoter-TSS (NR_030169)	-98	NR_030169	MIR146B	ncRNA
ZBTB48_ChIPseq_peak_172852a	95215511	95215516	3.64611	Intergenic	-13846	NM_001922	DCT	protein-coding
ZBTB48_ChIPseq_peak_587344	54136038	54136043	3.64611	intron (NM_001300788, intron 10 of 13)	-64471	NM_015107	PHF8	protein-coding
ZBTB48_ChIPseq_peak_27325b	44107052	44107057	3.64611	Intergenic	-8743	NM_014663	KDM4A	protein-coding
ZBTB48_ChIPseq_peak_499792	97739230	97739235	3.64611	intron (NR_031679, intron 1 of 2)	-8079	NM_198468	MMS22L	protein-coding
ZBTB48_ChIPseq_peak_46887	154967773	154967778	3.64611	TTS (NM_018655)	1713	NM_018655	LENEP	protein-coding
ZBTB48_ChIPseq_peak_7242a	11345715	11345720	3.64611	exon (NM_001330349, exon 2 of 3)	12462	NM_013319	UBIAD1	protein-coding
ZBTB48_ChIPseq_peak_254349	47810038	47810043	3.64611	exon (NM_030802, exon 2 of 8)	-24727	NM_005827	SLC35B1	protein-coding
ZBTB48_ChIPseq_peak_237802a	16326618	16326623	3.64611	intron (NM_016113, intron 4 of 14)	7764	NM_016113	TRPV2	protein-coding
ZBTB48_ChIPseq_peak_96075	88484245	88484250	3.64611	intron (NM_001080114, intron 11 of 12)	-32149	NM_004329	BMPR1A	protein-coding
ZBTB48_ChIPseq_peak_35412	70249269	70249274	3.64611	intron (NM_001350216, intron 3 of 25)	23413	NM_020794	LRRC7	protein-coding
ZBTB48_ChIPseq_peak_283608	57487604	57487609	3.64611	Intergenic	-79586	NM_021127	PMAIP1	protein-coding
ZBTB48_ChIPseq_peak_487545	33509830	33509835	3.64611	Intergenic	38238	NM_001188	BAK1	protein-coding
ZBTB48_ChIPseq_peak_325046	10035363	10035368	3.64611	intron (NM_001318976, intron 8 of 14)	51794	NM_005680	TAF1B	protein-coding
ZBTB48_ChIPseq_peak_580176	17787303	17787308	3.64611	Intergenic	31736	NM_006746	SCML1	protein-coding
ZBTB48_ChIPseq_peak_89124	71213718	71213723	3.64611	intron (NM_001351263, intron 1 of 5)	2497	NM_012339	TSPAN15	protein-coding
ZBTB48_ChIPseq_peak_26500	42299693	42299698	3.64611	intron (NM_024503, intron 1 of 8)	84683	NM_024503	HIVEP3	protein-coding
ZBTB48_ChIPseq_peak_568776	126580479	126580484	3.64611	intron (NR_148208, intron 2 of 20)	111936	NM_020946	DENND1A	protein-coding
ZBTB48_ChIPseq_peak_547595	23091945	23091950	3.64611	Intergenic	-9203	NM_152272	CHMP7	protein-coding
ZBTB48_ChIPseq_peak_102180	105117206	105117211	3.64611	Intergenic	-6317	NM_032154	PCGF6	protein-coding
ZBTB48_ChIPseq_peak_433986	111762498	111762503	3.64611	Intergenic	-199221	NM_000325	PITX2	protein-coding
ZBTB48_ChIPseq_peak_60567a	210152341	210152346	3.64611	intron (NM_001146261, intron 3 of 9)	40824	NM_153262	SYT14	protein-coding
ZBTB48_ChIPseq_peak_250959c	42623869	42623874	3.64611	Intergenic	-10941	NM_001466	FZD2	protein-coding
ZBTB48_ChIPseq_peak_359089	43221253	43221258	3.64611	intron (NM_001281445, intron 2 of 3)	10065	NM_007066	PKIG	protein-coding
ZBTB48_ChIPseq_peak_599652	127651729	127651734	3.64611	Intergenic	-465349	NM_138289	ACTRT1	protein-coding
ZBTB48_ChIPseq_peak_603735	150059348	150059353	3.64611	intron (NM_001184808, intron 1 of 7)	7939	NM_031462	CD99L2	protein-coding
ZBTB48_ChIPseq_peak_178179	21100767	21100772	3.64611	Intergenic	9081	NM_001001968	OR6S1	protein-coding
ZBTB48_ChIPseq_peak_416090	128893312	128893317	3.64611	intron (NM_001127193, intron 1 of 4)	9496	NM_003418	CNBP	protein-coding
ZBTB48_ChIPseq_peak_139004a	49333643	49333648	3.64611	intron (NM_001659, intron 3 of 4)	-14315	NM_016594	FKBP11	protein-coding
ZBTB48_ChIPseq_peak_549358b	28521802	28521807	3.64611	Intergenic	37177	NR_126027	EXTL3-AS1	ncRNA
ZBTB48_ChIPseq_peak_508323	150808160	150808165	3.64611	Intergenic	-112839	NM_001029884	PLEKHG1	protein-coding
ZBTB48_ChIPseq_peak_483186a	20340647	20340652	3.64611	Intergenic	-61488	NM_001949	E2F3	protein-coding
ZBTB48_ChIPseq_peak_172496	87820848	87820853	3.64611	Intergenic	256675	NR_132371	LINC00430	ncRNA
ZBTB48_ChIPseq_peak_273409	7522845	7522850	3.64611	Intergenic	-44467	NM_002845	PTPRM	protein-coding
ZBTB48_ChIPseq_peak_22246	33968985	33968990	3.64611	Intergenic	30755	NM_145238	ZSCAN20	protein-coding
ZBTB48_ChIPseq_peak_249804a	41232394	41232399	3.64611	intron (NM_007300, intron 12 of 23)	43736	NM_007294	BRCA1	protein-coding
ZBTB48_ChIPseq_peak_186603	93195387	93195392	3.64611	intron (NM_001008530, intron 3 of 14)	19658	NM_005606	LGMN	protein-coding
ZBTB48_ChIPseq_peak_78161	13928706	13928711	3.64611	intron (NM_018027, intron 2 of 24)	85661	NM_018027	FRMD4A	protein-coding
ZBTB48_ChIPseq_peak_220829b	30551963	30551968	3.64611	Intergenic	-5674	NM_023931	ZNF747	protein-coding
ZBTB48_ChIPseq_peak_250108a	41643281	41643286	3.64611	Intergenic	-19483	NM_001986	ETV4	protein-coding
ZBTB48_ChIPseq_peak_505041	134473139	134473144	3.64611	Intergenic	22893	NM_005627	SGK1	protein-coding
ZBTB48_ChIPseq_peak_532065	129203131	129203136	3.64611	Intergenic	-48410	NM_005011	NRF1	protein-coding
ZBTB48_ChIPseq_peak_316286b	46074066	46074071	3.64611	intron (NM_025136, intron 1 of 1)	14054	NM_025136	OPA3	protein-coding
ZBTB48_ChIPseq_peak_209404	85468657	85468662	3.64611	intron (NM_001287761, intron 11 of 14)	40767	NM_004213	SLC28A1	protein-coding
ZBTB48_ChIPseq_peak_55174	189482991	189482996	3.64611	Intergenic	962147	NM_199051	BRINP3	protein-coding
ZBTB48_ChIPseq_peak_209113	84709452	84709457	3.64611	TTS (NM_207517)	-39485	NR_036652	EFL1P1	pseudo
ZBTB48_ChIPseq_peak_354369a	32899579	32899584	3.64611	promoter-TSS (NM_001161766)	27	NM_000687	AHCY	protein-coding
ZBTB48_ChIPseq_peak_132789	8765563	8765568	3.64611	promoter-TSS (NM_001330343)	-102	NM_020661	AICDA	protein-coding
ZBTB48_ChIPseq_peak_256610b	55686731	55686736	3.64611	promoter-TSS (NR_110807)	-960	NR_110807	LOC101927539	ncRNA
ZBTB48_ChIPseq_peak_387887b	30705574	30705579	3.64611	intron (NM_001204240, intron 1 of 8)	17379	NM_031937	TBC1D10A	protein-coding
ZBTB48_ChIPseq_peak_52624b	176873536	176873541	3.64611	intron (NM_207108, intron 16 of 21)	125043	NR_030163	MIR488	ncRNA
ZBTB48_ChIPseq_peak_191290	102715849	102715854	3.64611	intron (NR_148552, intron 6 of 9)	-8893	NM_014226	MOK	protein-coding
ZBTB48_ChIPseq_peak_36023a	77999036	77999041	3.64611	intron (NM_012093, intron 12 of 13)	149305	NM_015534	ZZZ3	protein-coding
ZBTB48_ChIPseq_peak_579340	13454368	13454373	3.64611	Intergenic	101010	NR_045260	LINC01203	ncRNA
ZBTB48_ChIPseq_peak_456573	111487583	111487588	3.64611	intron (NM_001347887, intron 22 of 23)	-8638	NM_053000	EPB41L4A-AS1	ncRNA
ZBTB48_ChIPseq_peak_357810b	39477644	39477649	3.64611	Intergenic	-131707	NR_145524	LOC100128988	ncRNA
ZBTB48_ChIPseq_peak_21958b	33456896	33456901	3.64611	Intergenic	-26484	NM_153341	RNF19B	protein-coding
ZBTB48_ChIPseq_peak_498412b	87279511	87279516	3.64611	Intergenic	-367511	NM_000865	HTR1E	protein-coding
ZBTB48_ChIPseq_peak_405116	15304163	15304168	3.64611	intron (NM_001018009, intron 4 of 8)	8474	NR_046084	SH3BP5-AS1	ncRNA
ZBTB48_ChIPseq_peak_172508	88020710	88020715	3.64611	Intergenic	250283	NR_039722	MIR4500	ncRNA
ZBTB48_ChIPseq_peak_189460	100044977	100044982	3.64611	intron (NM_001144995, intron 1 of 5)	25748	NM_001144995	CCDC85C	protein-coding
ZBTB48_ChIPseq_peak_549156	28172794	28172799	3.64611	Intergenic	-1853	NM_006228	PNOC	protein-coding
ZBTB48_ChIPseq_peak_508868	151957444	151957449	3.64611	Intergenic	-54185	NM_000125	ESR1	protein-coding
ZBTB48_ChIPseq_peak_350444	20794017	20794022	3.64611	Intergenic	-100753	NM_020343	RALGAPA2	protein-coding
ZBTB48_ChIPseq_peak_50966	167559003	167559008	3.64611	Intergenic	-35949	NM_003851	CREG1	protein-coding
ZBTB48_ChIPseq_peak_143554	56885152	56885157	3.64611	Intergenic	-2956	NM_013267	GLS2	protein-coding
ZBTB48_ChIPseq_peak_459527	131802761	131802766	3.64611	intron (NM_001207001, intron 3 of 3)	23702	NM_002198	IRF1	protein-coding
ZBTB48_ChIPseq_peak_363817	50635105	50635110	3.64611	Intergenic	86916	NM_018197	ZFP64	protein-coding
ZBTB48_ChIPseq_peak_283252	56490412	56490417	3.64611	intron (NR_146904, intron 1 of 2)	9302	NR_146904	LINC01926	ncRNA
ZBTB48_ChIPseq_peak_467067	151291384	151291389	3.64611	intron (NM_000171, intron 1 of 8)	13011	NM_000171	GLRA1	protein-coding
ZBTB48_ChIPseq_peak_405041	15100814	15100819	3.64611	intron (NR_135247, intron 2 of 4)	6028	NM_022497	MRPS25	protein-coding
ZBTB48_ChIPseq_peak_468041	156936332	156936337	3.64611	exon (NM_033274, exon 9 of 23)	-49226	NR_136204	LOC102724404	ncRNA
ZBTB48_ChIPseq_peak_246035	36159263	36159268	3.64611	Intergenic	-54196	NM_000458	HNF1B	protein-coding
ZBTB48_ChIPseq_peak_558753b	141902520	141902525	3.64611	intron (NM_001352721, intron 1 of 32)	108622	NM_005607	PTK2	protein-coding
ZBTB48_ChIPseq_peak_403250	12614264	12614269	3.64611	intron (NM_014160, intron 4 of 7)	15753	NM_014160	MKRN2	protein-coding
ZBTB48_ChIPseq_peak_278892	34799509	34799514	3.64611	intron (NM_001353920, intron 10 of 10)	-54912	NR_134588	LOC105372068	ncRNA
ZBTB48_ChIPseq_peak_348056	3439911	3439916	3.64611	Intergenic	-11752	NM_012070	ATRN	protein-coding
ZBTB48_ChIPseq_peak_282365	52796456	52796461	3.64611	Intergenic	-4921	NR_110743	LINC01929	ncRNA
ZBTB48_ChIPseq_peak_40064	109708978	109708983	3.64611	intron (NM_001267048, intron 3 of 19)	-20191	NM_020775	KIAA1324	protein-coding
ZBTB48_ChIPseq_peak_95041	83302417	83302422	3.64611	Intergenic	-332651	NM_001010848	NRG3	protein-coding
ZBTB48_ChIPseq_peak_424543c	193552724	193552729	3.64611	Intergenic	9072	NR_146718	LINC02038	ncRNA
ZBTB48_ChIPseq_peak_237751	16271347	16271352	3.64611	Intergenic	-12758	NM_018955	UBB	protein-coding
ZBTB48_ChIPseq_peak_352315a	30080200	30080205	3.64611	Intergenic	6621	NR_024358	LINC00028	ncRNA
ZBTB48_ChIPseq_peak_284915	71947652	71947657	3.64611	intron (NM_001914, intron 1 of 5)	11597	NM_001914	CYB5A	protein-coding
ZBTB48_ChIPseq_peak_528277a	103871389	103871394	3.64611	Intergenic	-22896	NM_002553	ORC5	protein-coding
ZBTB48_ChIPseq_peak_58929b	205227768	205227773	3.64611	intron (NM_001331034, intron 1 of 3)	1445	NM_014858	TMCC2	protein-coding
ZBTB48_ChIPseq_peak_222367	53839576	53839581	3.64611	intron (NM_001080432, intron 1 of 8)	101703	NM_001080432	FTO	protein-coding
ZBTB48_ChIPseq_peak_478668	6601862	6601867	3.64611	intron (NM_004271, intron 1 of 4)	12930	NM_004271	LY86	protein-coding
ZBTB48_ChIPseq_peak_125516	114035459	114035464	3.64611	intron (NM_001354752, intron 2 of 4)	101528	NM_006006	ZBTB16	protein-coding
ZBTB48_ChIPseq_peak_168805	46949484	46949489	3.64611	intron (NM_001286761, intron 2 of 14)	12149	NM_025113	RUBCNL	protein-coding
ZBTB48_ChIPseq_peak_276807	21185584	21185589	3.64611	intron (NM_001308238, intron 8 of 8)	-19005	NM_000271	NPC1	protein-coding
ZBTB48_ChIPseq_peak_144141	57779279	57779284	3.64611	intron (NM_001351213, intron 1 of 22)	-43253	NM_014925	R3HDM2	protein-coding
ZBTB48_ChIPseq_peak_421228	181220286	181220291	3.64611	intron (NR_075093, intron 2 of 4)	-60014	NR_125407	LOC102724604	ncRNA
ZBTB48_ChIPseq_peak_486968b	32159285	32159290	3.64611	intron (NM_001276501, intron 3 of 3).4	-1324	NM_002586	PBX2	protein-coding
ZBTB48_ChIPseq_peak_492396	42273842	42273847	3.64611	intron (NM_033502, intron 3 of 17)	-88211	NM_018141	MRPS10	protein-coding
ZBTB48_ChIPseq_peak_34154	63411583	63411588	3.64611	Intergenic	65011	NR_146605	LINC01739	ncRNA
ZBTB48_ChIPseq_peak_462263b	137683290	137683295	3.64611	3' UTR (NM_016605, exon 5 of 5)	-4993	NM_016604	KDM3B	protein-coding
ZBTB48_ChIPseq_peak_106609	121771005	121771010	3.64611	Intergenic	52982	NR_039830	MIR4682	ncRNA
ZBTB48_ChIPseq_peak_148446	94214251	94214256	3.64611	intron (NM_001320100, intron 2 of 2)	-82654	NR_110092	LOC101928731	ncRNA
ZBTB48_ChIPseq_peak_438190	610263	610268	3.64611	intron (NR_103444, intron 2 of 2)	2060	NR_103444	LOC100996325	ncRNA
ZBTB48_ChIPseq_peak_151094	105793093	105793098	3.64611	Intergenic	68681	NM_207376	C12orf75	protein-coding
ZBTB48_ChIPseq_peak_208794b	83611491	83611496	3.64611	intron (NM_199330, intron 1 of 8)	9983	NM_004839	HOMER2	protein-coding
ZBTB48_ChIPseq_peak_413731	99643514	99643519	3.64611	intron (NM_001042459, intron 3 of 4)	39726	NR_037486	MIR3921	ncRNA
ZBTB48_ChIPseq_peak_457653	119947642	119947647	3.64611	intron (NM_001308088, intron 1 of 3)	80485	NM_016644	PRR16	protein-coding
ZBTB48_ChIPseq_peak_256974	56230625	56230630	3.64611	Intergenic	-1888	NM_012374	OR4D1	protein-coding
ZBTB48_ChIPseq_peak_354859	33696117	33696122	3.64611	Intergenic	-15501	NM_015638	TRPC4AP	protein-coding
ZBTB48_ChIPseq_peak_210078	89142223	89142228	3.64611	intron (NR_120370, intron 2 of 2)	5609	NR_120369	LINC01586	ncRNA
ZBTB48_ChIPseq_peak_122573	73437362	73437367	3.64611	intron (NM_001243719, intron 2 of 7)	33774	NM_002869	RAB6A	protein-coding
ZBTB48_ChIPseq_peak_459788	132353705	132353710	3.64611	intron (NR_131766, intron 1 of 4)	8589	NM_017665	ZCCHC10	protein-coding
ZBTB48_ChIPseq_peak_272256	1131960	1131965	3.64611	Intergenic	-203968	NR_146724	LINC01904	ncRNA
ZBTB48_ChIPseq_peak_438443	1000573	1000578	3.64611	Intergenic	-3120	NM_001242737	LOC100506688	ncRNA
ZBTB48_ChIPseq_peak_508148b	150437546	150437551	3.64611	Intergenic	-26640	NM_030949	PPP1R14C	protein-coding
ZBTB48_ChIPseq_peak_320228a	50442132	50442137	3.64611	Intergenic	5813	NR_039906	MIR4751	ncRNA
ZBTB48_ChIPseq_peak_448822	55727544	55727549	3.64611	Intergenic	50050	NR_104664	LINC01948	ncRNA
ZBTB48_ChIPseq_peak_49297	160360496	160360501	3.64611	Intergenic	-9866	NM_020335	VANGL2	protein-coding
ZBTB48_ChIPseq_peak_143118a	56289271	56289276	3.64611	Intergenic	31636	NM_032345	PYM1	protein-coding
ZBTB48_ChIPseq_peak_76728	11686207	11686212	3.64611	Intergenic	-32421	NM_014688	USP6NL	protein-coding
ZBTB48_ChIPseq_peak_233908	6818573	6818578	3.64611	Intergenic	21479	NR_002710	ALOX12P2	pseudo
ZBTB48_ChIPseq_peak_331813	69550741	69550746	3.64611	3' UTR (NM_001244710, exon 20 of 20)	63643	NM_002056	GFPT1	protein-coding
ZBTB48_ChIPseq_peak_106169a	121074574	121074579	3.64611	intron (NM_005308, intron 1 of 15)	-62908	NR_039829	MIR4681	ncRNA
ZBTB48_ChIPseq_peak_245115b	34128315	34128320	3.64611	Intergenic	-5606	NM_024302	MMP28	protein-coding
ZBTB48_ChIPseq_peak_341820	206648341	206648346	3.64611	intron (NM_201266, intron 15 of 16)	101119	NM_003872	NRP2	protein-coding
ZBTB48_ChIPseq_peak_60788	211082116	211082121	3.64611	intron (NM_172362, intron 7 of 10)	224598	NR_046784	KCNH1-IT1	ncRNA
ZBTB48_ChIPseq_peak_185589	91313716	91313721	3.64611	Intergenic	-30957	NM_001010854	TTC7B	protein-coding
ZBTB48_ChIPseq_peak_455411	97604390	97604395	3.64611	Intergenic	-107449	NR_146477	LINC01846	ncRNA
ZBTB48_ChIPseq_peak_363104	49555420	49555425	3.64611	intron (NM_001317036, intron 6 of 7)	-7672	NM_015339	ADNP	protein-coding
ZBTB48_ChIPseq_peak_538934b	151593606	151593611	3.64611	Intergenic	-19292	NM_016203	PRKAG2	protein-coding
ZBTB48_ChIPseq_peak_34166	63453526	63453531	3.64611	Intergenic	23068	NR_146605	LINC01739	ncRNA
ZBTB48_ChIPseq_peak_55384	193499807	193499812	3.64611	Intergenic	225934	NR_125789	LINC01031	ncRNA
ZBTB48_ChIPseq_peak_450668b	68302000	68302005	3.64611	intron (NR_130778, intron 1 of 3)	23752	NR_130778	LINC02198	ncRNA
ZBTB48_ChIPseq_peak_149870a	100638079	100638084	3.64611	intron (NR_135073, intron 6 of 10)	22776	NM_152317	DEPDC4	protein-coding
ZBTB48_ChIPseq_peak_26074	41527741	41527746	3.64611	intron (NM_001031694, intron 10 of 15)	-40316	NM_144990	SLFNL1	protein-coding
ZBTB48_ChIPseq_peak_292282a	5962534	5962539	3.64611	intron (NM_007320, intron 1 of 15)	15784	NM_003624	RANBP3	protein-coding
ZBTB48_ChIPseq_peak_323020a	56097414	56097419	3.64611	Intergenic	-5205	NM_152600	ZNF579	protein-coding
ZBTB48_ChIPseq_peak_51297	168479685	168479690	3.64611	Intergenic	-14805	NR_125956	LOC101928565	ncRNA
ZBTB48_ChIPseq_peak_191936a	103487651	103487656	3.64611	intron (NM_006035, intron 1 of 36)	36089	NM_006035	CDC42BPB	protein-coding
ZBTB48_ChIPseq_peak_543675	8639725	8639730	3.64611	Intergenic	80061	NM_194284	CLDN23	protein-coding
ZBTB48_ChIPseq_peak_481583	14964274	14964279	3.64611	Intergenic	-281930	NM_004973	JARID2	protein-coding
ZBTB48_ChIPseq_peak_212787	96759454	96759459	3.64611	intron (NR_125738, intron 2 of 4)	-109701	NM_021005	NR2F2	protein-coding
ZBTB48_ChIPseq_peak_503723	122569445	122569450	3.64611	Intergenic	-151249	NM_004506	HSF2	protein-coding
ZBTB48_ChIPseq_peak_466791a	150621120	150621125	3.64611	Intergenic	-11491	NM_000405	GM2A	protein-coding
ZBTB48_ChIPseq_peak_111447	134151639	134151644	3.64593	intron (NM_030626, intron 3 of 10)	1030	NM_030626	LRRC27	protein-coding
ZBTB48_ChIPseq_peak_303524	29493239	29493244	3.64593	promoter-TSS (NR_040036)	-221	NR_040036	LINC01532	ncRNA
ZBTB48_ChIPseq_peak_597308	114848576	114848581	3.64593	5' UTR (NM_001282338, exon 3 of 17)	20759	NM_005032	PLS3	protein-coding
ZBTB48_ChIPseq_peak_281972	48429967	48429972	3.64593	intron (NM_002396, intron 2 of 15)	24537	NM_002396	ME2	protein-coding
ZBTB48_ChIPseq_peak_53374	179909891	179909896	3.64593	Intergenic	-14015	NM_014810	CEP350	protein-coding
ZBTB48_ChIPseq_peak_312136b	40729331	40729336	3.64593	exon (NM_024877, exon 4 of 5)	3264	NM_024877	CNTD2	protein-coding
ZBTB48_ChIPseq_peak_309020a	36626015	36626020	3.645	Intergenic	-4811	NM_001749	CAPNS1	protein-coding
ZBTB48_ChIPseq_peak_65570	227313991	227313996	3.645	intron (NM_003607, intron 11 of 35)	186055	NM_020247	COQ8A	protein-coding
ZBTB48_ChIPseq_peak_70143a	235865943	235865948	3.645	intron (NM_000081, intron 45 of 52)	-51891	NM_004485	GNG4	protein-coding
ZBTB48_ChIPseq_peak_490162b	37174264	37174269	3.64346	Intergenic	36344	NM_002648	PIM1	protein-coding
ZBTB48_ChIPseq_peak_105349	119063641	119063646	3.64346	intron (NM_173791, intron 3 of 4)	63059	NM_003054	SLC18A2	protein-coding
ZBTB48_ChIPseq_peak_245732	35560098	35560103	3.64346	intron (NM_198839, intron 37 of 59)	-41617	NR_132772	SNORA90	snoRNA
ZBTB48_ChIPseq_peak_505603	137032553	137032558	3.64346	intron (NM_005923, intron 2 of 29)	-72630	NR_134635	LOC101928429	ncRNA
ZBTB48_ChIPseq_peak_458845a	127991033	127991038	3.64346	Intergenic	-117300	NM_001999	FBN2	protein-coding
ZBTB48_ChIPseq_peak_597734	117590942	117590947	3.64346	Intergenic	-38928	NM_144658	DOCK11	protein-coding
ZBTB48_ChIPseq_peak_61304b	212488195	212488200	3.64346	intron (NM_001199756, intron 1 of 12)	13049	NM_006243	PPP2R5A	protein-coding
ZBTB48_ChIPseq_peak_372782b	35371612	35371617	3.64346	Intergenic	22931	NR_134561	LOC101928126	ncRNA
ZBTB48_ChIPseq_peak_71291	239201854	239201859	3.64346	Intergenic	-348374	NM_000740	CHRM3	protein-coding
ZBTB48_ChIPseq_peak_154498	112527794	112527799	3.64346	intron (NM_024953, intron 3 of 23)	18839	NM_024953	NAA25	protein-coding
ZBTB48_ChIPseq_peak_96653	91488396	91488401	3.64346	intron (NM_001284259, intron 17 of 32)	27051	NM_016195	KIF20B	protein-coding
ZBTB48_ChIPseq_peak_536023	140607226	140607231	3.64346	intron (NR_148928, intron 1 of 17)	17500	NM_004333	BRAF	protein-coding
ZBTB48_ChIPseq_peak_582662	34208002	34208007	3.64346	Intergenic	-57557	NM_203408	FAM47A	protein-coding
ZBTB48_ChIPseq_peak_451670	73253635	73253640	3.64346	Intergenic	144294	NM_001080479	ARHGEF28	protein-coding
ZBTB48_ChIPseq_peak_504209	127480988	127480993	3.64346	intron (NM_032784, intron 4 of 4)	40942	NM_032784	RSPO3	protein-coding
ZBTB48_ChIPseq_peak_493779	44087588	44087593	3.64346	intron (NM_001318767, intron 1 of 2)	6414	NM_032111	MRPL14	protein-coding
ZBTB48_ChIPseq_peak_564096a	88047963	88047968	3.64346	Intergenic	308979	NM_015239	AGTPBP1	protein-coding
ZBTB48_ChIPseq_peak_57722	203300246	203300251	3.64346	Intergenic	20309	NM_002023	FMOD	protein-coding
ZBTB48_ChIPseq_peak_463416	139406650	139406655	3.64346	intron (NM_013982, intron 1 of 10)	16232	NM_004883	NRG2	protein-coding
ZBTB48_ChIPseq_peak_30882	52994030	52994035	3.64346	intron (NM_001009881, intron 1 of 29)	24730	NM_015269	TUT4	protein-coding
ZBTB48_ChIPseq_peak_476697b	2410071	2410076	3.64346	intron (NR_046229, intron 6 of 6)	164086	NR_046229	GMDS-DT	ncRNA
ZBTB48_ChIPseq_peak_201444a	68848611	68848616	3.64346	intron (NM_001324014, intron 2 of 12)	-22695	NM_006091	CORO2B	protein-coding
ZBTB48_ChIPseq_peak_254386	47874512	47874517	3.64346	intron (NM_001199157, intron 3 of 12)	8533	NM_007067	KAT7	protein-coding
ZBTB48_ChIPseq_peak_441262	9272216	9272221	3.64346	intron (NM_003966, intron 5 of 22)	-218211	NR_039779	MIR4636	ncRNA
ZBTB48_ChIPseq_peak_35909	77227006	77227011	3.64346	intron (NR_149059, intron 1 of 2)	17944	NR_149059	LINC02567	ncRNA
ZBTB48_ChIPseq_peak_352549a	30342917	30342922	3.64346	intron (NM_012112, intron 2 of 17)	16015	NM_012112	TPX2	protein-coding
ZBTB48_ChIPseq_peak_98911b	99099676	99099681	3.64346	Intergenic	-5220	NM_012083	FRAT2	protein-coding
ZBTB48_ChIPseq_peak_524083b	96259845	96259850	3.64346	intron (NR_038948, intron 4 of 4)	33803	NM_006304	SEM1	protein-coding
ZBTB48_ChIPseq_peak_133625	12542807	12542812	3.64346	intron (NM_058169, intron 2 of 3)	32796	NM_058169	BORCS5	protein-coding
ZBTB48_ChIPseq_peak_598671b	119634439	119634444	3.64346	Intergenic	-31237	NM_002294	LAMP2	protein-coding
ZBTB48_ChIPseq_peak_501023	107621551	107621556	3.64346	intron (NM_020381, intron 2 of 7)	159226	NM_020381	PDSS2	protein-coding
ZBTB48_ChIPseq_peak_586999b	53432178	53432183	3.64346	TTS (NR_106916)	517	NR_106916	MIR6857	ncRNA
ZBTB48_ChIPseq_peak_244024	30691459	30691464	3.64346	intron (NM_003457, intron 6 of 10)	14304	NM_003457	ZNF207	protein-coding
ZBTB48_ChIPseq_peak_506112	139041371	139041376	3.64346	Intergenic	28568	NR_033896	FLJ46906	ncRNA
ZBTB48_ChIPseq_peak_446544	37778184	37778189	3.64346	Intergenic	56738	NM_000514	GDNF	protein-coding
ZBTB48_ChIPseq_peak_44483	150352115	150352120	3.64346	intron (NM_001297673, intron 1 of 10)	15530	NM_015203	RPRD2	protein-coding
ZBTB48_ChIPseq_peak_545789	17858234	17858239	3.64346	intron (NR_148032, intron 28 of 38)	77870	NM_006197	PCM1	protein-coding
ZBTB48_ChIPseq_peak_374658	39502718	39502723	3.64346	intron (NR_026839, intron 2 of 2)	9175	NM_032589	DSCR8	ncRNA
ZBTB48_ChIPseq_peak_21847	33299108	33299113	3.64346	intron (NR_135106, intron 5 of 7)	8196	NM_022753	S100PBP	protein-coding
ZBTB48_ChIPseq_peak_580992a	20138470	20138475	3.64346	Intergenic	-3358	NM_152780	MAP7D2	protein-coding
ZBTB48_ChIPseq_peak_199891a	66362342	66362347	3.64346	intron (NM_032445, intron 5 of 22)	29773	NR_036196	MIR4311	ncRNA
ZBTB48_ChIPseq_peak_549980	30398222	30398227	3.64346	intron (NM_001008711, intron 5 of 9)	-97893	NM_001206847	SMIM18	protein-coding
ZBTB48_ChIPseq_peak_442095	11684353	11684358	3.64346	intron (NM_001288717, intron 2 of 20)	-95326	NM_001332	CTNND2	protein-coding
ZBTB48_ChIPseq_peak_8575b	14032172	14032177	3.64346	intron (NM_012231, intron 1 of 9)	824	NM_012231	PRDM2	protein-coding
ZBTB48_ChIPseq_peak_242564b	27964911	27964916	3.64346	intron (NM_001282129, intron 14 of 15)	-16472	NM_032854	CORO6	protein-coding
ZBTB48_ChIPseq_peak_210431	89721837	89721842	3.64346	intron (NM_007011, intron 10 of 14)	43083	NM_000326	RLBP1	protein-coding
ZBTB48_ChIPseq_peak_66188	228428081	228428086	3.64346	intron (NM_052843, intron 9 of 80)	-26718	NM_001025495	OBSCN-AS1	ncRNA
ZBTB48_ChIPseq_peak_347710	2916504	2916509	3.64346	intron (NM_080840, intron 2 of 22)	12653	NM_002836	PTPRA	protein-coding
ZBTB48_ChIPseq_peak_62533	220143357	220143362	3.64346	intron (NM_004446, intron 30 of 31)	-41366	NM_018713	SLC30A10	protein-coding
ZBTB48_ChIPseq_peak_449995	64634569	64634574	3.64346	intron (NR_135689, intron 7 of 25)	143176	NM_197941	ADAMTS6	protein-coding
ZBTB48_ChIPseq_peak_594993b	100684583	100684588	3.64346	intron (NR_028407, intron 2 of 15)	11334	NM_152583	ARMCX4	protein-coding
ZBTB48_ChIPseq_peak_247185a	37604572	37604577	3.64346	intron (NM_004774, intron 1 of 16)	2953	NM_004774	MED1	protein-coding
ZBTB48_ChIPseq_peak_300111d	16717592	16717597	3.64346	intron (NM_004831, intron 1 of 2)	21421	NM_004831	MED26	protein-coding
ZBTB48_ChIPseq_peak_494670	47389872	47389877	3.64346	Intergenic	-55651	NM_012120	CD2AP	protein-coding
ZBTB48_ChIPseq_peak_253342	46474773	46474778	3.64346	intron (NM_001075099, intron 1 of 12)	32819	NM_003726	SKAP1	protein-coding
ZBTB48_ChIPseq_peak_187014	93758321	93758326	3.64346	intron (NM_018167, intron 3 of 3)	41115	NM_018167	BTBD7	protein-coding
ZBTB48_ChIPseq_peak_36919	85931180	85931185	3.64346	promoter-TSS (NM_012137)	-293	NM_012137	DDAH1	protein-coding
ZBTB48_ChIPseq_peak_493386a	43648405	43648410	3.64346	intron (NM_001193343, intron 2 of 4)	7142	NM_018135	MRPS18A	protein-coding
ZBTB48_ChIPseq_peak_246677	37003507	37003512	3.64346	Intergenic	4402	NR_145761	SNORA21B	snoRNA
ZBTB48_ChIPseq_peak_211714	91530320	91530325	3.64346	intron (NM_199413, intron 1 of 13)	7559	NM_003981	PRC1	protein-coding
ZBTB48_ChIPseq_peak_33388	60227389	60227394	3.64346	intron (NM_001350799, intron 13 of 13)	-11076	NR_110627	LOC101926944	ncRNA
ZBTB48_ChIPseq_peak_457384	116816427	116816432	3.64346	intron (NR_046089, intron 3 of 5)	65221	NR_046089	LINC00992	ncRNA
ZBTB48_ChIPseq_peak_149632	99103891	99103896	3.64346	intron (NM_181861, intron 20 of 26)	64815	NM_001160	APAF1	protein-coding
ZBTB48_ChIPseq_peak_596541	109343965	109343970	3.64346	intron (NM_001353850, intron 3 of 7)	18621	NR_039774	MIR3978	ncRNA
ZBTB48_ChIPseq_peak_482079	16198755	16198760	3.64346	Intergenic	-40054	NM_006877	GMPR	protein-coding
ZBTB48_ChIPseq_peak_486526a	31631771	31631776	3.64346	exon (NM_001199237, exon 3 of 4).7	1406	NM_033177	GPANK1	protein-coding
ZBTB48_ChIPseq_peak_82009	30007170	30007175	3.64346	intron (NM_001323599, intron 1 of 38)	17558	NM_003174	SVIL	protein-coding
ZBTB48_ChIPseq_peak_485185	28811329	28811334	3.64346	Intergenic	20123	NR_033379	LINC01623	ncRNA
ZBTB48_ChIPseq_peak_490237	37322295	37322300	3.64346	intron (NR_046399, intron 1 of 7)	549	NM_003958	RNF8	protein-coding
ZBTB48_ChIPseq_peak_153207c	110674649	110674654	3.64346	Intergenic	-44381	NM_001681	ATP2A2	protein-coding
ZBTB48_ChIPseq_peak_488470	34618393	34618398	3.64346	intron (NM_024294, intron 2 of 4)	-45536	NR_134625	LOC101929243	ncRNA
ZBTB48_ChIPseq_peak_447220	41582645	41582650	3.64346	Intergenic	-71917	NM_001005473	PLCXD3	protein-coding
ZBTB48_ChIPseq_peak_441819	10657213	10657218	3.64346	3' UTR (NM_001164440, exon 4 of 4)	92780	NM_001164440	ANKRD33B	protein-coding
ZBTB48_ChIPseq_peak_36138	78354868	78354873	3.64346	non-coding (NR_103535, exon 2 of 3)	354	NM_199343	NEXN-AS1	ncRNA
ZBTB48_ChIPseq_peak_485049	28443586	28443591	3.64346	Intergenic	-32309	NM_001012455	ZSCAN23	protein-coding
ZBTB48_ChIPseq_peak_443708	18375030	18375035	3.64346	Intergenic	567649	NR_134286	LINC02223	ncRNA
ZBTB48_ChIPseq_peak_505570	136906806	136906811	3.64346	intron (NM_005923, intron 23 of 29)	-34851	NM_003980	MAP7	protein-coding
ZBTB48_ChIPseq_peak_31762	54386717	54386722	3.64346	TTS (NR_133632)	24777	NM_016126	HSPB11	protein-coding
ZBTB48_ChIPseq_peak_476827b	2645072	2645077	3.64346	Intergenic	-10237	NM_152554	LINC01600	ncRNA
ZBTB48_ChIPseq_peak_77230	12373742	12373747	3.64346	Intergenic	-17798	NM_020397	CAMK1D	protein-coding
ZBTB48_ChIPseq_peak_422716	184935052	184935057	3.64346	intron (NM_001166415, intron 5 of 6)	36006	NR_106712	MIR5588	ncRNA
ZBTB48_ChIPseq_peak_487179	32919069	32919074	3.64274	intron (NM_006120, intron 1 of 4).5	1828	NM_006120	HLA-DMA	protein-coding
ZBTB48_ChIPseq_peak_374815	40026268	40026273	3.64274	intron (NR_111949, intron 1 of 4)	6321	NM_004449	ERG	protein-coding
ZBTB48_ChIPseq_peak_419024	161279924	161279929	3.64274	Intergenic	65330	NM_001080440	OTOL1	protein-coding
ZBTB48_ChIPseq_peak_505896	138360814	138360819	3.64274	Intergenic	67844	NM_022121	PERP	protein-coding
ZBTB48_ChIPseq_peak_254594a	48130723	48130728	3.64274	intron (NR_038230, intron 2 of 2)	2378	NR_038230	PICART1	ncRNA
ZBTB48_ChIPseq_peak_78307b	14338260	14338265	3.64274	intron (NR_134578, intron 2 of 3)	34621	NM_018027	FRMD4A	protein-coding
ZBTB48_ChIPseq_peak_160393b	123682497	123682502	3.64274	intron (NM_022782, intron 12 of 23)	35286	NM_022782	MPHOSPH9	protein-coding
ZBTB48_ChIPseq_peak_510985b	159342446	159342451	3.64274	Intergenic	32829	NM_001195032	C6orf99	ncRNA
ZBTB48_ChIPseq_peak_54853	184982270	184982275	3.64274	Intergenic	11613	NR_146489	LINC01633	ncRNA
ZBTB48_ChIPseq_peak_85741b	48305606	48305611	3.64274	Intergenic	-19279	NR_134499	LOC105378292	ncRNA
ZBTB48_ChIPseq_peak_210512	89876409	89876414	3.64274	exon (NM_002693, exon 2 of 23)	1615	NM_002693	POLG	protein-coding
ZBTB48_ChIPseq_peak_144838	63041580	63041585	3.64274	3' UTR (NM_020700, exon 10 of 10)	44116	NR_029661	MIRLET7I	ncRNA
ZBTB48_ChIPseq_peak_393738	40779386	40779391	3.64274	intron (NM_001350046, intron 1 of 20)	12822	NM_015705	SGSM3	protein-coding
ZBTB48_ChIPseq_peak_352502a	30277609	30277614	3.64274	intron (NR_134257, intron 1 of 2)	-31699	NR_131907	ABALON	ncRNA
ZBTB48_ChIPseq_peak_442898	15523765	15523770	3.64274	intron (NM_001278317, intron 1 of 3)	22220	NM_012304	FBXL7	protein-coding
ZBTB48_ChIPseq_peak_462020	137314902	137314907	3.64274	intron (NM_001101801, intron 9 of 21)	-53559	NR_037900	LOC100130172	ncRNA
ZBTB48_ChIPseq_peak_276228a	19737538	19737543	3.64274	Intergenic	11389	NR_102763	GATA6-AS1	ncRNA
ZBTB48_ChIPseq_peak_278748	34068975	34068980	3.64274	intron (NM_001281740, intron 3 of 28)	174404	NR_132982	LOC105372071	ncRNA
ZBTB48_ChIPseq_peak_530074	115528087	115528092	3.64274	Intergenic	80278	NM_012252	TFEC	protein-coding
ZBTB48_ChIPseq_peak_355458a	34581941	34581946	3.64274	intron (NM_001207076, intron 7 of 10)	25440	NM_080834	CNBD2	protein-coding
ZBTB48_ChIPseq_peak_144533	58307243	58307248	3.64274	Intergenic	-16980	NR_148947	LOC283387	ncRNA
ZBTB48_ChIPseq_peak_248877	40136992	40136997	3.64274	intron (NR_029431, intron 8 of 12)	17258	NM_033133	CNP	protein-coding
ZBTB48_ChIPseq_peak_280894d	46285006	46285011	3.64274	intron (NM_001142397, intron 9 of 12)	88037	NR_039897	MIR4743	ncRNA
ZBTB48_ChIPseq_peak_580041	17067156	17067161	3.64274	intron (NM_004726, intron 6 of 17)	102344	NM_004726	REPS2	protein-coding
ZBTB48_ChIPseq_peak_255897	53511827	53511832	3.64274	Intergenic	-12488	NM_012329	MMD	protein-coding
ZBTB48_ChIPseq_peak_133143a	10365454	10365459	3.64274	promoter-TSS (NM_031412)	-33	NM_031412	GABARAPL1	protein-coding
ZBTB48_ChIPseq_peak_498992	89974182	89974187	3.64274	exon (NM_002043, exon 8 of 9)	-33177	NM_002042	GABRR1	protein-coding
ZBTB48_ChIPseq_peak_279861b	43767462	43767467	3.64274	intron (NM_001008239, intron 1 of 3)	13476	NM_145055	C18orf25	protein-coding
ZBTB48_ChIPseq_peak_133876	13103019	13103024	3.64274	exon (NM_018654, exon 1 of 3)	297	NM_018654	GPRC5D	protein-coding
ZBTB48_ChIPseq_peak_201527	68936270	68936275	3.64274	intron (NM_001324015, intron 1 of 11)	2430	NM_006091	CORO2B	protein-coding
ZBTB48_ChIPseq_peak_208836	83682339	83682344	3.64274	Intergenic	-1948	NM_144597	C15orf40	protein-coding
ZBTB48_ChIPseq_peak_424619	193710451	193710456	3.64274	TTS (NR_027764)	1574	NR_027764	DPPA2P3	pseudo
ZBTB48_ChIPseq_peak_102636	105622129	105622134	3.64274	Intergenic	-6967	NM_014631	SH3PXD2A	protein-coding
ZBTB48_ChIPseq_peak_55925a	200269138	200269143	3.64274	Intergenic	73780	NR_040064	LINC00862	ncRNA
ZBTB48_ChIPseq_peak_598018	118284952	118284957	3.64274	promoter-TSS (NM_020721)	-412	NM_020721	KIAA1210	protein-coding
ZBTB48_ChIPseq_peak_546962	22178289	22178294	3.64274	intron (NM_018068, intron 20 of 22)	45211	NM_018068	PIWIL2	protein-coding
ZBTB48_ChIPseq_peak_250172b	41709468	41709473	3.64274	Intergenic	29461	NM_004527	MEOX1	protein-coding
ZBTB48_ChIPseq_peak_479687	9214262	9214267	3.64274	Intergenic	561822	NR_004855	HULC	ncRNA
ZBTB48_ChIPseq_peak_97289	94482720	94482725	3.64274	Intergenic	33041	NM_002729	HHEX	protein-coding
ZBTB48_ChIPseq_peak_145922	68741842	68741847	3.64274	Intergenic	-15650	NM_017440	MDM1	protein-coding
ZBTB48_ChIPseq_peak_553675	48939690	48939695	3.64274	intron (NM_003350, intron 1 of 3)	18697	NM_003350	UBE2V2	protein-coding
ZBTB48_ChIPseq_peak_167569	42062403	42062408	3.64274	Intergenic	30863	NM_014059	RGCC	protein-coding
ZBTB48_ChIPseq_peak_147537	83649633	83649638	3.64274	Intergenic	568701	NM_152588	TMTC2	protein-coding
ZBTB48_ChIPseq_peak_509336b	155021199	155021204	3.64274	Intergenic	-33311	NM_014892	SCAF8	protein-coding
ZBTB48_ChIPseq_peak_239619a	19162682	19162687	3.64274	intron (NM_001102664, intron 1 of 7)	-12022	NR_046824	EPN2-IT1	ncRNA
ZBTB48_ChIPseq_peak_423029	185626897	185626902	3.64274	Intergenic	29025	NM_004593	TRA2B	protein-coding
ZBTB48_ChIPseq_peak_599533	125971947	125971952	3.64274	Intergenic	18202	NM_001122716	PRR32	protein-coding
ZBTB48_ChIPseq_peak_602880	144953890	144953895	3.64274	Intergenic	51026	NM_032539	SLITRK2	protein-coding
ZBTB48_ChIPseq_peak_101437	104100193	104100198	3.64274	intron (NM_001199379, intron 3 of 39)	-53672	NM_002502	NFKB2	protein-coding
ZBTB48_ChIPseq_peak_129199	1545834	1545839	3.64274	intron (NR_027948, intron 18 of 19)	-63821	NR_028415	LINC00942	ncRNA
ZBTB48_ChIPseq_peak_460941	134158335	134158340	3.64274	intron (NR_125341, intron 21 of 22)	-23033	NM_152409	C5orf24	protein-coding
ZBTB48_ChIPseq_peak_237766e	16290934	16290939	3.64274	Intergenic	6157	NM_018955	UBB	protein-coding
ZBTB48_ChIPseq_peak_600055	129131778	129131783	3.64274	Intergenic	-7384	NM_021946	BCORL1	protein-coding
ZBTB48_ChIPseq_peak_380167a	47862937	47862942	3.64274	intron (NM_001315529, intron 44 of 46)	-15923	NM_015151	DIP2A	protein-coding
ZBTB48_ChIPseq_peak_191669	103185354	103185359	3.64274	intron (NM_015156, intron 8 of 11)	-58460	NM_003300	TRAF3	protein-coding
ZBTB48_ChIPseq_peak_346521b	458032	458037	3.64274	Intergenic	-14837	NM_144628	TBC1D20	protein-coding
ZBTB48_ChIPseq_peak_464416	141708039	141708044	3.64274	intron (NR_120664, intron 1 of 3)	3183	NR_120664	SPRY4-AS1	ncRNA
ZBTB48_ChIPseq_peak_454211b	86623717	86623722	3.64274	intron (NM_022650, intron 1 of 24)	-4274	NR_130929	LOC644285	ncRNA
ZBTB48_ChIPseq_peak_512609b	166758427	166758432	3.64274	intron (NR_040022, intron 1 of 1)	2310	NR_040022	LOC100289495	ncRNA
ZBTB48_ChIPseq_peak_253861	47113289	47113294	3.64274	intron (NM_001160423, intron 5 of 12)	38517	NM_006546	IGF2BP1	protein-coding
ZBTB48_ChIPseq_peak_506418	140093638	140093643	3.64274	intron (NR_038399, intron 1 of 2)	1430	NR_038399	FILNC1	ncRNA
ZBTB48_ChIPseq_peak_136005	30763462	30763467	3.64274	Intergenic	66714	NM_006390	IPO8	protein-coding
ZBTB48_ChIPseq_peak_539329b	152340953	152340958	3.64274	Intergenic	32295	NM_005431	XRCC2	protein-coding
ZBTB48_ChIPseq_peak_171928	78387499	78387504	3.64274	Intergenic	-5571	NR_103853	EDNRB-AS1	ncRNA
ZBTB48_ChIPseq_peak_146193b	69552952	69552957	3.64274	Intergenic	-80363	NM_007007	CPSF6	protein-coding
ZBTB48_ChIPseq_peak_97083	94078732	94078737	3.64274	intron (NM_017824, intron 2 of 5)	27814	NM_017824	2023-03-05	protein-coding
ZBTB48_ChIPseq_peak_492465	42385511	42385516	3.64274	intron (NM_033502, intron 2 of 17)	34276	NM_018415	TRERF1	protein-coding
ZBTB48_ChIPseq_peak_369895	17409276	17409281	3.64274	Intergenic	-33530	NR_027790	MIR99AHG	ncRNA
ZBTB48_ChIPseq_peak_483140	20195339	20195344	3.64274	intron (NM_001080480, intron 1 of 12)	17354	NM_001080480	MBOAT1	protein-coding
ZBTB48_ChIPseq_peak_258290	58868323	58868328	3.64274	intron (NM_001099432, intron 6 of 24)	113189	NM_017679	BCAS3	protein-coding
ZBTB48_ChIPseq_peak_504655	131600655	131600660	3.64274	intron (NM_138633, intron 2 of 2)	29358	NM_004842	AKAP7	protein-coding
ZBTB48_ChIPseq_peak_500625	106552557	106552562	3.64274	intron (NM_001198, intron 4 of 6)	5822	NM_001198	PRDM1	protein-coding
ZBTB48_ChIPseq_peak_527428	101489713	101489718	3.64274	intron (NM_181552, intron 1 of 23)	28833	NM_001913	CUX1	protein-coding
ZBTB48_ChIPseq_peak_21223	32519182	32519187	3.64274	intron (NR_073499, intron 10 of 10)	-18448	NM_018056	TMEM39B	protein-coding
ZBTB48_ChIPseq_peak_234619b	7594257	7594262	3.64274	intron (NM_001143990, intron 4 of 10)	2592	NM_018081	WRAP53	protein-coding
ZBTB48_ChIPseq_peak_504226	127667453	127667458	3.64274	Intergenic	-2701	NM_018479	ECHDC1	protein-coding
ZBTB48_ChIPseq_peak_258649b	59970248	59970253	3.64274	intron (NM_020748, intron 13 of 24)	-29330	NM_032043	BRIP1	protein-coding
ZBTB48_ChIPseq_peak_465816b	149110255	149110260	3.64274	intron (NM_001172698, intron 1 of 10)	442	NM_133263	PPARGC1B	protein-coding
ZBTB48_ChIPseq_peak_464327	141593306	141593311	3.64274	Intergenic	104579	NR_131221	SPRY4-IT1	ncRNA
ZBTB48_ChIPseq_peak_171539	74976759	74976764	3.64274	Intergenic	16491	NM_001013669	LOC100288208	ncRNA
ZBTB48_ChIPseq_peak_280569	45787162	45787167	3.64274	intron (NM_001318841, intron 2 of 4)	8492	NM_032362	C18orf12	protein-coding
ZBTB48_ChIPseq_peak_49865	161936054	161936059	3.64274	Intergenic	58199	NM_015441	OLFML2B	protein-coding
ZBTB48_ChIPseq_peak_169386a	50265652	50265657	3.64274	promoter-TSS (NR_103803)	-31	NM_032565	EBPL	protein-coding
ZBTB48_ChIPseq_peak_186415	92940751	92940756	3.64274	intron (NM_153646, intron 12 of 16)	-39372	NM_024832	RIN3	protein-coding
ZBTB48_ChIPseq_peak_317788	47790873	47790878	3.64274	Intergenic	12733	NM_178511	INAFM1	protein-coding
ZBTB48_ChIPseq_peak_453209	79387169	79387174	3.64274	Intergenic	-7683	NR_109930	CTD-2201I18.1	ncRNA
ZBTB48_ChIPseq_peak_139621	50176856	50176861	3.64274	Intergenic	41266	NM_003217	TMBIM6	protein-coding
ZBTB48_ChIPseq_peak_152113	109042335	109042340	3.64274	intron (NM_001276471, intron 10 of 10)	12751	NR_039717	MIR4496	ncRNA
ZBTB48_ChIPseq_peak_31020a	53227980	53227985	3.64274	intron (NM_024646, intron 2 of 13)	35851	NM_024646	ZYG11B	protein-coding
ZBTB48_ChIPseq_peak_532840	130968295	130968300	3.64274	intron (NM_001145354, intron 2 of 18)	44241	NR_125364	MKLN1-AS	ncRNA
ZBTB48_ChIPseq_peak_41920	114519393	114519398	3.64274	3' UTR (NM_198269, exon 15 of 15)	-2618	NM_020190	OLFML3	protein-coding
ZBTB48_ChIPseq_peak_509487a	155363209	155363214	3.64274	Intergenic	-48212	NM_012454	TIAM2	protein-coding
ZBTB48_ChIPseq_peak_185121	90551842	90551847	3.64274	intron (NM_022054, intron 1 of 1)	23735	NM_022054	KCNK13	protein-coding
ZBTB48_ChIPseq_peak_424080	190568237	190568242	3.64274	Intergenic	12226	NM_001146686	GMNC	protein-coding
ZBTB48_ChIPseq_peak_151582	107728201	107728206	3.64274	intron (NM_001347944, intron 1 of 14)	13838	NM_152322	BTBD11	protein-coding
ZBTB48_ChIPseq_peak_191952c	103504621	103504626	3.64274	intron (NM_006035, intron 1 of 36)	19119	NM_006035	CDC42BPB	protein-coding
ZBTB48_ChIPseq_peak_436343	159744575	159744580	3.64274	intron (NM_001323916, intron 1 of 16)	17331	NM_020840	FNIP2	protein-coding
ZBTB48_ChIPseq_peak_583745	40461904	40461909	3.64274	intron (NM_005765, intron 8 of 8)	-20912	NM_001195522	MPC1L	protein-coding
ZBTB48_ChIPseq_peak_507981	150165552	150165557	3.64274	intron (NM_032832, intron 2 of 6)	-19080	NR_045126	RAET1E-AS1	ncRNA
ZBTB48_ChIPseq_peak_52035	173750612	173750617	3.64274	intron (NM_014458, intron 10 of 11)	42656	NM_033319	CENPL	protein-coding
ZBTB48_ChIPseq_peak_202199	70095822	70095827	3.64274	Intergenic	-31749	NR_026764	LINC00593	ncRNA
ZBTB48_ChIPseq_peak_571834b	132693690	132693695	3.64274	intron (NM_015033, intron 6 of 16)	61808	NR_106914	MIR6855	ncRNA
ZBTB48_ChIPseq_peak_213539	99903441	99903446	3.64274	exon (NM_001321677, exon 8 of 9)	105713	NR_073383	HSP90B2P	pseudo
ZBTB48_ChIPseq_peak_374309a	38571446	38571451	3.64274	intron (NM_001001894, intron 44 of 45)	-5221	NR_046651	TTC3-AS1	ncRNA
ZBTB48_ChIPseq_peak_34178	63507435	63507440	3.64274	Intergenic	-29295	NR_146605	LINC01739	ncRNA
ZBTB48_ChIPseq_peak_201360	68708176	68708181	3.64274	intron (NM_001004439, intron 1 of 29)	16314	NM_012211	ITGA11	protein-coding
ZBTB48_ChIPseq_peak_283166	56311486	56311491	3.64274	Intergenic	-15299	NM_052947	ALPK2	protein-coding
ZBTB48_ChIPseq_peak_233224	5262373	5262378	3.64274	intron (NM_001083585, intron 8 of 17)	-60586	NM_032308	RPAIN	protein-coding
ZBTB48_ChIPseq_peak_142225	54061528	54061533	3.64274	intron (NM_001002031, intron 4 of 4)	7673	NM_005176	ATP5MC2	protein-coding
ZBTB48_ChIPseq_peak_422396a	184243879	184243884	3.64274	Intergenic	30825	NR_046593	LINC01840	ncRNA
ZBTB48_ChIPseq_peak_551608	38366880	38366885	3.64274	Intergenic	19298	NM_207412	C8orf86	protein-coding
ZBTB48_ChIPseq_peak_498164	86041245	86041250	3.64274	Intergenic	58657	NR_134633	LINC02535	ncRNA
ZBTB48_ChIPseq_peak_61422	212681740	212681745	3.64274	Intergenic	-37294	NR_125985	LINC01740	ncRNA
ZBTB48_ChIPseq_peak_423731	187843835	187843840	3.64274	Intergenic	-27824	NM_005578	LPP	protein-coding
ZBTB48_ChIPseq_peak_247125a	37530295	37530300	3.64274	intron (NM_032875, intron 1 of 14)	27612	NM_032875	FBXL20	protein-coding
ZBTB48_ChIPseq_peak_45041b	151198673	151198678	3.64274	intron (NM_001135638, intron 3 of 15)	27654	NM_003557	PIP5K1A	protein-coding
ZBTB48_ChIPseq_peak_205234	75263531	75263536	3.64274	Intergenic	-13758	NM_017793	RPP25	protein-coding
ZBTB48_ChIPseq_peak_28392	45925437	45925442	3.64274	intron (NM_007170, intron 1 of 10)	31401	NM_007170	TESK2	protein-coding
ZBTB48_ChIPseq_peak_376467b	43613439	43613444	3.64274	Intergenic	-6358	NM_004915	ABCG1	protein-coding
ZBTB48_ChIPseq_peak_13123	20833125	20833130	3.64274	intron (NM_024544, intron 1 of 3)	1547	NM_024544	MUL1	protein-coding
ZBTB48_ChIPseq_peak_551747	38639065	38639070	3.64274	intron (NM_001352804, intron 1 of 10)	-5655	NM_006283	TACC1	protein-coding
ZBTB48_ChIPseq_peak_445935	35131642	35131647	3.64274	intron (NM_000949, intron 1 of 9)	-13420	NM_000949	PRLR	protein-coding
ZBTB48_ChIPseq_peak_352836a	30783803	30783808	3.64274	3' UTR (NM_002657, exon 3 of 3)	-5642	NR_002781	TSPY26P	pseudo
ZBTB48_ChIPseq_peak_449464	60370363	60370368	3.64274	intron (NM_174889, intron 2 of 3)	-87778	NR_109908	SMIM15-AS1	ncRNA
ZBTB48_ChIPseq_peak_80100	22508182	22508187	3.64274	Intergenic	-9272	NM_001199938	EBLN1	protein-coding
ZBTB48_ChIPseq_peak_106099	120984163	120984168	3.64274	intron (NM_005308, intron 1 of 15)	16968	NM_005308	GRK5	protein-coding
ZBTB48_ChIPseq_peak_241600	26742259	26742264	3.64274	Intergenic	-9031	NM_080669	SLC46A1	protein-coding
ZBTB48_ChIPseq_peak_508748	151654277	151654282	3.64274	intron (NM_144497, intron 1 of 2)	7613	NM_005100	AKAP12	protein-coding
ZBTB48_ChIPseq_peak_596811	111207186	111207191	3.64274	intron (NM_012471, intron 1 of 10)	82063	NM_001195576	TRPC5OS	protein-coding
ZBTB48_ChIPseq_peak_483965	24557339	24557344	3.64274	intron (NM_001168375, intron 17 of 20)	26114	NM_014809	KIAA0319	protein-coding
ZBTB48_ChIPseq_peak_420252	172998165	172998170	3.64274	Intergenic	-118071	NM_014932	NLGN1	protein-coding
ZBTB48_ChIPseq_peak_310752	39035652	39035657	3.64108	intron (NM_000540, intron 87 of 105)	-51333	NR_134907	LOC105372397	ncRNA
ZBTB48_ChIPseq_peak_69425	234851895	234851900	3.64095	Intergenic	-7892	NR_038856	LINC01132	ncRNA
ZBTB48_ChIPseq_peak_30382	51735001	51735006	3.64095	intron (NM_014372, intron 1 of 2)	28630	NM_001080494	TTC39A	protein-coding
ZBTB48_ChIPseq_peak_71697c	240817969	240817974	3.64095	intron (NR_128706, intron 2 of 3)	-42509	NM_022469	GREM2	protein-coding
ZBTB48_ChIPseq_peak_305181a	31794644	31794649	3.64095	intron (NM_020856, intron 1 of 1)	45785	NM_020856	TSHZ3	protein-coding
ZBTB48_ChIPseq_peak_312086	40685355	40685360	3.64095	Intergenic	-12294	NM_002446	MAP3K10	protein-coding
ZBTB48_ChIPseq_peak_446105	36228886	36228891	3.64095	intron (NM_153013, intron 1 of 11)	12605	NM_153013	NADK2	protein-coding
ZBTB48_ChIPseq_peak_304641d	30936915	30936920	3.64095	intron (NM_001352260, intron 2 of 5)	73617	NM_014717	ZNF536	protein-coding
ZBTB48_ChIPseq_peak_253486	46664513	46664518	3.64095	Intergenic	-3267	NR_033201	HOXB-AS3	ncRNA
ZBTB48_ChIPseq_peak_70861	237099502	237099507	3.6407	Intergenic	68214	NM_001039954	MT1HL1	protein-coding
ZBTB48_ChIPseq_peak_169610b	50934565	50934570	3.6407	intron (NR_109974, intron 2 of 6)	167018	NR_125753	DLEU1-AS1	ncRNA
ZBTB48_ChIPseq_peak_71835b	241235782	241235787	3.6407	intron (NM_001350116, intron 3 of 16)	-59788	NR_036069	MIR3123	ncRNA
ZBTB48_ChIPseq_peak_589158	67687910	67687915	3.6407	Intergenic	-30712	NM_173834	YIPF6	protein-coding
ZBTB48_ChIPseq_peak_67498a	230397564	230397569	3.6407	intron (NM_004481, intron 11 of 15)	164108	NM_024554	PGBD5	protein-coding
ZBTB48_ChIPseq_peak_173860	99159196	99159201	3.6407	intron (NM_001032296, intron 2 of 10)	15181	NM_003576	STK24	protein-coding
ZBTB48_ChIPseq_peak_447531	43211211	43211216	3.6407	intron (NR_072980, intron 1 of 3)	18259	NM_153361	NIM1K	protein-coding
ZBTB48_ChIPseq_peak_88754b	70663217	70663222	3.6407	intron (NM_024045, intron 1 of 14)	2185	NM_024045	DDX50	protein-coding
ZBTB48_ChIPseq_peak_446522	37579538	37579543	3.6407	intron (NM_001345998, intron 9 of 17)	200178	NM_018034	WDR70	protein-coding
ZBTB48_ChIPseq_peak_446104a	36189651	36189656	3.6407	Intergenic	37508	NM_005983	SKP2	protein-coding
ZBTB48_ChIPseq_peak_509926	157395438	157395443	3.6407	intron (NM_001346813, intron 4 of 19)	-294575	NR_039676	MIR4466	ncRNA
ZBTB48_ChIPseq_peak_20464	31465365	31465370	3.6407	exon (NM_014676, exon 7 of 22)	-24283	NR_003066	SNORD103C	snoRNA
ZBTB48_ChIPseq_peak_202416	70398261	70398266	3.6407	Intergenic	-8007	NM_005078	TLE3	protein-coding
ZBTB48_ChIPseq_peak_592567	78510153	78510158	3.6407	Intergenic	83686	NM_032553	GPR174	protein-coding
ZBTB48_ChIPseq_peak_497932	84421021	84421026	3.6407	intron (NR_136251, intron 1 of 2)	1862	NR_136251	LOC105377879	ncRNA
ZBTB48_ChIPseq_peak_441072	7926580	7926585	3.6407	Intergenic	57365	NM_002454	MTRR	protein-coding
ZBTB48_ChIPseq_peak_592559	78398730	78398735	3.6407	Intergenic	-27737	NM_032553	GPR174	protein-coding
ZBTB48_ChIPseq_peak_91200	73991727	73991732	3.6407	intron (NM_173473, intron 3 of 3)	-14837	NM_015947	ASCC1	protein-coding
ZBTB48_ChIPseq_peak_199343	65584250	65584255	3.6407	Intergenic	-5071	NM_017851	PARP16	protein-coding
ZBTB48_ChIPseq_peak_213524	99818631	99818636	3.6407	intron (NM_001284400, intron 3 of 8)	20903	NR_073383	HSP90B2P	pseudo
ZBTB48_ChIPseq_peak_67155	229826321	229826326	3.6407	Intergenic	64360	NM_014777	URB2	protein-coding
ZBTB48_ChIPseq_peak_66458b	228817373	228817378	3.6407	intron (NR_037962, intron 1 of 2)	-35509
ZBTB48_ChIPseq_peak_203102	71639421	71639426	3.6407	intron (NM_024817, intron 5 of 16)	-158025	NR_120348	THSD4-AS1	ncRNA
ZBTB48_ChIPseq_peak_303153	28875926	28875931	3.6402	Intergenic	-221667	NR_135636	LOC102724908	ncRNA
ZBTB48_ChIPseq_peak_243131	29233654	29233659	3.6402	promoter-TSS (NM_024683)	-370	NM_024683	TEFM	protein-coding
ZBTB48_ChIPseq_peak_241927	27138221	27138226	3.6402	intron (NM_001288637, intron 1 of 4)	1230	NM_018182	FAM222B	protein-coding
ZBTB48_ChIPseq_peak_314697a	44022722	44022727	3.6402	intron (NM_001320869, intron 1 of 4)	8684	NM_014297	ETHE1	protein-coding
ZBTB48_ChIPseq_peak_314485a	43766841	43766846	3.6402	intron (NM_002784, intron 2 of 5)	6872	NM_002784	PSG9	protein-coding
ZBTB48_ChIPseq_peak_203992	73857432	73857437	3.6402	intron (NM_012428, intron 6 of 8)	4450	NR_103844	NPTN-IT1	ncRNA
ZBTB48_ChIPseq_peak_498654	88402346	88402351	3.6402	intron (NM_018064, intron 1 of 4)	9637	NM_018064	AKIRIN2	protein-coding
ZBTB48_ChIPseq_peak_168424	45753204	45753209	3.6402	intron (NM_004128, intron 4 of 7)	21969	NM_198404	KCTD4	protein-coding
ZBTB48_ChIPseq_peak_585124	46696978	46696983	3.6402	intron (NM_006915, intron 1 of 4)	633	NM_006915	RP2	protein-coding
ZBTB48_ChIPseq_peak_307421a	34772282	34772287	3.6402	intron (NM_014686, intron 1 of 13)	26828	NM_014686	KIAA0355	protein-coding
ZBTB48_ChIPseq_peak_311187a	39478597	39478602	3.6402	Intergenic	-12146	NM_024907	FBXO17	protein-coding
ZBTB48_ChIPseq_peak_69065	234110090	234110095	3.6402	intron (NM_173508, intron 2 of 7)	69634	NM_173508	SLC35F3	protein-coding
ZBTB48_ChIPseq_peak_16441	25566624	25566629	3.6402	Intergenic	7384	NM_020317	RSRP1	protein-coding
ZBTB48_ChIPseq_peak_71635	240707586	240707591	3.6402	intron (NM_022469, intron 1 of 1)	67179
ZBTB48_ChIPseq_peak_304451a	30710601	30710606	3.6402	Intergenic	-152697	NM_014717	ZNF536	protein-coding
ZBTB48_ChIPseq_peak_70486	236446831	236446836	3.6402	Intergenic	-1494	NM_019891	ERO1B	protein-coding
ZBTB48_ChIPseq_peak_102060b	104952530	104952535	3.64002	intron (NM_001351175, intron 1 of 19)	531	NM_012229	NT5C2	protein-coding
ZBTB48_ChIPseq_peak_311244	39529280	39529285	3.63962	Intergenic	-6046	NM_178820	FBXO27	protein-coding
ZBTB48_ChIPseq_peak_303262b	29014218	29014223	3.63962	intron (NR_110759, intron 5 of 9)	-83375	NR_135636	LOC102724908	ncRNA
ZBTB48_ChIPseq_peak_316439a	46225642	46225647	3.63878	intron (NM_001329633, intron 1 of 1)	1110	NM_001080469	FBXO46	protein-coding
ZBTB48_ChIPseq_peak_68165b	231558455	231558460	3.63685	5' UTR (NM_022051, exon 1 of 5)	2333	NM_022051	EGLN1	protein-coding
ZBTB48_ChIPseq_peak_309414	37180626	37180631	3.63685	intron (NM_001322919, intron 2 of 5)	2114	NM_152603	ZNF567	protein-coding
ZBTB48_ChIPseq_peak_70127	235822722	235822727	3.63548	intron (NR_039973, intron 1 of 1).2	-8670	NM_004485	GNG4	protein-coding
ZBTB48_ChIPseq_peak_63944	224666594	224666599	3.63548	intron (NM_001322302, intron 2 of 6)	43999	NM_152495	CNIH3	protein-coding
ZBTB48_ChIPseq_peak_64747	226202583	226202588	3.63547	Intergenic	-15519	NM_152608	SDE2	protein-coding
ZBTB48_ChIPseq_peak_67362	230228286	230228291	3.63547	TTS (NR_120373)	25346	NM_004481	GALNT2	protein-coding
ZBTB48_ChIPseq_peak_63358	223668164	223668169	3.63547	Intergenic	101451	NM_152610	CCDC185	protein-coding
ZBTB48_ChIPseq_peak_303517	29487507	29487512	3.63547	Intergenic	-5953	NR_040036	LINC01532	ncRNA
ZBTB48_ChIPseq_peak_591186a	71759598	71759603	3.63547	intron (NM_001166418, intron 2 of 8)	33353	NM_018486	HDAC8	protein-coding
ZBTB48_ChIPseq_peak_480586	12185525	12185530	3.63547	Intergenic	-105002	NM_001955	EDN1	protein-coding
ZBTB48_ChIPseq_peak_73177a	245091319	245091324	3.63547	Intergenic	-41850	NM_032328	EFCAB2	protein-coding
ZBTB48_ChIPseq_peak_593347	85403825	85403830	3.63547	exon (NM_053281, exon 1 of 12)	372	NM_053281	DACH2	protein-coding
ZBTB48_ChIPseq_peak_34437	64564196	64564201	3.63534	intron (NR_110666, intron 5 of 5)	13690	NR_110665	ROR1-AS1	ncRNA
ZBTB48_ChIPseq_peak_477326	3428540	3428545	3.63534	intron (NM_015482, intron 1 of 9)	16705	NM_015482	SLC22A23	protein-coding
ZBTB48_ChIPseq_peak_462427	137913251	137913256	3.63534	Intergenic	-1935	NM_004134	HSPA9	protein-coding
ZBTB48_ChIPseq_peak_43389	120414377	120414382	3.63534	Intergenic	24768	NM_021794	ADAM30	protein-coding
ZBTB48_ChIPseq_peak_488620a	34864633	34864638	3.63534	intron (NM_015245, intron 1 of 23)	7597	NM_015245	ANKS1A	protein-coding
ZBTB48_ChIPseq_peak_592838	80587880	80587885	3.63534	Intergenic	-130441	NM_030763	HMGN5	protein-coding
ZBTB48_ChIPseq_peak_203765	73223825	73223830	3.63534	Intergenic	-120998	NM_002499	NEO1	protein-coding
ZBTB48_ChIPseq_peak_441467	10167989	10167994	3.63534	Intergenic	82030	NM_199133	ATPSCKMT	protein-coding
ZBTB48_ChIPseq_peak_595909	106442035	106442040	3.63534	intron (NM_017681, intron 1 of 8)	7633	NM_017681	NUP62CL	protein-coding
ZBTB48_ChIPseq_peak_452565	77123804	77123809	3.63534	Intergenic	-51621	NM_004607	TBCA	protein-coding
ZBTB48_ChIPseq_peak_400836	5033159	5033164	3.63534	Intergenic	-11515	NR_037903	BHLHE40-AS1	ncRNA
ZBTB48_ChIPseq_peak_497354c	79365344	79365349	3.63534	Intergenic	-211915	NM_001010844	IRAK1BP1	protein-coding
ZBTB48_ChIPseq_peak_459051	130510439	130510444	3.63534	intron (NM_001293735, intron 1 of 3)	3834	NM_181705	LYRM7	protein-coding
ZBTB48_ChIPseq_peak_133257	11195411	11195416	3.63534	intron (NM_001316893, intron 2 of 4)	-11407	NM_176885	TAS2R31	protein-coding
ZBTB48_ChIPseq_peak_144476	58231929	58231934	3.63534	intron (NM_005730, intron 1 of 7)	8816	NM_005730	CTDSP2	protein-coding
ZBTB48_ChIPseq_peak_568579	125999289	125999294	3.63534	intron (NM_018387, intron 1 of 18)	31552	NM_018387	STRBP	protein-coding
ZBTB48_ChIPseq_peak_243251	29425715	29425720	3.63534	intron (NM_001042492, intron 1 of 57)	3772	NM_000267	NF1	protein-coding
ZBTB48_ChIPseq_peak_168859	47152904	47152909	3.63534	intron (NM_015116, intron 1 of 18)	25610	NM_015116	LRCH1	protein-coding
ZBTB48_ChIPseq_peak_539023	151772627	151772632	3.63534	intron (NM_001304514, intron 1 of 10)	49870	NM_022087	GALNT11	protein-coding
ZBTB48_ChIPseq_peak_458792	127524169	127524174	3.63534	non-coding (NR_046207, exon 27 of 27)	104688	NM_001046	SLC12A2	protein-coding
ZBTB48_ChIPseq_peak_310848b	39132342	39132347	3.63534	Intergenic	-5912	NM_004924	ACTN4	protein-coding
ZBTB48_ChIPseq_peak_548222c	25850322	25850327	3.63534	intron (NM_022659, intron 6 of 15)	52316	NM_022659	EBF2	protein-coding
ZBTB48_ChIPseq_peak_482896	18266954	18266959	3.63534	Intergenic	-2157	NM_003472	DEK	protein-coding
ZBTB48_ChIPseq_peak_64127a	224951622	224951627	3.63534	Intergenic	147445	NM_152495	CNIH3	protein-coding
ZBTB48_ChIPseq_peak_453031b	78767663	78767668	3.63534	intron (NM_001277077, intron 1 of 5)	41994	NM_004272	HOMER1	protein-coding
ZBTB48_ChIPseq_peak_588968	66623896	66623901	3.63534	Intergenic	-140567	NM_000044	AR	protein-coding
ZBTB48_ChIPseq_peak_54540	183480114	183480119	3.63534	intron (NM_001350221, intron 3 of 24)	38610	NM_014837	SMG7	protein-coding
ZBTB48_ChIPseq_peak_168856	47145430	47145435	3.63534	intron (NM_015116, intron 1 of 18)	18136	NM_015116	LRCH1	protein-coding
ZBTB48_ChIPseq_peak_593192	84183336	84183341	3.63534	Intergenic	-5819	NM_178567	UBE2DNL	pseudo
ZBTB48_ChIPseq_peak_492931a	43061756	43061761	3.63534	intron (NM_001270398, intron 1 of 19)	17206	NM_002821	PTK7	protein-coding
ZBTB48_ChIPseq_peak_103246	112047684	112047689	3.63534	TTS (NM_130439)	17021	NM_005871	SMNDC1	protein-coding
ZBTB48_ChIPseq_peak_312110	40708049	40708054	3.63534	intron (NM_002446, intron 2 of 9)	10400	NM_002446	MAP3K10	protein-coding
ZBTB48_ChIPseq_peak_18939a	28841652	28841657	3.63534	intron (NM_001048199, intron 3 of 11)	-3091	NM_001269	RCC1	protein-coding
ZBTB48_ChIPseq_peak_59297	205698989	205698994	3.63534	intron (NM_022731, intron 1 of 6)	20381	NM_022731	NUCKS1	protein-coding
ZBTB48_ChIPseq_peak_370332	26943461	26943466	3.63534	intron (NR_001458, intron 2 of 2)	-2829	NR_030784	MIR155	ncRNA
ZBTB48_ChIPseq_peak_251294	43020409	43020414	3.63534	intron (NM_001264573, intron 1 of 14)	4668	NM_001080443	KIF18B	protein-coding
ZBTB48_ChIPseq_peak_593581b	87840133	87840138	3.63534	Intergenic	-162091	NM_033048	CPXCR1	protein-coding
ZBTB48_ChIPseq_peak_447479	43111959	43111964	3.63534	Intergenic	-8984	NM_003432	ZNF131	protein-coding
ZBTB48_ChIPseq_peak_64620	226080635	226080640	3.63534	Intergenic	-3791	NM_020997	LEFTY1	protein-coding
ZBTB48_ChIPseq_peak_231203a	2507363	2507368	3.63534	intron (NM_000430, intron 1 of 10)	10442	NM_000430	PAFAH1B1	protein-coding
ZBTB48_ChIPseq_peak_593006a	82406533	82406538	3.63534	Intergenic	-356734	NM_000307	POU3F4	protein-coding
ZBTB48_ChIPseq_peak_477460a	3637159	3637164	3.63534	Intergenic	115085	NM_183373	PXDC1	protein-coding
ZBTB48_ChIPseq_peak_379987b	47701907	47701912	3.63534	intron (NM_003906, intron 2 of 27)	3399	NM_003906	MCM3AP	protein-coding
ZBTB48_ChIPseq_peak_373608a	37579573	37579578	3.63534	intron (NM_005128, intron 4 of 36)	42736	NM_005128	DOP1B	protein-coding
ZBTB48_ChIPseq_peak_171517	74763007	74763012	3.63534	Intergenic	-42572	NR_144451	LINC00402	ncRNA
ZBTB48_ChIPseq_peak_71158a	238248161	238248166	3.63534	Intergenic	-193941	NM_021186	ZP4	protein-coding
ZBTB48_ChIPseq_peak_23141	36423718	36423723	3.63534	intron (NM_177422, intron 2 of 16)	27037	NM_024852	AGO3	protein-coding
ZBTB48_ChIPseq_peak_382809	21217264	21217269	3.63227	intron (NM_004782, intron 1 of 4)	3974	NM_004782	SNAP29	protein-coding
ZBTB48_ChIPseq_peak_556333	102517281	102517286	3.63227	intron (NM_001330593, intron 1 of 15)	12615	NM_024915	GRHL2	protein-coding
ZBTB48_ChIPseq_peak_48506	156961249	156961254	3.63227	intron (NM_198236, intron 1 of 40)	53911	NM_014784	ARHGEF11	protein-coding
ZBTB48_ChIPseq_peak_464212b	141336689	141336694	3.63227	exon (NM_016580, exon 1 of 4)	1936	NM_016580	PCDH12	protein-coding
ZBTB48_ChIPseq_peak_359380b	43782656	43782661	3.63227	Intergenic	-20882	NM_002638	PI3	protein-coding
ZBTB48_ChIPseq_peak_455443	98078712	98078717	3.63227	Intergenic	-26285	NM_173670	RGMB	protein-coding
ZBTB48_ChIPseq_peak_463356	139275553	139275558	3.63227	intron (NM_013982, intron 1 of 10)	100149	NM_032289	PSD2	protein-coding
ZBTB48_ChIPseq_peak_352415a	30189937	30189942	3.63227	Intergenic	-3147	NM_002165	ID1	protein-coding
ZBTB48_ChIPseq_peak_353779	32031527	32031532	3.63227	5' UTR (NM_003098, exon 1 of 8)	169	NM_003098	SNTA1	protein-coding
ZBTB48_ChIPseq_peak_208794a	83611302	83611307	3.63227	intron (NM_199330, intron 1 of 8)	10172	NM_004839	HOMER2	protein-coding
ZBTB48_ChIPseq_peak_147582c	84523133	84523138	3.63227	Intergenic	783473	NM_018057	SLC6A15	protein-coding
ZBTB48_ChIPseq_peak_392477a	39085089	39085094	3.63227	exon (NM_001360236, exon 4 of 5)	7137	NM_020243	TOMM22	protein-coding
ZBTB48_ChIPseq_peak_254307	47760685	47760690	3.63227	Intergenic	-5162	NM_003563	SPOP	protein-coding
ZBTB48_ChIPseq_peak_470379	170121007	170121012	3.63227	intron (NM_001278340, intron 2 of 8)	-12535	NR_136214	LOC105377716	ncRNA
ZBTB48_ChIPseq_peak_212174	93199136	93199141	3.63227	promoter-TSS (NM_207446)	-107	NM_207446	FAM174B	protein-coding
ZBTB48_ChIPseq_peak_274634b	11860033	11860038	3.63227	intron (NM_001261444, intron 1 of 7)	2598	NM_002071	GNAL	protein-coding
ZBTB48_ChIPseq_peak_472726	174940988	174940993	3.63227	TTS (NM_001322983)	35489	NM_022754	SFXN1	protein-coding
ZBTB48_ChIPseq_peak_32684	55893981	55893986	3.63227	Intergenic	202669	NR_039618	MIR4422	ncRNA
ZBTB48_ChIPseq_peak_137493a	42372468	42372473	3.63227	Intergenic	166203	NM_173601	GXYLT1	protein-coding
ZBTB48_ChIPseq_peak_168509	45930394	45930399	3.63227	intron (NR_024458, intron 3 of 10)	14916	NR_024458	TPT1-AS1	ncRNA
ZBTB48_ChIPseq_peak_270391a	79647871	79647876	3.63227	TTS (NM_001329609)	2870	NM_001040025	ARL16	protein-coding
ZBTB48_ChIPseq_peak_519566c	43783588	43783593	3.63227	Intergenic	-14450	NM_018224	COA1	protein-coding
ZBTB48_ChIPseq_peak_494514	46656829	46656834	3.63227	promoter-TSS (NR_134643)	-929	NR_134642	LOC101926934	ncRNA
ZBTB48_ChIPseq_peak_551396	38016666	38016671	3.63227	Intergenic	-8068	NM_000349	STAR	protein-coding
ZBTB48_ChIPseq_peak_29407a	47877754	47877759	3.63227	intron (NR_126355, intron 1 of 4)	-3988	NM_012186	FOXE3	protein-coding
ZBTB48_ChIPseq_peak_509698	156548221	156548226	3.63227	Intergenic	-151661	NR_145751	SNORD28B	snoRNA
ZBTB48_ChIPseq_peak_352349a	30122448	30122453	3.63227	intron (NM_178580, intron 2 of 12)	20237	NM_030789	HM13	protein-coding
ZBTB48_ChIPseq_peak_388719	31866452	31866457	3.63227	intron (NM_001164502, intron 3 of 16)	19093	NM_019843	EIF4ENIF1	protein-coding
ZBTB48_ChIPseq_peak_580243	18097035	18097040	3.63227	intron (NR_133641, intron 1 of 4)	25727	NR_133641	LINC01456	ncRNA
ZBTB48_ChIPseq_peak_136447a	31819969	31819974	3.63227	intron (NM_001135864, intron 3 of 3)	7362	NM_173802	ETFBKMT	protein-coding
ZBTB48_ChIPseq_peak_10687b	17424188	17424193	3.63227	intron (NM_007365, intron 3 of 15)	21758	NM_007365	PADI2	protein-coding
ZBTB48_ChIPseq_peak_451083	70963492	70963497	3.63227	Intergenic	-51496	NM_004291	CARTPT	protein-coding
ZBTB48_ChIPseq_peak_132156b	7045400	7045405	3.63227	exon (NM_001940, exon 5 of 10)	-7199	NM_138425	C12orf57	protein-coding
ZBTB48_ChIPseq_peak_584626	44532134	44532139	3.63227	Intergenic	-129915	NM_173794	FUNDC1	protein-coding
ZBTB48_ChIPseq_peak_296887	12713590	12713595	3.63227	intron (NM_020714, intron 2 of 4)	8031	NM_020714	ZNF490	protein-coding
ZBTB48_ChIPseq_peak_448194	53358290	53358295	3.63227	intron (NM_019087, intron 4 of 4)	13121
ZBTB48_ChIPseq_peak_172117	80365567	80365572	3.63227	Intergenic	-12952	NR_125785	LINC01038	ncRNA
ZBTB48_ChIPseq_peak_454108	85459839	85459844	3.63227	Intergenic	-118421	NR_003719	NBPF22P	pseudo
ZBTB48_ChIPseq_peak_454233	86863252	86863257	3.63227	Intergenic	-94605	NR_149089	LINC02488	ncRNA
ZBTB48_ChIPseq_peak_19087	28992710	28992715	3.63227	Intergenic	-2528	NM_006582	GMEB1	protein-coding
ZBTB48_ChIPseq_peak_40792	110941706	110941711	3.63227	Intergenic	-8004	NM_004696	SLC16A4	protein-coding
ZBTB48_ChIPseq_peak_60807	211237704	211237709	3.63227	intron (NM_172362, intron 5 of 10)	69010	NR_046784	KCNH1-IT1	ncRNA
ZBTB48_ChIPseq_peak_493426a	43703797	43703802	3.63227	Intergenic	-34147	NM_003376	VEGFA	protein-coding
ZBTB48_ChIPseq_peak_361740b	47864851	47864856	3.63227	exon (NM_021035, exon 14 of 14)	-29021	NM_004602	STAU1	protein-coding
ZBTB48_ChIPseq_peak_97924	96348762	96348767	3.63227	intron (NM_001289075, intron 12 of 20)	43240	NM_018063	HELLS	protein-coding
ZBTB48_ChIPseq_peak_20756	31871683	31871688	3.63227	Intergenic	-10727	NM_018565	SERINC2	protein-coding
ZBTB48_ChIPseq_peak_238221b	17106529	17106534	3.63227	intron (NM_178836, intron 1 of 1)	3115	NM_178836	PLD6	protein-coding
ZBTB48_ChIPseq_peak_338636	159951670	159951675	3.63227	intron (NM_001350065, intron 4 of 27)	-91674	NR_106948	MIR6888	ncRNA
ZBTB48_ChIPseq_peak_280313	45145522	45145527	3.63227	Intergenic	238657	NR_039753	MIR4527	ncRNA
ZBTB48_ChIPseq_peak_284620b	67553168	67553173	3.63227	intron (NM_001303619, intron 2 of 4)	61919	NM_006566	CD226	protein-coding
ZBTB48_ChIPseq_peak_128488	134725174	134725179	3.63227	Intergenic	119337	NR_147836	LINC02714	ncRNA
ZBTB48_ChIPseq_peak_171538	74962827	74962832	3.63227	Intergenic	30423	NM_001013669	LOC100288208	ncRNA
ZBTB48_ChIPseq_peak_547835c	23540815	23540820	3.63227	promoter-TSS (NR_046072)	-367	NM_006167	NKX3-1	protein-coding
ZBTB48_ChIPseq_peak_81727	29298434	29298439	3.63227	Intergenic	163099	NM_001278522	C10orf126	protein-coding
ZBTB48_ChIPseq_peak_92583	77031885	77031890	3.63227	Intergenic	-24254	NR_038223	ZNF503-AS1	ncRNA
ZBTB48_ChIPseq_peak_375501	41823011	41823016	3.63227	intron (NM_001389, intron 3 of 32)	68002	NR_038896	DSCAM-AS1	ncRNA
ZBTB48_ChIPseq_peak_418795a	159850183	159850188	3.63227	intron (NR_108088, intron 3 of 9)	74694	NR_108088	IL12A-AS1	ncRNA
ZBTB48_ChIPseq_peak_354330b	32856544	32856549	3.63227	intron (NM_001672, intron 2 of 2)	8375	NM_001672	ASIP	protein-coding
ZBTB48_ChIPseq_peak_36142	78362296	78362301	3.63227	intron (NM_144573, intron 1 of 12)	-7074	NM_199343	NEXN-AS1	ncRNA
ZBTB48_ChIPseq_peak_358802	42716918	42716923	3.63227	Intergenic	99298	NM_020433	JPH2	protein-coding
ZBTB48_ChIPseq_peak_18236	27893626	27893631	3.63227	intron (NM_001029882, intron 1 of 6)	36377	NM_001029882	AHDC1	protein-coding
ZBTB48_ChIPseq_peak_531874	128802025	128802030	3.63227	intron (NM_178562, intron 2 of 7)	17315	NM_178562	TSPAN33	protein-coding
ZBTB48_ChIPseq_peak_151403	106999761	106999766	3.63227	intron (NM_001206691, intron 1 of 17)	4848	NM_002920	RFX4	protein-coding
ZBTB48_ChIPseq_peak_8126	12319406	12319411	3.63227	intron (NM_018156, intron 10 of 68)	29312	NM_015378	VPS13D	protein-coding
ZBTB48_ChIPseq_peak_261030	65469658	65469663	3.63227	intron (NM_012417, intron 1 of 8)	-1959	NR_030385	MIR548D2	ncRNA
ZBTB48_ChIPseq_peak_467421	153910211	153910216	3.63227	Intergenic	-52389	NM_004821	HAND1	protein-coding
ZBTB48_ChIPseq_peak_43464	142617667	142617672	3.63227	Intergenic	95936	NR_046228	ANKRD20A12P	pseudo
ZBTB48_ChIPseq_peak_506235	139417364	139417369	3.63227	Intergenic	-38883	NM_016217	HECA	protein-coding
ZBTB48_ChIPseq_peak_192478b	104135075	104135080	3.63227	intron (NM_005552, intron 5 of 14)	39552	NM_005552	KLC1	protein-coding
ZBTB48_ChIPseq_peak_265580	74314255	74314260	3.63227	intron (NM_001330503, intron 6 of 8)	-10496	NM_032134	QRICH2	protein-coding
ZBTB48_ChIPseq_peak_60216	208429706	208429711	3.63227	Intergenic	-12043	NM_025179	PLXNA2	protein-coding
ZBTB48_ChIPseq_peak_249027b	40296821	40296826	3.63227	intron (NM_201434, intron 1 of 6)	10239	NM_004583	RAB5C	protein-coding
ZBTB48_ChIPseq_peak_390533	36825026	36825031	3.63227	Intergenic	-40916	NM_002473	MYH9	protein-coding
ZBTB48_ChIPseq_peak_235563a	8869689	8869694	3.63227	promoter-TSS (NM_001142633)	-662	NM_014308	PIK3R5	protein-coding
ZBTB48_ChIPseq_peak_55023	186463719	186463724	3.63227	Intergenic	-33481	NM_002597	PDC	protein-coding
ZBTB48_ChIPseq_peak_39962	109561721	109561726	3.63227	intron (NM_014969, intron 2 of 14)	23127	NM_014969	WDR47	protein-coding
ZBTB48_ChIPseq_peak_466634b	150402790	150402795	3.63227	intron (NM_001329790, intron 2 of 5)	2819	NM_002084	GPX3	protein-coding
ZBTB48_ChIPseq_peak_100048	101865404	101865409	3.63227	Intergenic	-23764	NM_001308	CPN1	protein-coding
ZBTB48_ChIPseq_peak_500039d	100124664	100124669	3.63227	Intergenic	70016	NM_021620	PRDM13	protein-coding
ZBTB48_ChIPseq_peak_346330	153896	153901	3.63227	Intergenic	15787	NM_139074	DEFB127	protein-coding
ZBTB48_ChIPseq_peak_604123	151672485	151672490	3.63227	Intergenic	-52656	NM_000808	GABRA3	protein-coding
ZBTB48_ChIPseq_peak_19468	29526364	29526369	3.63227	intron (NM_001024732, intron 7 of 9)	-17729	NM_005626	SRSF4	protein-coding
ZBTB48_ChIPseq_peak_275878	18996585	18996590	3.63227	intron (NM_001142966, intron 7 of 32)	174384	NM_024935	GREB1L	protein-coding
ZBTB48_ChIPseq_peak_244306	31519496	31519501	3.63227	intron (NM_001094, intron 1 of 9)	100508	NM_001094	ASIC2	protein-coding
ZBTB48_ChIPseq_peak_455752	101827470	101827475	3.63227	intron (NM_173488, intron 1 of 13)	7248	NM_173488	SLCO6A1	protein-coding
ZBTB48_ChIPseq_peak_45778b	153513344	153513349	3.63227	intron (NM_002962, intron 2 of 3)	895	NM_002962	S100A5	protein-coding
ZBTB48_ChIPseq_peak_503166	117738171	117738176	3.63227	intron (NM_002944, intron 2 of 42)	8845	NM_002944	ROS1	protein-coding
ZBTB48_ChIPseq_peak_506013	138788446	138788451	3.63227	intron (NM_001144060, intron 3 of 7)	-32017	NR_036099	MIR3145	ncRNA
ZBTB48_ChIPseq_peak_274934	12383792	12383797	3.63227	Intergenic	-6519	NM_006796	AFG3L2	protein-coding
ZBTB48_ChIPseq_peak_170064	52548968	52548973	3.63227	exon (NM_001330578, exon 2 of 20)	36660	NM_000053	ATP7B	protein-coding
ZBTB48_ChIPseq_peak_12277	19549153	19549158	3.63227	exon (NM_001271427, exon 20 of 23)	12275	NR_135114	EMC1-AS1	ncRNA
ZBTB48_ChIPseq_peak_424817	194004791	194004796	3.63227	Intergenic	25800	NR_024480	LINC00887	ncRNA
ZBTB48_ChIPseq_peak_202127	69977654	69977659	3.63227	intron (NR_126437, intron 5 of 5)	93117	NR_126437	PCAT29	ncRNA
ZBTB48_ChIPseq_peak_244920	33647772	33647777	3.63227	Intergenic	52946	NM_152270	SLFN11	protein-coding
ZBTB48_ChIPseq_peak_605033a	153266366	153266371	3.63227	Intergenic	18974	NM_001569	IRAK1	protein-coding
ZBTB48_ChIPseq_peak_452510	76914325	76914330	3.63227	Intergenic	20195	NM_032109	OTP	protein-coding
ZBTB48_ChIPseq_peak_79259	17490027	17490032	3.63227	intron (NM_001004470, intron 2 of 7)	6357	NM_001004470	ST8SIA6	protein-coding
ZBTB48_ChIPseq_peak_502890	114826370	114826375	3.63227	Intergenic	-442331	NM_153612	HS3ST5	protein-coding
ZBTB48_ChIPseq_peak_359183b	43346343	43346348	3.63227	intron (NR_132377, intron 3 of 4)	2860	NM_003881	CCN5	protein-coding
ZBTB48_ChIPseq_peak_169002b	48630931	48630936	3.63227	Intergenic	19230	NM_018283	NUDT15	protein-coding
ZBTB48_ChIPseq_peak_502974	116157761	116157766	3.63227	Intergenic	-192764	NR_134602	LINC02534	ncRNA
ZBTB48_ChIPseq_peak_204181b	74128301	74128306	3.63227	Intergenic	-37624	NM_153356	TBC1D21	protein-coding
ZBTB48_ChIPseq_peak_17045a	26491028	26491033	3.63227	Intergenic	-5358	NM_015871	ZNF593	protein-coding
ZBTB48_ChIPseq_peak_220220c	29811608	29811613	3.63227	intron (NM_007317, intron 8 of 13)	-5807	NM_002383	MAZ	protein-coding
ZBTB48_ChIPseq_peak_44740	150762518	150762523	3.63227	Intergenic	18397	NM_000396	CTSK	protein-coding
ZBTB48_ChIPseq_peak_78239	14122074	14122079	3.63227	intron (NR_120638, intron 1 of 2)	5793	NR_120638	LOC101928453	ncRNA
ZBTB48_ChIPseq_peak_275924	19093827	19093832	3.63227	exon (NM_001142966, exon 28 of 33)	86864	NM_052911	ESCO1	protein-coding
ZBTB48_ChIPseq_peak_249228	40546739	40546744	3.63227	Intergenic	-6228	NM_003150	STAT3	protein-coding
ZBTB48_ChIPseq_peak_92512c	76949516	76949521	3.63227	Intergenic	-20394	NM_003375	VDAC2	protein-coding
ZBTB48_ChIPseq_peak_77089b	12188551	12188556	3.63227	intron (NM_018144, intron 4 of 11)	-15738	NR_039699	MIR548AK	ncRNA
ZBTB48_ChIPseq_peak_601392a	134228936	134228941	3.63227	TTS (NM_001348255)	3726	NM_001348255	SMIM10L2B	protein-coding
ZBTB48_ChIPseq_peak_483620	21776250	21776255	3.63227	intron (NR_015410, intron 2 of 11)	109608	NR_015410	CASC15	ncRNA
ZBTB48_ChIPseq_peak_366199	57519150	57519155	3.63227	Intergenic	-37111	NM_016397	NELFCD	protein-coding
ZBTB48_ChIPseq_peak_536767	146589288	146589293	3.63227	intron (NM_014141, intron 3 of 23)	205411	NR_110829	LOC101928700	ncRNA
ZBTB48_ChIPseq_peak_443772	19248110	19248115	3.63227	Intergenic	638269	NM_004934	CDH18	protein-coding
ZBTB48_ChIPseq_peak_167592b	42095635	42095640	3.63227	Intergenic	46894	NR_049803	MIR5006	ncRNA
ZBTB48_ChIPseq_peak_492200	42030987	42030992	3.63227	intron (NM_138572, intron 5 of 8)	12738	NM_138572	TAF8	protein-coding
ZBTB48_ChIPseq_peak_90054c	72622468	72622473	3.63227	intron (NM_003901, intron 7 of 14)	25541	NM_000281	PCBD1	protein-coding
ZBTB48_ChIPseq_peak_580050b	17129038	17129043	3.63227	intron (NM_004726, intron 14 of 17)	164226	NM_004726	REPS2	protein-coding
ZBTB48_ChIPseq_peak_84254	38320421	38320426	3.63227	intron (NM_001278175, intron 5 of 5)	20845	NM_006954	ZNF33A	protein-coding
ZBTB48_ChIPseq_peak_588104	57444966	57444971	3.63227	intron (NM_001353840, intron 7 of 9)	131858	NM_174912	FAAH2	protein-coding
ZBTB48_ChIPseq_peak_255279b	48923699	48923704	3.63227	Intergenic	11096	NM_175575	WFIKKN2	protein-coding
ZBTB48_ChIPseq_peak_548589	27089061	27089066	3.63227	Intergenic	26893	NM_030795	STMN4	protein-coding
ZBTB48_ChIPseq_peak_133137	10356259	10356264	3.63227	Intergenic	-9228	NM_031412	GABARAPL1	protein-coding
ZBTB48_ChIPseq_peak_603427	149362135	149362140	3.63227	Intergenic	-34102	NR_031748	MIR2114	ncRNA
ZBTB48_ChIPseq_peak_459506	131777200	131777205	3.63227	intron (NM_001207001, intron 2 of 3)	30737
ZBTB48_ChIPseq_peak_58086	203900147	203900152	3.63227	Intergenic	69171	NM_003094	SNRPE	protein-coding
ZBTB48_ChIPseq_peak_168991	48577732	48577737	3.63227	Intergenic	-2272	NM_003850	SUCLA2	protein-coding
ZBTB48_ChIPseq_peak_246212a	36502720	36502725	3.63227	Intergenic	-3029	NM_001004334	GPR179	protein-coding
ZBTB48_ChIPseq_peak_81665	29136518	29136523	3.63227	intron (NM_001278522, intron 2 of 4)	1183	NM_001278522	C10orf126	protein-coding
ZBTB48_ChIPseq_peak_492676b	42774296	42774301	3.63227	intron (NM_001318819, intron 2 of 13)	-14496	NM_015349	BICRAL	protein-coding
ZBTB48_ChIPseq_peak_170112b	52714113	52714118	3.63227	intron (NM_001146099, intron 10 of 14)	-10887	NM_199289	NEK5	protein-coding
ZBTB48_ChIPseq_peak_17045b	26491227	26491232	3.63227	Intergenic	-5159	NM_015871	ZNF593	protein-coding
ZBTB48_ChIPseq_peak_82102b	30236487	30236492	3.63227	Intergenic	112026	NM_020848	JCAD	protein-coding
ZBTB48_ChIPseq_peak_432960	88095538	88095543	3.63227	intron (NR_120447, intron 4 of 7)	45880	NM_020803	KLHL8	protein-coding
ZBTB48_ChIPseq_peak_147138	78325581	78325586	3.63227	intron (NM_001024383, intron 1 of 39)	100514	NM_014903	NAV3	protein-coding
ZBTB48_ChIPseq_peak_494900	51836544	51836549	3.63227	intron (NM_138694, intron 35 of 66)	115877	NM_138694	PKHD1	protein-coding
ZBTB48_ChIPseq_peak_598804	120331553	120331558	3.63227	Intergenic	150093	NM_012084	GLUD2	protein-coding
ZBTB48_ChIPseq_peak_153126	110517621	110517626	3.63227	Intergenic	-6179	NM_207435	C12orf76	protein-coding
ZBTB48_ChIPseq_peak_444829b	31791047	31791052	3.63227	intron (NM_178140, intron 1 of 24)	145216	NR_036241	MIR4279	ncRNA
ZBTB48_ChIPseq_peak_73830a	983963	983968	3.63227	intron (NR_120629, intron 1 of 2)	4999	NR_120629	LOC101927762	ncRNA
ZBTB48_ChIPseq_peak_280805a	46192964	46192969	3.63227	intron (NM_001142397, intron 6 of 12)	-4005	NR_039897	MIR4743	ncRNA
ZBTB48_ChIPseq_peak_507975	150158794	150158799	3.63227	intron (NM_032832, intron 3 of 6)	-25838	NR_045126	RAET1E-AS1	ncRNA
ZBTB48_ChIPseq_peak_255892	53484487	53484492	3.63227	intron (NM_012329, intron 4 of 6)	14852	NM_012329	MMD	protein-coding
ZBTB48_ChIPseq_peak_3882	6720411	6720416	3.63227	intron (NM_018198, intron 4 of 15)	35203	NM_138350	THAP3	protein-coding
ZBTB48_ChIPseq_peak_424724	193873473	193873478	3.63227	Intergenic	19544	NM_005524	HES1	protein-coding
ZBTB48_ChIPseq_peak_256577	55644865	55644870	3.63227	intron (NM_170721, intron 6 of 9)	40906	NR_110807	LOC101927539	ncRNA
ZBTB48_ChIPseq_peak_88132	69311341	69311346	3.63227	intron (NM_013266, intron 3 of 17)	114100	NM_013266	CTNNA3	protein-coding
ZBTB48_ChIPseq_peak_602470	140350480	140350485	3.63227	Intergenic	-79083	NM_012317	LDOC1	protein-coding
ZBTB48_ChIPseq_peak_234709	7686938	7686943	3.63227	intron (NM_020877, intron 39 of 85)	29302	NR_002778	RPL29P2	pseudo
ZBTB48_ChIPseq_peak_10782a	17536815	17536820	3.63227	intron (NM_013358, intron 1 of 15)	5196	NM_013358	PADI1	protein-coding
ZBTB48_ChIPseq_peak_134378a	16102260	16102265	3.63227	intron (NM_001300779, intron 1 of 7)	38156	NM_015954	DERA	protein-coding
ZBTB48_ChIPseq_peak_501900	110201839	110201844	3.63227	Intergenic	-97618	NM_005284	GPR6	protein-coding
ZBTB48_ChIPseq_peak_236865	13180533	13180538	3.63227	Intergenic	29542	NR_146885	LINC02093	ncRNA
ZBTB48_ChIPseq_peak_73532c	543895	543900	3.63227	intron (NM_014974, intron 1 of 36)	-130607	NR_147612	LOC101930421	ncRNA
ZBTB48_ChIPseq_peak_213378a	99540314	99540319	3.63227	intron (NM_001167902, intron 2 of 4)	8569	NM_001102612	PGPEP1L	protein-coding
ZBTB48_ChIPseq_peak_481638b	15058158	15058163	3.63227	Intergenic	-188046	NM_004973	JARID2	protein-coding
ZBTB48_ChIPseq_peak_102214	105170624	105170629	3.63227	intron (NM_014976, intron 8 of 35)	14214	NM_014976	PDCD11	protein-coding
ZBTB48_ChIPseq_peak_313607b	42431887	42431892	3.63227	Intergenic	-1083	NR_135626	LOC100505585	ncRNA
ZBTB48_ChIPseq_peak_284318	61064025	61064030	3.63227	intron (NM_004869, intron 9 of 10)	25725	NM_004869	VPS4B	protein-coding
ZBTB48_ChIPseq_peak_149663	99170568	99170573	3.63227	intron (NM_001352209, intron 7 of 9)	118104	NM_020140	ANKS1B	protein-coding
ZBTB48_ChIPseq_peak_504652	131561751	131561756	3.63227	intron (NM_016377, intron 7 of 7)	-9546	NM_004842	AKAP7	protein-coding
ZBTB48_ChIPseq_peak_548114	25375761	25375766	3.63227	Intergenic	59316	NM_152562	CDCA2	protein-coding
ZBTB48_ChIPseq_peak_40953	111159322	111159327	3.63227	intron (NM_001204269, intron 1 of 4)	-10349	NM_004974	KCNA2	protein-coding
ZBTB48_ChIPseq_peak_323408	57090677	57090682	3.63227	3' UTR (NM_001001668, exon 6 of 6)	11789	NM_001001668	ZNF470	protein-coding
ZBTB48_ChIPseq_peak_175814b	111058248	111058253	3.63227	intron (NM_001846, intron 4 of 47)	57384	NM_001267044	COL4A2-AS2	protein-coding
ZBTB48_ChIPseq_peak_186664	93352727	93352732	3.63227	Intergenic	21098	NR_135253	LINC02287	ncRNA
ZBTB48_ChIPseq_peak_413307	73376753	73376758	3.63227	Intergenic	106392	NM_015009	PDZRN3	protein-coding
ZBTB48_ChIPseq_peak_489749a	36660774	36660779	3.63227	Intergenic	-4852	NM_207498	RAB44	protein-coding
ZBTB48_ChIPseq_peak_389988b	35904568	35904573	3.63227	Intergenic	-32782	NM_014310	RASD2	protein-coding
ZBTB48_ChIPseq_peak_210954	90513895	90513900	3.63227	Intergenic	-30826	NM_198526	ZNF710	protein-coding
ZBTB48_ChIPseq_peak_525651	99500061	99500066	3.63227	intron (NM_033017, intron 6 of 6)	17160	NM_033017	TRIM4	protein-coding
ZBTB48_ChIPseq_peak_481273	14146562	14146567	3.63227	Intergenic	28699	NM_004233	CD83	protein-coding
ZBTB48_ChIPseq_peak_448148	53128601	53128606	3.63227	Intergenic	-13091	NR_147167	LINC02105	ncRNA
ZBTB48_ChIPseq_peak_375842	42831137	42831142	3.63227	TTS (NM_001144925)	27162	NM_002462	MX1	protein-coding
ZBTB48_ChIPseq_peak_149557	98947657	98947662	3.63227	Intergenic	-37655	NR_027157	TMPO-AS1	ncRNA
ZBTB48_ChIPseq_peak_234909	7934760	7934765	3.63227	Intergenic	-7596	NM_001141	ALOX15B	protein-coding
ZBTB48_ChIPseq_peak_285839	74836644	74836649	3.63227	intron (NM_001025100, intron 1 of 3)	8128	NM_002385	MBP	protein-coding
ZBTB48_ChIPseq_peak_250528	42132801	42132806	3.63227	intron (NM_152344, intron 3 of 5)	12184	NM_152344	LSM12	protein-coding
ZBTB48_ChIPseq_peak_108992a	126784003	126784008	3.63227	intron (NM_001321013, intron 1 of 9)	-62566	NR_036178	MIR4296	ncRNA
ZBTB48_ChIPseq_peak_449483	60489345	60489350	3.63227	intron (NR_109908, intron 3 of 3)	-31045	NM_001048249	SMIM15	protein-coding
ZBTB48_ChIPseq_peak_50481	165521352	165521357	3.63227	intron (NM_001005214, intron 1 of 1)	7876	NM_001005214	LRRC52	protein-coding
ZBTB48_ChIPseq_peak_106474b	121431730	121431735	3.63227	intron (NM_004281, intron 2 of 3)	20850	NM_004281	BAG3	protein-coding
ZBTB48_ChIPseq_peak_588661	64733276	64733281	3.63227	intron (NM_031206, intron 13 of 13)	21408	NM_031206	LAS1L	protein-coding
ZBTB48_ChIPseq_peak_50189	163872984	163872989	3.63227	Intergenic	-480005	NR_104294	LOC100422212	pseudo
ZBTB48_ChIPseq_peak_137902a	45080885	45080890	3.63227	intron (NM_001145108, intron 12 of 19)	188557	NM_006159	NELL2	protein-coding
ZBTB48_ChIPseq_peak_561886	34210494	34210499	3.63227	intron (NM_001171203, intron 2 of 7)	31493	NM_016525	UBAP1	protein-coding
ZBTB48_ChIPseq_peak_16426	25542033	25542038	3.63227	Intergenic	16978	NM_015484	SYF2	protein-coding
ZBTB48_ChIPseq_peak_57787b	203419898	203419903	3.63227	Intergenic	-24983	NM_002725	PRELP	protein-coding
ZBTB48_ChIPseq_peak_553032	42902852	42902857	3.63227	Intergenic	-8588	NM_002027	FNTA	protein-coding
ZBTB48_ChIPseq_peak_395752	43245076	43245081	3.63227	intron (NM_014570, intron 1 of 15)	8330	NM_014570	ARFGAP3	protein-coding
ZBTB48_ChIPseq_peak_209185	85126556	85126561	3.63227	Intergenic	12193	NR_038273	LINC00933	ncRNA
ZBTB48_ChIPseq_peak_147981	91330912	91330917	3.63227	intron (NR_038868, intron 1 of 4)	18010	NM_152638	CCER1	protein-coding
ZBTB48_ChIPseq_peak_298686b	14631090	14631095	3.63227	intron (NM_001313964, intron 2 of 3)	-1721	NM_006145	DNAJB1	protein-coding
ZBTB48_ChIPseq_peak_85881	48611814	48611819	3.63227	Intergenic	-172678	NM_004962	GDF10	protein-coding
ZBTB48_ChIPseq_peak_484078	24851300	24851305	3.63227	intron (NM_015864, intron 9 of 13)	26291	NM_014722	RIPOR2	protein-coding
ZBTB48_ChIPseq_peak_249423	40765901	40765906	3.63227	exon (NM_001070, exon 8 of 11)	-4458	NM_178126	RETREG3	protein-coding
ZBTB48_ChIPseq_peak_122589	73473384	73473389	3.63227	Intergenic	-1185	NM_002869	RAB6A	protein-coding
ZBTB48_ChIPseq_peak_314456b	43709987	43709992	3.63143	promoter-TSS (NM_001276495)	-63	NM_002780	PSG4	protein-coding
ZBTB48_ChIPseq_peak_61703b	213224600	213224605	3.63141	promoter-TSS (NM_001349671)	27	NM_012424	RPS6KC1	protein-coding
ZBTB48_ChIPseq_peak_203736	73141551	73141556	3.63141	Intergenic	-65427	NM_031284	ADPGK	protein-coding
ZBTB48_ChIPseq_peak_200031	66519238	66519243	3.63141	intron (NM_032445, intron 1 of 22)	26835	NM_032445	MEGF11	protein-coding
ZBTB48_ChIPseq_peak_201543b	68950749	68950754	3.63141	intron (NM_001324014, intron 3 of 12)	16909	NM_006091	CORO2B	protein-coding
ZBTB48_ChIPseq_peak_136474	31901570	31901575	3.63141	Intergenic	-19464	NM_001113402	AMN1	protein-coding
ZBTB48_ChIPseq_peak_585157b	46763308	46763313	3.63141	Intergenic	-4171	NR_046101	LINC01545	ncRNA
ZBTB48_ChIPseq_peak_599641	127445113	127445118	3.63141	Intergenic	-258733	NM_138289	ACTRT1	protein-coding
ZBTB48_ChIPseq_peak_447042a	40336423	40336428	3.63141	Intergenic	284032	NR_104633	LINC00603	ncRNA
ZBTB48_ChIPseq_peak_191598	103064980	103064985	3.63141	intron (NM_015156, intron 2 of 11)	5986	NM_015156	RCOR1	protein-coding
ZBTB48_ChIPseq_peak_603325	148780377	148780382	3.63141	intron (NM_001011544, intron 2 of 4)	10476	NM_005366	MAGEA11	protein-coding
ZBTB48_ChIPseq_peak_495749	57016046	57016051	3.63141	intron (NM_001031623, intron 11 of 14)	20963	NR_110742	ZNF451-AS1	ncRNA
ZBTB48_ChIPseq_peak_245658b	35386825	35386830	3.63141	intron (NM_012138, intron 10 of 11)	-4215	NR_036056	MIR2909	ncRNA
ZBTB48_ChIPseq_peak_260858	65223547	65223552	3.63141	intron (NM_014877, intron 3 of 32)	-17343	NR_136398	LOC101928021	ncRNA
ZBTB48_ChIPseq_peak_519207	42205695	42205700	3.63141	intron (NM_000168, intron 2 of 14)	70921	NM_000168	GLI3	protein-coding
ZBTB48_ChIPseq_peak_149099	96070882	96070887	3.63141	intron (NM_001329702, intron 7 of 9)	27853	NR_077225	PGAM1P5	pseudo
ZBTB48_ChIPseq_peak_477815a	4294984	4294989	3.63141	Intergenic	-104723	NR_125874	LOC102724096	ncRNA
ZBTB48_ChIPseq_peak_260496b	64497993	64497998	3.63141	intron (NM_002737, intron 3 of 16)	-85023	NR_110822	PRKCA-AS1	ncRNA
ZBTB48_ChIPseq_peak_594611b	99672421	99672426	3.63141	Intergenic	-7152	NM_020766	PCDH19	protein-coding
ZBTB48_ChIPseq_peak_579535	14687789	14687794	3.63141	intron (NM_002063, intron 7 of 8)	140371	NM_002063	GLRA2	protein-coding
ZBTB48_ChIPseq_peak_38627	94419104	94419109	3.63141	Intergenic	-43952	NM_002061	GCLM	protein-coding
ZBTB48_ChIPseq_peak_30530	52072564	52072569	3.63141	Intergenic	-9980	NM_024586	OSBPL9	protein-coding
ZBTB48_ChIPseq_peak_189223	99728539	99728544	3.63141	intron (NM_138576, intron 1 of 3)	9509	NM_022898	BCL11B	protein-coding
ZBTB48_ChIPseq_peak_505536	136770303	136770308	3.63141	intron (NM_001198617, intron 1 of 15)	17708	NM_003980	MAP7	protein-coding
ZBTB48_ChIPseq_peak_243047	29107114	29107119	3.63141	intron (NR_144395, intron 8 of 9)	44662	NM_015986	CRLF3	protein-coding
ZBTB48_ChIPseq_peak_459672a	132118595	132118600	3.63141	Intergenic	-5036	NM_015146	SEPTIN8	protein-coding
ZBTB48_ChIPseq_peak_7784	11966664	11966669	3.63141	Intergenic	19819	NM_138346	KIAA2013	protein-coding
ZBTB48_ChIPseq_peak_261305	65912653	65912658	3.63141	intron (NM_182641, intron 11 of 27)	77110	NM_181655	C17orf58	protein-coding
ZBTB48_ChIPseq_peak_50281	164619447	164619452	3.63141	intron (NM_001353131, intron 2 of 7)	90490	NM_002585	PBX1	protein-coding
ZBTB48_ChIPseq_peak_171482	74558532	74558537	3.63141	intron (NM_007249, intron 2 of 7)	149532	NM_007249	KLF12	protein-coding
ZBTB48_ChIPseq_peak_207427a	79180140	79180145	3.63141	intron (NM_206839, intron 6 of 12)	14811	NM_006791	MORF4L1	protein-coding
ZBTB48_ChIPseq_peak_506060	138918088	138918093	3.63141	Intergenic	-24422	NM_020464	NHSL1	protein-coding
ZBTB48_ChIPseq_peak_589522	68302867	68302872	3.63141	Intergenic	82496	NM_022368	PJA1	protein-coding
ZBTB48_ChIPseq_peak_317319	47294435	47294440	3.63141	Intergenic	-2595	NM_005628	SLC1A5	protein-coding
ZBTB48_ChIPseq_peak_49047a	159887161	159887166	3.63141	TTS (NM_001277224)	6344	NM_003564	TAGLN2	protein-coding
ZBTB48_ChIPseq_peak_465373	147767373	147767378	3.63141	intron (NM_030793, intron 1 of 21)	3877	NM_030793	FBXO38	protein-coding
ZBTB48_ChIPseq_peak_39458	101457172	101457177	3.63141	intron (NM_001077394, intron 7 of 7)	34188	NM_015958	DPH5	protein-coding
ZBTB48_ChIPseq_peak_529957	113648930	113648935	3.63141	Intergenic	-77433	NM_014491	FOXP2	protein-coding
ZBTB48_ChIPseq_peak_456873b	112727457	112727462	3.63141	intron (NM_001085377, intron 1 of 18)	43269	NM_032028	TSSK1B	protein-coding
ZBTB48_ChIPseq_peak_600937	132808628	132808633	3.63141	intron (NM_004484, intron 5 of 7)	-222840	NR_148713	GPC3-AS1	ncRNA
ZBTB48_ChIPseq_peak_210486	89818067	89818072	3.63141	intron (NM_018193, intron 12 of 36)	30875	NM_018193	FANCI	protein-coding
ZBTB48_ChIPseq_peak_595527b	103464171	103464176	3.63141	Intergenic	35426	NM_153448	ESX1	protein-coding
ZBTB48_ChIPseq_peak_459801	132367317	132367322	3.63141	Intergenic	-5023	NM_017665	ZCCHC10	protein-coding
ZBTB48_ChIPseq_peak_601806b	135947165	135947170	3.63141	Intergenic	14263	NR_002735	SNORD61	snoRNA
ZBTB48_ChIPseq_peak_351150	23399416	23399421	3.63141	intron (NM_001283026, intron 1 of 9)	2738	NM_022080	NAPB	protein-coding
ZBTB48_ChIPseq_peak_372782a	35371366	35371371	3.63141	Intergenic	22685	NR_134561	LOC101928126	ncRNA
ZBTB48_ChIPseq_peak_81292b	27793587	27793592	3.63141	intron (NM_001256415, intron 1 of 5)	486	NM_021252	RAB18	protein-coding
ZBTB48_ChIPseq_peak_203774a	73238892	73238897	3.63141	Intergenic	-105931	NM_002499	NEO1	protein-coding
ZBTB48_ChIPseq_peak_392061d	38573364	38573369	3.63141	intron (NM_001349867, intron 1 of 17)	4471	NM_003560	PLA2G6	protein-coding
ZBTB48_ChIPseq_peak_206381	77509468	77509473	3.63141	intron (NM_024776, intron 4 of 7)	8276	NM_030944	LINC00597	ncRNA
ZBTB48_ChIPseq_peak_191219	102622725	102622730	3.63141	intron (NM_001353659, intron 1 of 1)	16538	NM_144574	WDR20	protein-coding
ZBTB48_ChIPseq_peak_207217	78872497	78872502	3.63141	intron (NM_000745, intron 1 of 5)	14637	NM_000745	CHRNA5	protein-coding
ZBTB48_ChIPseq_peak_138181	46943167	46943172	3.63141	intron (NR_125380, intron 3 of 3)	165279	NR_125377	LOC100288798	ncRNA
ZBTB48_ChIPseq_peak_101196	103723877	103723882	3.63141	intron (NM_024541, intron 20 of 25)	92053	NM_024541	ARMH3	protein-coding
ZBTB48_ChIPseq_peak_454389	88407307	88407312	3.63141	intron (NR_136221, intron 4 of 6)	-207387	NM_002397	MEF2C	protein-coding
ZBTB48_ChIPseq_peak_257476	57159088	57159093	3.63141	intron (NM_001353085, intron 3 of 21)	25235	NM_015294	TRIM37	protein-coding
ZBTB48_ChIPseq_peak_509368	155103405	155103410	3.63141	intron (NM_001286199, intron 4 of 20)	48895	NM_014892	SCAF8	protein-coding
ZBTB48_ChIPseq_peak_50858b	167348078	167348083	3.63141	intron (NM_001198783, intron 7 of 15)	49799	NM_002697	POU2F1	protein-coding
ZBTB48_ChIPseq_peak_34859	66418227	66418232	3.63141	intron (NM_001037341, intron 3 of 16)	39301	NM_002600	PDE4B	protein-coding
ZBTB48_ChIPseq_peak_259539	61879969	61879974	3.63141	intron (NM_007372, intron 7 of 18)	-24799	NM_002805	PSMC5	protein-coding
ZBTB48_ChIPseq_peak_71099	237899624	237899629	3.63114	intron (NM_001035, intron 79 of 104)	-125849	NR_027247	LOC100130331	pseudo
ZBTB48_ChIPseq_peak_442403a	14143126	14143131	3.63114	promoter-TSS (NR_134469)	-683	NM_007118	TRIO	protein-coding
ZBTB48_ChIPseq_peak_173660	98841183	98841188	3.63114	intron (NM_001001715, intron 1 of 2)	-11664	NM_178861	RNF113B	protein-coding
ZBTB48_ChIPseq_peak_310222c	38510520	38510525	3.63114	intron (NM_015073, intron 1 of 21)	112661	NM_015073	SIPA1L3	protein-coding
ZBTB48_ChIPseq_peak_200773	67429299	67429304	3.63114	intron (NM_001145102, intron 1 of 8)	-1058	NM_005902	SMAD3	protein-coding
ZBTB48_ChIPseq_peak_370681	29456524	29456529	3.62986	intron (NR_126010, intron 1 of 4)	-6196	NR_126010	LINC01697	ncRNA
ZBTB48_ChIPseq_peak_294134b	8408588	8408593	3.62986	promoter-TSS (NM_198471)	-444	NM_198471	KANK3	protein-coding
ZBTB48_ChIPseq_peak_423907	189072308	189072313	3.62986	Intergenic	-113927	NR_046722	TPRG1-AS2	ncRNA
ZBTB48_ChIPseq_peak_388476	31504388	31504393	3.62986	promoter-TSS (NM_080430)	-817	NM_080430	SELENOM	protein-coding
ZBTB48_ChIPseq_peak_352189	25989889	25989894	3.62986	promoter-TSS (NR_004846)	-544	NR_004846	LOC100134868	ncRNA
ZBTB48_ChIPseq_peak_203857	73587064	73587069	3.62986	intron (NM_001172624, intron 25 of 27)	74539	NM_005477	HCN4	protein-coding
ZBTB48_ChIPseq_peak_171958	78961997	78962002	3.62986	intron (NR_047001, intron 3 of 5)	215696	NM_006237	POU4F1	protein-coding
ZBTB48_ChIPseq_peak_293767a	8024679	8024684	3.62986	3' UTR (NM_001419, exon 6 of 6)	-15973	NM_006351	TIMM44	protein-coding
ZBTB48_ChIPseq_peak_110027	129897171	129897176	3.62986	3' UTR (NM_001145966, exon 14 of 14)	27295	NM_002417	MKI67	protein-coding
ZBTB48_ChIPseq_peak_601339	134079555	134079560	3.62986	Intergenic	-4022	NR_134925	LINC02243	ncRNA
ZBTB48_ChIPseq_peak_346512	436748	436753	3.62986	intron (NM_144628, intron 1 of 7)	6447	NM_144628	TBC1D20	protein-coding
ZBTB48_ChIPseq_peak_505869	138265747	138265752	3.62986	intron (NR_149097, intron 1 of 1)	1188	NR_149097	LINC02528	ncRNA
ZBTB48_ChIPseq_peak_17813	27384697	27384702	3.62986	Intergenic	-45366	NM_052943	TENT5B	protein-coding
ZBTB48_ChIPseq_peak_171724	76416051	76416056	3.62986	exon (NM_001306080, exon 24 of 31)	-29121	NM_001257995	LMO7DN	protein-coding
ZBTB48_ChIPseq_peak_563732	84106124	84106129	3.62986	Intergenic	198324	NM_005077	TLE1	protein-coding
ZBTB48_ChIPseq_peak_571174b	132000661	132000666	3.62986	Intergenic	-44032	NR_121587	LOC101929331	ncRNA
ZBTB48_ChIPseq_peak_106366	121285066	121285071	3.62986	intron (NM_001005339, intron 3 of 4)	10977	NM_002925	RGS10	protein-coding
ZBTB48_ChIPseq_peak_251459a	43177351	43177356	3.62986	intron (NM_021079, intron 8 of 11)	14448	NR_106842	MIR6784	ncRNA
ZBTB48_ChIPseq_peak_376858	44064199	44064204	3.62986	Intergenic	-9661	NM_002606	PDE9A	protein-coding
ZBTB48_ChIPseq_peak_453193	79351690	79351695	3.62986	exon (NM_001306212, exon 4 of 23)	19846	NM_003248	THBS4	protein-coding
ZBTB48_ChIPseq_peak_376025a	43107400	43107405	3.62986	intron (NR_024367, intron 1 of 2)	7940	NR_024367	LINC00111	ncRNA
ZBTB48_ChIPseq_peak_208271	81426942	81426947	3.62986	intron (NM_001353365, intron 1 of 5)	356	NM_173528	CFAP161	protein-coding
ZBTB48_ChIPseq_peak_489582	36459652	36459657	3.62986	TTS (NM_173562)	-48988	NM_152990	PXT1	protein-coding
ZBTB48_ChIPseq_peak_238080b	16955991	16955996	3.62986	intron (NM_201274, intron 1 of 23)	9919	NM_015134	MPRIP	protein-coding
ZBTB48_ChIPseq_peak_534061b	134856661	134856666	3.62986	Intergenic	-1085	NM_024033	CYREN	protein-coding
ZBTB48_ChIPseq_peak_510446	158451043	158451048	3.62986	intron (NM_001178088, intron 2 of 25)	12965	NM_003898	SYNJ2	protein-coding
ZBTB48_ChIPseq_peak_442957	15933809	15933814	3.62986	intron (NM_012304, intron 3 of 3)	-1480	NR_030616	MIR887	ncRNA
ZBTB48_ChIPseq_peak_337338	132183734	132183739	3.62986	Intergenic	18731	NR_002826	NOC2LP2	pseudo
ZBTB48_ChIPseq_peak_457891	122224730	122224735	3.62986	intron (NM_014035, intron 1 of 6)	43588	NM_014035	SNX24	protein-coding
ZBTB48_ChIPseq_peak_133134	10351656	10351661	3.62986	Intergenic	-13831	NM_031412	GABARAPL1	protein-coding
ZBTB48_ChIPseq_peak_588184	57977756	57977761	3.62986	Intergenic	-40691	NM_007156	ZXDA	protein-coding
ZBTB48_ChIPseq_peak_362496b	48810275	48810280	3.62986	Intergenic	-1671	NR_125739	CEBPB-AS1	ncRNA
ZBTB48_ChIPseq_peak_538636	151262078	151262083	3.62986	intron (NM_001040633, intron 13 of 15)	-45070	NM_005614	RHEB	protein-coding
ZBTB48_ChIPseq_peak_45272	151541641	151541646	3.62986	intron (NM_001126337, intron 5 of 11)	23371	NR_030280	MIR554	ncRNA
ZBTB48_ChIPseq_peak_14080	22267310	22267315	3.62986	Intergenic	-3522	NM_005529	HSPG2	protein-coding
ZBTB48_ChIPseq_peak_8789b	14984472	14984477	3.62986	intron (NM_201628, intron 1 of 14)	59261	NM_015209	KAZN	protein-coding
ZBTB48_ChIPseq_peak_409417b	49054759	49054764	3.62986	exon (NM_018114, exon 5 of 12)	1280	NM_018114	DALRD3	protein-coding
ZBTB48_ChIPseq_peak_481458	14703466	14703471	3.62986	Intergenic	-417783	NR_108096	LINC01108	ncRNA
ZBTB48_ChIPseq_peak_170022	52470714	52470719	3.62986	Intergenic	34632	NM_031290	CCDC70	protein-coding
ZBTB48_ChIPseq_peak_578054	140313914	140313919	3.62986	intron (NR_104599, intron 1 of 2)	3798	NM_017820	EXD3	protein-coding
ZBTB48_ChIPseq_peak_333270c	85673572	85673577	3.62986	Intergenic	27520	NM_198482	SH2D6	protein-coding
ZBTB48_ChIPseq_peak_229461b	633657	633662	3.62986	Intergenic	-2127	NM_024792	TLCD3A	protein-coding
ZBTB48_ChIPseq_peak_568643	126095832	126095837	3.62986	Intergenic	-22612	NM_173689	CRB2	protein-coding
ZBTB48_ChIPseq_peak_508672	151529829	151529834	3.62986	intron (NR_125868, intron 1 of 2)	19761	NR_125868	LOC102723831	ncRNA
ZBTB48_ChIPseq_peak_501826	109788570	109788575	3.62986	intron (NM_014797, intron 6 of 6)	-1401	NM_022765	MICAL1	protein-coding
ZBTB48_ChIPseq_peak_402050	10209999	10210004	3.62986	intron (NM_001570, intron 1 of 12)	3438	NM_001570	IRAK2	protein-coding
ZBTB48_ChIPseq_peak_424431	193179890	193179895	3.62986	intron (NM_032279, intron 13 of 29)	-83260	NM_198505	ATP13A5	protein-coding
ZBTB48_ChIPseq_peak_152527a	109728703	109728708	3.62986	intron (NM_213596, intron 2 of 9)	18320	NM_213596	FOXN4	protein-coding
ZBTB48_ChIPseq_peak_528519	104918689	104918694	3.62986	intron (NM_001350746, intron 2 of 14)	-9167	NM_182691	SRPK2	protein-coding
ZBTB48_ChIPseq_peak_591459b	73204666	73204671	3.62986	intron (NR_024582, intron 2 of 4)	40509	NR_024582	JPX	ncRNA
ZBTB48_ChIPseq_peak_334416	99120402	99120407	3.62986	intron (NM_001351426, intron 1 of 25)	57931	NM_001566	INPP4A	protein-coding
ZBTB48_ChIPseq_peak_46259	154178248	154178253	3.62986	TTS (NM_001297720)	591	NM_001010979	C1orf189	protein-coding
ZBTB48_ChIPseq_peak_362940	49340199	49340204	3.62986	Intergenic	-7880	NM_032521	PARD6B	protein-coding
ZBTB48_ChIPseq_peak_279293	39667418	39667423	3.62986	Intergenic	-99213	NR_046174	LINC00907	ncRNA
ZBTB48_ChIPseq_peak_290905	4600694	4600699	3.62986	Intergenic	-38831	NM_152362	TNFAIP8L1	protein-coding
ZBTB48_ChIPseq_peak_178577	23385559	23385564	3.62986	intron (NM_001352764, intron 1 of 14)	2835	NM_018107	RBM23	protein-coding
ZBTB48_ChIPseq_peak_106397	121322772	121322777	3.62986	Intergenic	-20552	NM_002925	RGS10	protein-coding
ZBTB48_ChIPseq_peak_16401	25514056	25514061	3.62986	Intergenic	44955	NM_015484	SYF2	protein-coding
ZBTB48_ChIPseq_peak_204721c	74723593	74723598	3.62986	intron (NM_001146029, intron 1 of 12)	2450	NM_003612	SEMA7A	protein-coding
ZBTB48_ChIPseq_peak_381739	19617122	19617127	3.62986	Intergenic	-62762	NR_024381	LINC00895	ncRNA
ZBTB48_ChIPseq_peak_62679a	220815567	220815572	3.62986	intron (NM_001286128, intron 12 of 15)	-48059	NM_024709	C1orf115	protein-coding
ZBTB48_ChIPseq_peak_354883	33727266	33727271	3.62986	intron (NM_001145025, intron 3 of 9)	7893	NM_018217	EDEM2	protein-coding
ZBTB48_ChIPseq_peak_291072b	4769262	4769267	3.62986	non-coding (NR_027148, exon 1 of 3)	147	NM_174947	MIR7-3HG	ncRNA
ZBTB48_ChIPseq_peak_166944	39479210	39479215	3.62986	Intergenic	-77484	NR_146963	FREM2-AS1	ncRNA
ZBTB48_ChIPseq_peak_602815	144446436	144446441	3.62986	Intergenic	117331	NM_001009614	SPANXN1	protein-coding
ZBTB48_ChIPseq_peak_46545	154533619	154533624	3.62986	Intergenic	-2501	NM_017582	UBE2Q1	protein-coding
ZBTB48_ChIPseq_peak_76599	11349850	11349855	3.62986	intron (NM_001025076, intron 9 of 14)	36821	NM_001012713	CELF2-AS1	ncRNA
ZBTB48_ChIPseq_peak_401948b	10052028	10052033	3.62986	intron (NR_148535, intron 1 of 2)	902	NM_018447	EMC3	protein-coding
ZBTB48_ChIPseq_peak_534309	135427174	135427179	3.62986	intron (NM_205855, intron 1 of 3)	6418	NM_205855	FAM180A	protein-coding
ZBTB48_ChIPseq_peak_548818b	27470850	27470855	3.62986	intron (NM_001831, intron 1 of 8)	1476	NM_001831	CLU	protein-coding
ZBTB48_ChIPseq_peak_190952	102268632	102268637	3.62986	intron (NM_001161726, intron 3 of 14)	-7506	NM_002719	PPP2R5C	protein-coding
ZBTB48_ChIPseq_peak_31736	54329297	54329302	3.62986	intron (NM_018982, intron 9 of 10)	-25074	NM_018087	NDC1	protein-coding
ZBTB48_ChIPseq_peak_27383	44201233	44201238	3.62986	intron (NM_174966, intron 1 of 9)	-8221	NR_125986	LOC101929592	ncRNA
ZBTB48_ChIPseq_peak_466445a	149931017	149931022	3.62986	intron (NM_001543, intron 13 of 14)	43345	NM_001543	NDST1	protein-coding
ZBTB48_ChIPseq_peak_30496	51995695	51995700	3.62986	Intergenic	-10702	NM_001981	EPS15	protein-coding
ZBTB48_ChIPseq_peak_498694a	88488918	88488923	3.62986	Intergenic	-5658	NR_110869	LOC101928911	ncRNA
ZBTB48_ChIPseq_peak_255911	53556907	53556912	3.62986	Intergenic	-57568	NM_012329	MMD	protein-coding
ZBTB48_ChIPseq_peak_160617	123933429	123933434	3.62986	Intergenic	-9220	NM_007020	SNRNP35	protein-coding
ZBTB48_ChIPseq_peak_274505	11565089	11565094	3.62986	Intergenic	-44466	NM_001282300	SLC35G4	protein-coding
ZBTB48_ChIPseq_peak_369493a	62716100	62716105	3.62986	promoter-TSS (NM_001200019)	-267	NM_000913	OPRL1	protein-coding
ZBTB48_ChIPseq_peak_453242	79450289	79450294	3.62986	intron (NM_178276, intron 8 of 12)	-70803	NR_109930	CTD-2201I18.1	ncRNA
ZBTB48_ChIPseq_peak_322800b	55859619	55859624	3.62986	TTS (NM_032701)	6561	NM_144613	COX6B2	protein-coding
ZBTB48_ChIPseq_peak_36536	82493784	82493789	3.62986	Intergenic	227164	NM_012302	ADGRL2	protein-coding
ZBTB48_ChIPseq_peak_479420b	7861763	7861768	3.62986	exon (NM_001718, exon 3 of 7)	48545	NM_022085	TXNDC5	protein-coding
ZBTB48_ChIPseq_peak_183479	74100833	74100838	3.62986	Intergenic	-10743	NM_031427	DNAL1	protein-coding
ZBTB48_ChIPseq_peak_425692b	195587056	195587061	3.62986	intron (NR_134939, intron 1 of 1)	217	NR_134939	LINC01983	ncRNA
ZBTB48_ChIPseq_peak_86228	50308001	50308006	3.62986	intron (NM_001031746, intron 2 of 7)	15574	NM_144984	VSTM4	protein-coding
ZBTB48_ChIPseq_peak_315603b	45454764	45454769	3.62986	Intergenic	-3076	NM_001294	CLPTM1	protein-coding
ZBTB48_ChIPseq_peak_26210a	41870136	41870141	3.62986	Intergenic	-28797	NR_135817	LOC101929901	ncRNA
ZBTB48_ChIPseq_peak_353552	31684237	31684242	3.62986	intron (NM_182519, intron 10 of 15)	14921	NM_182519	BPIFB4	protein-coding
ZBTB48_ChIPseq_peak_194448	22507922	22507927	3.62986	Intergenic	5356	NR_031672	MIR1268A	ncRNA
ZBTB48_ChIPseq_peak_455029	94667231	94667236	3.62986	Intergenic	-46954	NM_024717	MCTP1	protein-coding
ZBTB48_ChIPseq_peak_38885	95305135	95305140	3.62986	intron (NM_001301079, intron 5 of 13)	15088	NM_152369	SLC44A3	protein-coding
ZBTB48_ChIPseq_peak_353897b	32211406	32211411	3.62986	intron (NM_001032999, intron 5 of 10)	-38684	NM_080825	C20orf144	protein-coding
ZBTB48_ChIPseq_peak_392232	38733399	38733404	3.62986	intron (NM_001289912, intron 4 of 14)	-19312	NM_001894	CSNK1E	protein-coding
ZBTB48_ChIPseq_peak_326092	20422463	20422468	3.62986	intron (NM_001006946, intron 2 of 5)	2462	NM_002997	SDC1	protein-coding
ZBTB48_ChIPseq_peak_476961a	2942301	2942306	3.62986	Intergenic	20101	NM_004568	SERPINB6	protein-coding
ZBTB48_ChIPseq_peak_175197	106566288	106566293	3.62986	Intergenic	207111	NR_046391	LINC00343	ncRNA
ZBTB48_ChIPseq_peak_17902a	27473433	27473438	3.62986	intron (NM_003047, intron 1 of 11)	8186	NM_003047	SLC9A1	protein-coding
ZBTB48_ChIPseq_peak_479087	7233279	7233284	3.62986	intron (NM_001003698, intron 10 of 11)	80266	NM_003144	SSR1	protein-coding
ZBTB48_ChIPseq_peak_411838	58235921	58235926	3.62986	intron (NM_001320126, intron 2 of 9)	12694	NM_020676	ABHD6	protein-coding
ZBTB48_ChIPseq_peak_136759	32565486	32565491	3.62986	Intergenic	-73418	NM_139241	FGD4	protein-coding
ZBTB48_ChIPseq_peak_535598	139972471	139972476	3.62986	Intergenic	95412	NR_024451	KDM7A-DT	ncRNA
ZBTB48_ChIPseq_peak_154517b	112549155	112549160	3.62986	Intergenic	-2522	NM_024953	NAA25	protein-coding
ZBTB48_ChIPseq_peak_238095	16974999	16975004	3.62986	intron (NM_201274, intron 1 of 23)	28927	NM_015134	MPRIP	protein-coding
ZBTB48_ChIPseq_peak_488507	34672017	34672022	3.62986	Intergenic	7297	NR_134625	LOC101929243	ncRNA
ZBTB48_ChIPseq_peak_100561b	102761708	102761713	3.62986	promoter-TSS (NM_001318101)	-544	NM_032429	LZTS2	protein-coding
ZBTB48_ChIPseq_peak_422800c	185217068	185217073	3.62986	promoter-TSS (NM_080652)	-225	NM_080652	TMEM41A	protein-coding
ZBTB48_ChIPseq_peak_376689c	43874613	43874618	3.62986	Intergenic	41849	NM_080860	RSPH1	protein-coding
ZBTB48_ChIPseq_peak_171994	79304944	79304949	3.62986	Intergenic	-71632	NM_024546	OBI1	protein-coding
ZBTB48_ChIPseq_peak_26323	42008086	42008091	3.62986	intron (NM_001127714, intron 4 of 7)	-57734	NM_001956	EDN2	protein-coding
ZBTB48_ChIPseq_peak_248446	39713623	39713628	3.62986	Intergenic	-2878	NR_038442	LINC00974	ncRNA
ZBTB48_ChIPseq_peak_52042	173770681	173770686	3.62986	intron (NM_001171182, intron 4 of 4)	22587	NM_033319	CENPL	protein-coding
ZBTB48_ChIPseq_peak_12101b	19268849	19268854	3.62986	intron (NM_001136265, intron 1 of 8)	13975	NM_001136265	IFFO2	protein-coding
ZBTB48_ChIPseq_peak_482431	17260462	17260467	3.62986	Intergenic	-21345	NM_153020	RBM24	protein-coding
ZBTB48_ChIPseq_peak_604655b	152895255	152895260	3.62986	Intergenic	-12640	NM_001395	DUSP9	protein-coding
ZBTB48_ChIPseq_peak_131514	6337969	6337974	3.62986	intron (NM_001769, intron 2 of 7)	28489	NM_001769	CD9	protein-coding
ZBTB48_ChIPseq_peak_510028	157694145	157694150	3.62986	Intergenic	51144	NM_018452	TMEM242	protein-coding
ZBTB48_ChIPseq_peak_89175	71268709	71268714	3.62986	Intergenic	57488	NM_012339	TSPAN15	protein-coding
ZBTB48_ChIPseq_peak_456033	106622015	106622020	3.62986	Intergenic	-275302	NR_104671	LINC01950	ncRNA
ZBTB48_ChIPseq_peak_274301	10480788	10480793	3.62986	intron (NM_153000, intron 3 of 4)	26165	NM_153000	APCDD1	protein-coding
ZBTB48_ChIPseq_peak_574179	135771258	135771263	3.62986	3' UTR (NM_001162426, exon 23 of 23)	16982	NM_018956	SPACA9	protein-coding
ZBTB48_ChIPseq_peak_463249	139143008	139143013	3.62986	Intergenic	-17202	NR_105052	PSD2-AS1	ncRNA
ZBTB48_ChIPseq_peak_588686	64760509	64760514	3.62986	Intergenic	-5825	NM_031206	LAS1L	protein-coding
ZBTB48_ChIPseq_peak_585213	46948429	46948434	3.62986	intron (NM_001282849, intron 4 of 6)	10677	NM_004683	RGN	protein-coding
ZBTB48_ChIPseq_peak_78768b	15367746	15367751	3.62986	intron (NM_001010924, intron 1 of 7)	45310	NM_001010924	FAM171A1	protein-coding
ZBTB48_ChIPseq_peak_553556a	48720251	48720256	3.62986	intron (NM_001081640, intron 68 of 84)	-69527	NM_005195	CEBPD	protein-coding
ZBTB48_ChIPseq_peak_135736	28517200	28517205	3.62986	intron (NM_001330367, intron 7 of 11)	-173531	NR_148936	LOC729291	ncRNA
ZBTB48_ChIPseq_peak_249332	40668606	40668611	3.62986	intron (NM_005177, intron 20 of 20)	2402	NR_049808	MIR5010	ncRNA
ZBTB48_ChIPseq_peak_461705	135594164	135594169	3.62986	intron (NM_001167577, intron 4 of 10)	31823	NR_133682	TRPC7-AS2	ncRNA
ZBTB48_ChIPseq_peak_544805	11533613	11533618	3.62986	promoter-TSS (NM_001308094)	-813	NM_002052	GATA4	protein-coding
ZBTB48_ChIPseq_peak_454247	87052485	87052490	3.62986	Intergenic	94628	NR_149089	LINC02488	ncRNA
ZBTB48_ChIPseq_peak_160726	124053507	124053512	3.62986	Intergenic	15365	NR_110049	TMED2-DT	ncRNA
ZBTB48_ChIPseq_peak_492180a	42004762	42004767	3.62986	intron (NM_001287434, intron 1 of 4)	11868	NM_001760	CCND3	protein-coding
ZBTB48_ChIPseq_peak_568659b	126112617	126112622	3.62986	Intergenic	-5827	NM_173689	CRB2	protein-coding
ZBTB48_ChIPseq_peak_35421	70398591	70398596	3.62986	intron (NM_001350216, intron 8 of 25)	13588	NR_023916	PIN1P1	pseudo
ZBTB48_ChIPseq_peak_377815	45166805	45166810	3.62986	intron (NM_001331030, intron 4 of 9)	5542	NM_003681	PDXK	protein-coding
ZBTB48_ChIPseq_peak_357327	37407674	37407679	3.62986	Intergenic	-26660	NM_015568	PPP1R16B	protein-coding
ZBTB48_ChIPseq_peak_476668	2036145	2036150	3.62986	intron (NM_001500, intron 4 of 10)	140078	NM_001500	GMDS	protein-coding
ZBTB48_ChIPseq_peak_375662	42537602	42537607	3.62986	Intergenic	-1880	NR_036167	MIR3197	ncRNA
ZBTB48_ChIPseq_peak_315454b	45302508	45302513	3.62986	intron (NM_001130852, intron 8 of 9)	-9806	NM_005581	BCAM	protein-coding
ZBTB48_ChIPseq_peak_259765	62603551	62603556	3.62986	intron (NM_022739, intron 1 of 18)	54833	NM_022739	SMURF2	protein-coding
ZBTB48_ChIPseq_peak_206379	77496904	77496909	3.62986	intron (NM_024776, intron 4 of 7)	20840	NM_030944	LINC00597	ncRNA
ZBTB48_ChIPseq_peak_35291b	68715032	68715037	3.62986	Intergenic	-16750	NM_024911	WLS	protein-coding
ZBTB48_ChIPseq_peak_464468a	141770812	141770817	3.62986	intron (NR_120664, intron 3 of 3)	65956	NR_120664	SPRY4-AS1	ncRNA
ZBTB48_ChIPseq_peak_598024	118294524	118294529	3.62986	Intergenic	-9984	NM_020721	KIAA1210	protein-coding
ZBTB48_ChIPseq_peak_599435	124824216	124824221	3.62986	Intergenic	370498	NM_001195272	TEX13C	protein-coding
ZBTB48_ChIPseq_peak_268808b	77989132	77989137	3.62986	intron (NM_019020, intron 1 of 11)	20523	NM_019020	TBC1D16	protein-coding
ZBTB48_ChIPseq_peak_257937	58006672	58006677	3.62986	intron (NM_003161, intron 5 of 14)	35443	NM_016125	RNFT1	protein-coding
ZBTB48_ChIPseq_peak_314733b	44057904	44057909	3.62986	intron (NM_006297, intron 4 of 16)	20566	NM_174945	ZNF575	protein-coding
ZBTB48_ChIPseq_peak_304757f	31067840	31067845	3.62986	intron (NM_001352260, intron 4 of 5)	204542	NM_014717	ZNF536	protein-coding
ZBTB48_ChIPseq_peak_372435	34795014	34795019	3.62986	intron (NM_001329128, intron 4 of 7)	19814	NM_005534	IFNGR2	protein-coding
ZBTB48_ChIPseq_peak_167567b	42054650	42054655	3.62986	Intergenic	23110	NM_014059	RGCC	protein-coding
ZBTB48_ChIPseq_peak_543886	9241965	9241970	3.62986	Intergenic	59406	NR_040039	LOC157273	ncRNA
ZBTB48_ChIPseq_peak_172627	91946787	91946792	3.62986	Intergenic	-53285	NR_027349	MIR17HG	ncRNA
ZBTB48_ChIPseq_peak_419086	163236171	163236176	3.62986	Intergenic	-215084	NR_033945	LINC01192	ncRNA
ZBTB48_ChIPseq_peak_533312	131946029	131946034	3.62986	intron (NR_134565, intron 1 of 2)	411	NR_134565	LOC101928807	ncRNA
ZBTB48_ChIPseq_peak_39432	101185303	101185308	3.62986	5' UTR (NM_001199834, exon 1 of 9)	109	NM_001078	VCAM1	protein-coding
ZBTB48_ChIPseq_peak_477113a	3164386	3164391	3.62986	Intergenic	-6605	NM_001069	TUBB2A	protein-coding
ZBTB48_ChIPseq_peak_317457	47465946	47465951	3.62986	intron (NM_004491, intron 2 of 5)	44015	NM_004491	ARHGAP35	protein-coding
ZBTB48_ChIPseq_peak_232142	3928887	3928892	3.62986	intron (NM_015113, intron 42 of 54)	48492	NR_146884	LINC01975	ncRNA
ZBTB48_ChIPseq_peak_524410	97710300	97710305	3.62986	Intergenic	-25895	NM_014916	LMTK2	protein-coding
ZBTB48_ChIPseq_peak_350526	21115538	21115543	3.62986	intron (NM_001163023, intron 2 of 11)	8924	NM_018474	KIZ	protein-coding
ZBTB48_ChIPseq_peak_364340	52535836	52535841	3.62986	Intergenic	-43590	NR_002189	SUMO1P1	pseudo
ZBTB48_ChIPseq_peak_47243	155346485	155346490	3.62986	intron (NM_018489, intron 10 of 27)	-30251	NR_030282	MIR555	ncRNA
ZBTB48_ChIPseq_peak_159996	123219954	123219959	3.62986	Intergenic	-4827	NM_032554	HCAR1	protein-coding
ZBTB48_ChIPseq_peak_432693	84110908	84110913	3.62986	Intergenic	-74999	NM_016619	PLAC8	protein-coding
ZBTB48_ChIPseq_peak_49348	160586848	160586853	3.62986	intron (NR_104400, intron 3 of 4)	30251	NM_003037	SLAMF1	protein-coding
ZBTB48_ChIPseq_peak_6655	10659464	10659469	3.62986	intron (NM_004565, intron 4 of 8)	124463	NM_004565	PEX14	protein-coding
ZBTB48_ChIPseq_peak_138167	46822395	46822400	3.62986	intron (NR_125381, intron 2 of 2)	44507	NR_125377	LOC100288798	ncRNA
ZBTB48_ChIPseq_peak_442922	15709567	15709572	3.62986	intron (NM_012304, intron 2 of 3)	-94458	NR_109945	CTD-2350J17.1	ncRNA
ZBTB48_ChIPseq_peak_53421	180096694	180096699	3.62986	Intergenic	-27272	NM_002826	QSOX1	protein-coding
ZBTB48_ChIPseq_peak_131993b	6878503	6878508	3.62986	intron (NM_001330333, intron 1 of 4)	3022	NM_002824	PTMS	protein-coding
ZBTB48_ChIPseq_peak_76322	8481750	8481755	3.62986	Intergenic	154602	NR_134492	LOC105376398	ncRNA
ZBTB48_ChIPseq_peak_188214	96241692	96241697	3.62986	Intergenic	59874	NR_148060	LOC107984703	ncRNA
ZBTB48_ChIPseq_peak_475774	179854644	179854649	3.62986	Intergenic	-66753	NM_015455	CNOT6	protein-coding
ZBTB48_ChIPseq_peak_262398	70514126	70514131	3.62986	intron (NR_036488, intron 1 of 3)	74815	NR_036488	LINC00673	ncRNA
ZBTB48_ChIPseq_peak_206006	76416325	76416330	3.62986	intron (NM_152335, intron 1 of 10)	57500	NR_120360	LOC101929439	ncRNA
ZBTB48_ChIPseq_peak_553001	42827817	42827822	3.62986	intron (NM_032410, intron 11 of 21)	75786	NM_032410	HOOK3	protein-coding
ZBTB48_ChIPseq_peak_373765	37770585	37770590	3.62986	intron (NM_005441, intron 6 of 13)	12898	NM_005441	CHAF1B	protein-coding
ZBTB48_ChIPseq_peak_532350	129646900	129646905	3.62986	Intergenic	44389	NM_016478	ZC3HC1	protein-coding
ZBTB48_ChIPseq_peak_59458	206254456	206254461	3.62986	intron (NM_001007544, intron 1 of 5)	30177	NM_000707	AVPR1B	protein-coding
ZBTB48_ChIPseq_peak_598598	119357326	119357331	3.62986	Intergenic	21794	NM_173522	NKAPP1	pseudo
ZBTB48_ChIPseq_peak_468644	159368361	159368366	3.62986	intron (NM_000679, intron 1 of 1)	24623	NM_000679	ADRA1B	protein-coding
ZBTB48_ChIPseq_peak_201567	68974919	68974924	3.62986	intron (NM_001324014, intron 3 of 12)	41079	NM_006091	CORO2B	protein-coding
ZBTB48_ChIPseq_peak_35088b	67958806	67958811	3.62986	Intergenic	-62685	NM_015640	SERBP1	protein-coding
ZBTB48_ChIPseq_peak_106681	122169173	122169178	3.62986	Intergenic	-47291	NM_001030059	PLPP4	protein-coding
ZBTB48_ChIPseq_peak_199248	65320720	65320725	3.62986	intron (NM_139242, intron 1 of 8)	1255	NM_139242	MTFMT	protein-coding
ZBTB48_ChIPseq_peak_171704	76285778	76285783	3.62986	intron (NM_001306080, intron 1 of 30)	-48777	NM_005358	LMO7	protein-coding
ZBTB48_ChIPseq_peak_581920	24743541	24743546	3.62986	intron (NM_001330360, intron 12 of 36)	-19015	NR_003007	SCARNA23	ncRNA
ZBTB48_ChIPseq_peak_506790	143718992	143718997	3.62986	Intergenic	44820	NM_182503	ADAT2	protein-coding
ZBTB48_ChIPseq_peak_136851a	32820830	32820835	3.62986	Intergenic	-11302	NM_005690	DNM1L	protein-coding
ZBTB48_ChIPseq_peak_211225	90793513	90793518	3.62986	intron (NR_104604, intron 1 of 9)	751	NM_001029964	TTLL13P	pseudo
ZBTB48_ChIPseq_peak_537261	148780537	148780542	3.62986	intron (NM_152411, intron 1 of 3)	7330	NM_152411	ZNF786	protein-coding
ZBTB48_ChIPseq_peak_367896	60987187	60987192	3.62986	intron (NM_080833, intron 13 of 13)	-4850	NM_031215	CABLES2	protein-coding
ZBTB48_ChIPseq_peak_127637	126010180	126010185	3.62986	Intergenic	71405	NM_032795	RPUSD4	protein-coding
ZBTB48_ChIPseq_peak_52696b	177235842	177235847	3.62986	intron (NM_021165, intron 4 of 7)	-84878	NR_126001	LINC01645	ncRNA
ZBTB48_ChIPseq_peak_458724	126964317	126964322	3.62986	Intergenic	-20394	NM_001048252	CTXN3	protein-coding
ZBTB48_ChIPseq_peak_31751a	54365461	54365466	3.62986	intron (NM_001324316, intron 1 of 1)	5603	NM_000792	DIO1	protein-coding
ZBTB48_ChIPseq_peak_259966	63139786	63139791	3.62986	intron (NM_003835, intron 1 of 18)	6332	NM_003835	RGS9	protein-coding
ZBTB48_ChIPseq_peak_158266d	121087643	121087648	3.62986	promoter-TSS (NM_004276)	-665	NM_004276	CABP1	protein-coding
ZBTB48_ChIPseq_peak_168571a	46026582	46026587	3.62986	Intergenic	-12446	NM_031431	COG3	protein-coding
ZBTB48_ChIPseq_peak_281163	46551422	46551427	3.62986	intron (NR_148999, intron 2 of 4)	1351	NR_148999	LOC100129878	ncRNA
ZBTB48_ChIPseq_peak_171138	71373556	71373561	3.62986	Intergenic	-215715	NR_047699	LINC00348	ncRNA
ZBTB48_ChIPseq_peak_285639	74462080	74462085	3.62986	Intergenic	60096	NR_122073	LINC01879	ncRNA
ZBTB48_ChIPseq_peak_448961	56377215	56377220	3.62986	Intergenic	-92558	NM_022913	GPBP1	protein-coding
ZBTB48_ChIPseq_peak_374753	39832130	39832135	3.62986	intron (NM_001243428, intron 3 of 11)	38296	NM_004449	ERG	protein-coding
ZBTB48_ChIPseq_peak_604887	153131641	153131646	3.62986	intron (NM_000425, intron 18 of 27)	9756	NM_000425	L1CAM	protein-coding
ZBTB48_ChIPseq_peak_10703	17435617	17435622	3.62986	intron (NM_007365, intron 1 of 15)	10329	NM_007365	PADI2	protein-coding
ZBTB48_ChIPseq_peak_212859a	96960229	96960234	3.62986	Intergenic	83662	NM_021005	NR2F2	protein-coding
ZBTB48_ChIPseq_peak_12607	19966405	19966410	3.62986	intron (NM_001204088, intron 2 of 4)	-3316	NM_005380	NBL1	protein-coding
ZBTB48_ChIPseq_peak_40263b	110036718	110036723	3.62986	promoter-TSS (NM_182580)	19	NM_182580	CYB561D1	protein-coding
ZBTB48_ChIPseq_peak_457914	122356747	122356752	3.62986	Intergenic	15676	NM_000943	PPIC	protein-coding
ZBTB48_ChIPseq_peak_117460	47530451	47530456	3.62986	intron (NM_001330272, intron 1 of 15)	-14380	NM_006560	CELF1	protein-coding
ZBTB48_ChIPseq_peak_603420	149330229	149330234	3.62986	Intergenic	-66008	NR_031748	MIR2114	ncRNA
ZBTB48_ChIPseq_peak_26098	41648161	41648166	3.62986	intron (NM_012236, intron 2 of 14)	-19474	NM_012236	SCMH1	protein-coding
ZBTB48_ChIPseq_peak_485051	28449026	28449031	3.62986	Intergenic	34542	NM_182701	GPX6	protein-coding
ZBTB48_ChIPseq_peak_555476	94928578	94928583	3.62986	promoter-TSS (NM_018444)	-233	NR_039602	MIR378D2	ncRNA
ZBTB48_ChIPseq_peak_364377	52727528	52727533	3.62986	Intergenic	-40226	NM_003657	BCAS1	protein-coding
ZBTB48_ChIPseq_peak_539306	152302171	152302176	3.62986	Intergenic	71077	NM_005431	XRCC2	protein-coding
ZBTB48_ChIPseq_peak_320649d	50980439	50980444	3.62986	promoter-TSS (NM_138411)	-438	NM_138411	FAM71E1	protein-coding
ZBTB48_ChIPseq_peak_196260b	42066953	42066958	3.62986	intron (NM_001128608, intron 1 of 31)	323	NM_014994	MAPKBP1	protein-coding
ZBTB48_ChIPseq_peak_390228b	36454949	36454954	3.62986	Intergenic	-30366	NM_014309	RBFOX2	protein-coding
ZBTB48_ChIPseq_peak_295966a	11268669	11268674	3.62986	Intergenic	-2183	NM_182513	SPC24	protein-coding
ZBTB48_ChIPseq_peak_130966	4810003	4810008	3.62986	non-coding (NR_110112, exon 4 of 4)	19263	NR_110112	GAU1	ncRNA
ZBTB48_ChIPseq_peak_602506a	140807833	140807838	3.62986	Intergenic	-20939	NM_032417	SPANXD	protein-coding
ZBTB48_ChIPseq_peak_53853b	181158842	181158847	3.62986	Intergenic	15224	NR_125966	LINC01732	ncRNA
ZBTB48_ChIPseq_peak_276766	21110499	21110504	3.62986	TTS (NM_000271)	27067	NM_013326	RMC1	protein-coding
ZBTB48_ChIPseq_peak_183408	73896552	73896557	3.62986	intron (NM_001005743, intron 1 of 12)	28732	NM_003744	NUMB	protein-coding
ZBTB48_ChIPseq_peak_33878	62622449	62622454	3.62986	intron (NM_001350145, intron 43 of 43)	-38023	NM_019079	L1TD1	protein-coding
ZBTB48_ChIPseq_peak_140040	50761218	50761223	3.62986	intron (NM_001145475, intron 1 of 7)	29185	NM_001145475	FAM186A	protein-coding
ZBTB48_ChIPseq_peak_377255b	44475423	44475428	3.62986	intron (NM_000071, intron 16 of 16)	13089	NM_000071	CBS	protein-coding
ZBTB48_ChIPseq_peak_404715	14533338	14533343	3.62986	3' UTR (NM_001080423, exon 25 of 25)	48510	NM_001080423	GRIP2	protein-coding
ZBTB48_ChIPseq_peak_58047	203802514	203802519	3.62986	intron (NM_001350264, intron 9 of 17)	-28197	NM_003094	SNRPE	protein-coding
ZBTB48_ChIPseq_peak_376044a	43130717	43130722	3.62986	TTS (NR_027272)	5216	NM_152506	LINC00479	ncRNA
ZBTB48_ChIPseq_peak_418387	157163344	157163349	3.62986	intron (NM_001167912, intron 4 of 13)	8766	NM_002852	PTX3	protein-coding
ZBTB48_ChIPseq_peak_364014	51774920	51774925	3.62986	intron (NM_173485, intron 1 of 2)	-26900	NM_173485	TSHZ2	protein-coding
ZBTB48_ChIPseq_peak_593934	92749352	92749357	3.62986	Intergenic	179328	NM_004538	NAP1L3	protein-coding
ZBTB48_ChIPseq_peak_580865	19829905	19829910	3.62986	intron (NM_031892, intron 2 of 17)	-11990	NM_031892	SH3KBP1	protein-coding
ZBTB48_ChIPseq_peak_239885a	19533253	19533258	3.62986	Intergenic	-18809	NM_000382	ALDH3A2	protein-coding
ZBTB48_ChIPseq_peak_185797	91712504	91712509	3.62986	intron (NM_001348437, intron 1 of 2)	-1654	NM_003485	GPR68	protein-coding
ZBTB48_ChIPseq_peak_250531	42136360	42136365	3.62986	intron (NM_152344, intron 3 of 5)	8625	NM_152344	LSM12	protein-coding
ZBTB48_ChIPseq_peak_7175a	11232411	11232416	3.62986	intron (NM_004958, intron 28 of 57)	-16933	NM_021146	ANGPTL7	protein-coding
ZBTB48_ChIPseq_peak_154371	112263790	112263795	3.62986	Intergenic	15942	NR_015404	MAPKAPK5-AS1	ncRNA
ZBTB48_ChIPseq_peak_306249b	33435030	33435035	3.62986	intron (NM_032816, intron 5 of 18)	27903	NM_032816	CEP89	protein-coding
ZBTB48_ChIPseq_peak_189510	100089031	100089036	3.62986	intron (NM_001329411, intron 1 of 8)	18199	NM_032425	HHIPL1	protein-coding
ZBTB48_ChIPseq_peak_50111	162803656	162803661	3.62986	Intergenic	34947	NM_178550	CCDC190	protein-coding
ZBTB48_ChIPseq_peak_373338	36765630	36765635	3.62986	intron (NR_073512, intron 2 of 2)	187430	NR_073512	LOC100506403	ncRNA
ZBTB48_ChIPseq_peak_17543b	27076025	27076030	3.62986	intron (NM_139135, intron 4 of 19)	-38427	NM_017837	PIGV	protein-coding
ZBTB48_ChIPseq_peak_813	1734877	1734882	3.62986	intron (NM_001282538, intron 5 of 9)	-23293	NM_023018	NADK	protein-coding
ZBTB48_ChIPseq_peak_163485	132504639	132504644	3.62986	exon (NM_015409, exon 22 of 53)	-11128	NR_002979	SNORA49	snoRNA
ZBTB48_ChIPseq_peak_561302	21976639	21976644	3.62986	intron (NM_058195, intron 1 of 2)	-1509	NM_000077	CDKN2A	protein-coding
ZBTB48_ChIPseq_peak_494791	49390527	49390532	3.62986	Intergenic	40512	NM_000255	MMUT	protein-coding
ZBTB48_ChIPseq_peak_420968	179309889	179309894	3.62986	intron (NM_177988, intron 5 of 5)	12543	NM_020409	MRPL47	protein-coding
ZBTB48_ChIPseq_peak_489151b	35687694	35687699	3.62986	intron (NM_001145775, intron 2 of 11)	8664	NM_004117	FKBP5	protein-coding
ZBTB48_ChIPseq_peak_517846	27198460	27198465	3.62986	Intergenic	-2166	NM_006896	HOXA7	protein-coding
ZBTB48_ChIPseq_peak_48294	156689760	156689765	3.62986	Intergenic	8469	NM_030980	ISG20L2	protein-coding
ZBTB48_ChIPseq_peak_533360	132081522	132081527	3.62986	intron (NM_001105543, intron 3 of 3)	135904	NR_134565	LOC101928807	ncRNA
ZBTB48_ChIPseq_peak_45618	153094508	153094513	3.62986	Intergenic	-8519	NM_001014450	SPRR2F	protein-coding
ZBTB48_ChIPseq_peak_250105	41641264	41641269	3.62986	Intergenic	-17466	NM_001986	ETV4	protein-coding
ZBTB48_ChIPseq_peak_478339	5539424	5539429	3.62986	intron (NM_006567, intron 4 of 6)	-81118	NR_125846	LOC101927972	ncRNA
ZBTB48_ChIPseq_peak_580197	17836955	17836960	3.62986	intron (NM_001172732, intron 1 of 2)	41990	NM_021785	RAI2	protein-coding
ZBTB48_ChIPseq_peak_377274c	44500877	44500882	3.62986	Intergenic	-3826	NM_001321073	CBSL	protein-coding
ZBTB48_ChIPseq_peak_38108	92865851	92865856	3.62986	Intergenic	83658	NM_005263	GFI1	protein-coding
ZBTB48_ChIPseq_peak_349696	17512291	17512296	3.62986	promoter-TSS (NM_001195)	-279	NM_001195	BFSP1	protein-coding
ZBTB48_ChIPseq_peak_263153	71560967	71560972	3.62986	intron (NM_001144952, intron 1 of 44)	51147	NR_135635	LOC101928251	ncRNA
ZBTB48_ChIPseq_peak_422258a	184056587	184056592	3.62986	intron (NM_144635, intron 2 of 5)	1313	NM_144635	FAM131A	protein-coding
ZBTB48_ChIPseq_peak_527342	101399939	101399944	3.62986	Intergenic	-59243	NM_001913	CUX1	protein-coding
ZBTB48_ChIPseq_peak_279288	39624528	39624533	3.62986	intron (NM_001308020, intron 19 of 23)	89367	NM_002647	PIK3C3	protein-coding
ZBTB48_ChIPseq_peak_81188	27452034	27452039	3.62986	intron (NM_001172303, intron 4 of 11)	8283	NM_032844	MASTL	protein-coding
ZBTB48_ChIPseq_peak_49010	159806863	159806868	3.62986	3' UTR (NM_001330741, exon 4 of 4)	10386	NM_020125	SLAMF8	protein-coding
ZBTB48_ChIPseq_peak_214289	101687530	101687535	3.62986	Intergenic	104605	NM_014918	CHSY1	protein-coding
ZBTB48_ChIPseq_peak_570704	131544892	131544897	3.62986	Intergenic	-4592	NM_018201	TBC1D13	protein-coding
ZBTB48_ChIPseq_peak_501177	108126020	108126025	3.62986	intron (NM_198081, intron 1 of 7)	19499	NM_198081	SCML4	protein-coding
ZBTB48_ChIPseq_peak_62203	216704717	216704722	3.62986	intron (NM_001243506, intron 5 of 6)	-107981	NM_007123	USH2A	protein-coding
ZBTB48_ChIPseq_peak_506077	138951274	138951279	3.62986	Intergenic	-57608	NM_020464	NHSL1	protein-coding
ZBTB48_ChIPseq_peak_166285b	34257313	34257318	3.62986	Intergenic	-6343	NM_052851	STARD13	protein-coding
ZBTB48_ChIPseq_peak_423218	186063676	186063681	3.62986	intron (NM_001080744, intron 1 of 23)	16345	NM_001346	DGKG	protein-coding
ZBTB48_ChIPseq_peak_359838a	44660316	44660321	3.62986	intron (NM_020708, intron 1 of 25)	2497	NM_020708	SLC12A5	protein-coding
ZBTB48_ChIPseq_peak_102302	105268737	105268742	3.62986	intron (NR_120675, intron 2 of 3)	8460	NR_120675	NEURL1-AS1	ncRNA
ZBTB48_ChIPseq_peak_171904	78125194	78125199	3.62986	intron (NM_001160706, intron 1 of 30)	15387	NM_003843	SCEL	protein-coding
ZBTB48_ChIPseq_peak_346469	386678	386683	3.62986	Intergenic	-2014	NM_006462	RBCK1	protein-coding
ZBTB48_ChIPseq_peak_482067	16180997	16181002	3.62986	Intergenic	39212	NR_039782	MIR4639	ncRNA
ZBTB48_ChIPseq_peak_601103	133515001	133515006	3.62986	intron (NM_001015877, intron 3 of 10)	7661	NM_032335	PHF6	protein-coding
ZBTB48_ChIPseq_peak_398051a	46370084	46370089	3.62986	intron (NM_058238, intron 1 of 3)	2922	NM_058238	WNT7B	protein-coding
ZBTB48_ChIPseq_peak_475076	178935880	178935885	3.62986	Intergenic	-41680	NM_025158	RUFY1	protein-coding
ZBTB48_ChIPseq_peak_599710	128171031	128171036	3.62986	Intergenic	486449	NM_003069	SMARCA1	protein-coding
ZBTB48_ChIPseq_peak_588665	64737253	64737258	3.62986	intron (NM_031206, intron 12 of 13)	17431	NM_031206	LAS1L	protein-coding
ZBTB48_ChIPseq_peak_101637	104320746	104320751	3.62986	intron (NM_001178133, intron 3 of 10)	57029	NM_016169	SUFU	protein-coding
ZBTB48_ChIPseq_peak_300437	17072952	17072957	3.62986	intron (NM_015692, intron 18 of 41)	64671	NM_015692	CPAMD8	protein-coding
ZBTB48_ChIPseq_peak_398377a	46731983	46731988	3.62986	intron (NM_018006, intron 1 of 10)	687	NM_018006	TRMU	protein-coding
ZBTB48_ChIPseq_peak_210641a	90025142	90025147	3.62986	intron (NM_016321, intron 3 of 10)	14670	NM_016321	RHCG	protein-coding
ZBTB48_ChIPseq_peak_70397b	236285058	236285063	3.62986	Intergenic	-20772	NM_003272	GPR137B	protein-coding
ZBTB48_ChIPseq_peak_210603	89977684	89977689	3.62986	Intergenic	56413	NR_015411	MIR9-3HG	ncRNA
ZBTB48_ChIPseq_peak_469820	168378091	168378096	3.62986	intron (NM_003062, intron 4 of 35)	-62139	NR_109897	LOC728095	ncRNA
ZBTB48_ChIPseq_peak_589046	67353790	67353795	3.62986	intron (NM_002547, intron 15 of 24)	299507	NM_002547	OPHN1	protein-coding
ZBTB48_ChIPseq_peak_95771	88055793	88055798	3.62986	intron (NM_017551, intron 2 of 15)	-31250	NR_029907	MIR346	ncRNA
ZBTB48_ChIPseq_peak_102347	105326886	105326891	3.62986	intron (NM_004210, intron 1 of 5)	-49689	NR_120675	NEURL1-AS1	ncRNA
ZBTB48_ChIPseq_peak_34214	63717843	63717848	3.62986	intron (NR_038252, intron 4 of 11)	65083	NR_038252	LINC00466	ncRNA
ZBTB48_ChIPseq_peak_79370	18355857	18355862	3.62986	Intergenic	-56368	NR_038419	SLC39A12-AS1	ncRNA
ZBTB48_ChIPseq_peak_241161a	25846400	25846405	3.62986	intron (NM_014238, intron 2 of 20)	47366	NM_014238	KSR1	protein-coding
ZBTB48_ChIPseq_peak_373257	36372634	36372639	3.62986	intron (NM_001754, intron 2 of 8)	39087	NM_025143	RUNX1-IT1	ncRNA
ZBTB48_ChIPseq_peak_505921	138490402	138490407	3.62986	intron (NM_020340, intron 1 of 33)	7351	NM_020340	ARFGEF3	protein-coding
ZBTB48_ChIPseq_peak_453364	79686336	79686341	3.62986	Intergenic	-17494	NM_014733	ZFYVE16	protein-coding
ZBTB48_ChIPseq_peak_121081a	67559566	67559571	3.62986	non-coding (NR_024249, exon 4 of 4)	13239	NR_024249	FAM86C2P	pseudo
ZBTB48_ChIPseq_peak_58205	204082214	204082219	3.62986	exon (NM_005686, exon 2 of 14)	-28320	NR_123739	ERLNC1	ncRNA
ZBTB48_ChIPseq_peak_218022	14050600	14050605	3.62986	Intergenic	36588	NM_005236	ERCC4	protein-coding
ZBTB48_ChIPseq_peak_95497	87395444	87395449	3.62986	intron (NM_017551, intron 13 of 15)	57958	NR_038986	GRID1-AS1	ncRNA
ZBTB48_ChIPseq_peak_480669	12494693	12494698	3.62986	Intergenic	90941	NR_149140	LINC02530	ncRNA
ZBTB48_ChIPseq_peak_509631	155745056	155745061	3.62986	intron (NM_015718, intron 9 of 13)	31979	NM_015718	NOX3	protein-coding
ZBTB48_ChIPseq_peak_231258c	2592208	2592213	3.62986	TTS (NM_015229)	4003	NR_106834	MIR6776	ncRNA
ZBTB48_ChIPseq_peak_370213	24941195	24941200	3.62986	Intergenic	-184041	NR_040254	D21S2088E	ncRNA
ZBTB48_ChIPseq_peak_322634b	55677699	55677704	3.62986	exon (NM_001256714, exon 2 of 12)	389	NM_178837	DNAAF3	protein-coding
ZBTB48_ChIPseq_peak_172093	80192511	80192516	3.62986	Intergenic	51651	NR_125772	LINC01068	ncRNA
ZBTB48_ChIPseq_peak_142935a	55853309	55853314	3.62986	Intergenic	7313	NM_054105	OR6C2	protein-coding
ZBTB48_ChIPseq_peak_550193	30848929	30848934	3.62986	Intergenic	41386	NM_013357	PURG	protein-coding
ZBTB48_ChIPseq_peak_18450	28175566	28175571	3.62986	intron (NM_138558, intron 6 of 6)	14656	NR_002997	SCARNA1	ncRNA
ZBTB48_ChIPseq_peak_399092	47675810	47675815	3.62986	Intergenic	-65509	NR_038922	LOC339685	ncRNA
ZBTB48_ChIPseq_peak_575074	136832885	136832890	3.62986	intron (NM_003371, intron 1 of 26)	24559	NM_003371	VAV2	protein-coding
ZBTB48_ChIPseq_peak_213303	99424707	99424712	3.62986	intron (NM_000875, intron 2 of 20)	97054	NR_039864	MIR4714	ncRNA
ZBTB48_ChIPseq_peak_388723	31871751	31871756	3.62986	intron (NM_001164502, intron 2 of 16)	13794	NM_019843	EIF4ENIF1	protein-coding
ZBTB48_ChIPseq_peak_247761	38308799	38308804	3.62986	intron (NM_007359, intron 3 of 13)	-9385	NR_106926	MIR6866	ncRNA
ZBTB48_ChIPseq_peak_422147	183918440	183918445	3.62986	Intergenic	14579	NM_018358	ABCF3	protein-coding
ZBTB48_ChIPseq_peak_498692a	88484944	88484949	3.62986	Intergenic	-9632	NR_110869	LOC101928911	ncRNA
ZBTB48_ChIPseq_peak_598923b	121574880	121574885	3.62986	Intergenic	-743214	NM_000828	GRIA3	protein-coding
ZBTB48_ChIPseq_peak_239042	17998918	17998923	3.62986	intron (NM_001330144, intron 2 of 12)	7739	NM_001388	DRG2	protein-coding
ZBTB48_ChIPseq_peak_179960	37641317	37641322	3.62986	promoter-TSS (NR_033240)	88	NR_033240	SLC25A21-AS1	ncRNA
ZBTB48_ChIPseq_peak_238854b	17758894	17758899	3.62986	intron (NM_001033551, intron 11 of 13)	-18571	NM_004176	SREBF1	protein-coding
ZBTB48_ChIPseq_peak_394070	41355051	41355056	3.62986	intron (NM_014248, intron 2 of 4)	7702	NM_014248	RBX1	protein-coding
ZBTB48_ChIPseq_peak_513950	170029918	170029923	3.62986	intron (NR_146875, intron 16 of 20)	72239	NM_182552	WDR27	protein-coding
ZBTB48_ChIPseq_peak_409381	49002670	49002675	3.62986	intron (NR_146083, intron 5 of 15)	-24669	NM_017732	P4HTM	protein-coding
ZBTB48_ChIPseq_peak_186556	93139447	93139452	3.62986	intron (NM_001319987, intron 6 of 8)	75598	NM_005606	LGMN	protein-coding
ZBTB48_ChIPseq_peak_142607	54643136	54643141	3.62986	intron (NM_001127322, intron 3 of 4)	10191	NM_012117	CBX5	protein-coding
ZBTB48_ChIPseq_peak_418533	158374028	158374033	3.62986	intron (NM_001308164, intron 9 of 18)	11713	NM_024996	GFM1	protein-coding
ZBTB48_ChIPseq_peak_297249	13069984	13069989	3.62986	Intergenic	-1918	NM_052850	GADD45GIP1	protein-coding
ZBTB48_ChIPseq_peak_303459a	29402179	29402184	3.62986	Intergenic	-53857	NR_027318	LINC00906	ncRNA
ZBTB48_ChIPseq_peak_53216	179338412	179338417	3.62986	intron (NM_144696, intron 3 of 25)	3307	NM_144696	AXDND1	protein-coding
ZBTB48_ChIPseq_peak_219215	22642527	22642532	3.62986	Intergenic	85510	NR_003676	OTOAP1	pseudo
ZBTB48_ChIPseq_peak_321000	51429655	51429660	3.62986	Intergenic	-15663	NM_004917	KLK4	protein-coding
ZBTB48_ChIPseq_peak_92782	77536756	77536761	3.62986	intron (NR_131178, intron 1 of 7)	-5761	NM_032024	LRMDA	protein-coding
ZBTB48_ChIPseq_peak_259438b	61733731	61733736	3.62986	intron (NM_002401, intron 4 of 15)	33932	NM_002401	MAP3K3	protein-coding
ZBTB48_ChIPseq_peak_158817	121831491	121831496	3.62986	Intergenic	-6393	NM_025126	RNF34	protein-coding
ZBTB48_ChIPseq_peak_451253	71672898	71672903	3.62986	Intergenic	56706	NM_024754	PTCD2	protein-coding
ZBTB48_ChIPseq_peak_463974	141018651	141018656	3.62986	TTS (NM_033449)	2136	NM_173828	RELL2	protein-coding
ZBTB48_ChIPseq_peak_239009	17958370	17958375	3.62986	intron (NM_024052, intron 3 of 5)	15761	NM_024052	GID4	protein-coding
ZBTB48_ChIPseq_peak_477964b	4637941	4637946	3.62986	Intergenic	27144	NM_001011540	KU-MEL-3	ncRNA
ZBTB48_ChIPseq_peak_205353b	75392879	75392884	3.62986	Intergenic	57271	NM_021823	PPCDC	protein-coding
ZBTB48_ChIPseq_peak_236253	10051312	10051317	3.62986	intron (NM_201433, intron 1 of 13)	50554	NM_003644	GAS7	protein-coding
ZBTB48_ChIPseq_peak_400712	4706882	4706887	3.62986	exon (NM_002222, exon 16 of 58)	86390	NR_004428	EGOT	ncRNA
ZBTB48_ChIPseq_peak_145337	65104128	65104133	3.62986	Intergenic	49096	NM_002076	GNS	protein-coding
ZBTB48_ChIPseq_peak_308754e	36362116	36362121	3.62986	intron (NM_001024807, intron 3 of 16)	2771	NM_005166	APLP1	protein-coding
ZBTB48_ChIPseq_peak_92004	75686325	75686330	3.62986	Intergenic	-3792	NM_001001791	C10orf55	ncRNA
ZBTB48_ChIPseq_peak_169527	50583687	50583692	3.62986	intron (NM_001007278, intron 3 of 3)	-5701	NM_173605	KCNRG	protein-coding
ZBTB48_ChIPseq_peak_380056	47767303	47767308	3.62986	intron (NM_001315529, intron 5 of 46)	22503	NM_006031	PCNT	protein-coding
ZBTB48_ChIPseq_peak_536065a	140725884	140725889	3.62986	Intergenic	-11105	NM_016071	MRPS33	protein-coding
ZBTB48_ChIPseq_peak_167246	41101690	41101695	3.62986	Intergenic	-46549	NR_024505	LINC00598	ncRNA
ZBTB48_ChIPseq_peak_203407a	72467338	72467343	3.62986	intron (NM_001012642, intron 1 of 11)	22796	NM_001012642	GRAMD2A	protein-coding
ZBTB48_ChIPseq_peak_453951	83067373	83067378	3.62986	Intergenic	-50479	NM_001884	HAPLN1	protein-coding
ZBTB48_ChIPseq_peak_483445	21386376	21386381	3.62986	Intergenic	125745	NR_103790	LINC00581	ncRNA
ZBTB48_ChIPseq_peak_535769a	140184223	140184228	3.62986	Intergenic	-4856	NM_013446	MKRN1	protein-coding
ZBTB48_ChIPseq_peak_475231	179122343	179122348	3.62986	Intergenic	-3585	NM_001746	CANX	protein-coding
ZBTB48_ChIPseq_peak_77757	13249069	13249074	3.62986	intron (NM_018518, intron 18 of 19)	-10198	NR_125730	RNU6-2	snRNA
ZBTB48_ChIPseq_peak_507857	149945722	149945727	3.62986	intron (NM_007044, intron 3 of 10)	24216	NM_007044	KATNA1	protein-coding
ZBTB48_ChIPseq_peak_264442b	73124853	73124858	3.62986	exon (NM_024585, exon 3 of 3)	3035	NM_014595	NT5C	protein-coding
ZBTB48_ChIPseq_peak_138784a	49051629	49051634	3.62986	intron (NM_017822, intron 8 of 9)	-1066	NR_002950	SNORA2A	snoRNA
ZBTB48_ChIPseq_peak_53021	178937051	178937056	3.62986	Intergenic	-57886	NM_014864	FAM20B	protein-coding
ZBTB48_ChIPseq_peak_426852	197756936	197756941	3.62986	intron (NR_026786, intron 15 of 16)	9400	NR_046669	LMLN-AS1	ncRNA
ZBTB48_ChIPseq_peak_213939b	100878058	100878063	3.62986	intron (NM_139057, intron 2 of 21)	4150	NM_139057	ADAMTS17	protein-coding
ZBTB48_ChIPseq_peak_247104	37501985	37501990	3.62986	intron (NM_032875, intron 1 of 14)	55922	NM_032875	FBXL20	protein-coding
ZBTB48_ChIPseq_peak_502878	114664002	114664007	3.62986	Intergenic	-279963	NM_153612	HS3ST5	protein-coding
ZBTB48_ChIPseq_peak_268627	77822704	77822709	3.62986	Intergenic	-9493	NM_003655	CBX4	protein-coding
ZBTB48_ChIPseq_peak_459514	131791677	131791682	3.62986	intron (NM_001207001, intron 3 of 3)	34786	NM_002198	IRF1	protein-coding
ZBTB48_ChIPseq_peak_140501	51618020	51618025	3.62986	Intergenic	-6483	NM_002702	POU6F1	protein-coding
ZBTB48_ChIPseq_peak_402923c	11753072	11753077	3.62986	intron (NM_014667, intron 1 of 5)	9168	NM_014667	VGLL4	protein-coding
ZBTB48_ChIPseq_peak_348871	4922083	4922088	3.62986	intron (NM_005116, intron 2 of 16)	60060	NM_005116	SLC23A2	protein-coding
ZBTB48_ChIPseq_peak_495082	52476401	52476406	3.62986	Intergenic	34307	NR_103446	TRAM2-AS1	ncRNA
ZBTB48_ChIPseq_peak_394819	42170362	42170367	3.62986	intron (NM_152513, intron 20 of 30)	-26262	NM_024821	CCDC134	protein-coding
ZBTB48_ChIPseq_peak_36818	85409379	85409384	3.62986	intron (NM_153259, intron 7 of 13)	-50485	NM_012152	LPAR3	protein-coding
ZBTB48_ChIPseq_peak_191520b	102989512	102989517	3.62986	Intergenic	-13371	NM_152326	ANKRD9	protein-coding
ZBTB48_ChIPseq_peak_81133b	27305442	27305447	3.62986	intron (NM_001256053, intron 30 of 33)	-74514	NR_026795	FAM238C	ncRNA
ZBTB48_ChIPseq_peak_439451	2272981	2272986	3.62986	Intergenic	39332	NR_104616	LOC100506858	ncRNA
ZBTB48_ChIPseq_peak_258363a	59247730	59247735	3.62986	intron (NM_001099432, intron 23 of 24)	197333	NR_136397	LOC101927855	ncRNA
ZBTB48_ChIPseq_peak_498888	89731547	89731552	3.62986	Intergenic	-58201	NM_003800	RNGTT	protein-coding
ZBTB48_ChIPseq_peak_456521	110985532	110985537	3.62986	intron (NR_040093, intron 1 of 6)	106414	NM_004772	NREP	protein-coding
ZBTB48_ChIPseq_peak_173299	97069060	97069065	3.62986	intron (NM_153456, intron 1 of 1)	-10421	NR_039723	MIR4501	ncRNA
ZBTB48_ChIPseq_peak_347658	2833820	2833825	3.62986	intron (NM_022575, intron 1 of 23)	-11019	NM_002836	PTPRA	protein-coding
ZBTB48_ChIPseq_peak_474727	178301073	178301078	3.62986	intron (NM_058230, intron 4 of 4)	14121	NM_058230	ZNF354B	protein-coding
ZBTB48_ChIPseq_peak_420676	177249044	177249049	3.62986	intron (NR_047568, intron 1 of 3)	89337	NR_047568	LINC00578	ncRNA
ZBTB48_ChIPseq_peak_572462	133561217	133561222	3.62986	Intergenic	-7928	NM_014285	EXOSC2	protein-coding
ZBTB48_ChIPseq_peak_206274	77275884	77275889	3.62986	Intergenic	-11135	NM_003978	PSTPIP1	protein-coding
ZBTB48_ChIPseq_peak_504185	127048537	127048542	3.62986	Intergenic	242762	NR_030316	MIR588	ncRNA
ZBTB48_ChIPseq_peak_103737	114069680	114069685	3.62986	intron (NR_028134, intron 17 of 18)	-10236	NR_106772	MIR6715B	ncRNA
ZBTB48_ChIPseq_peak_570798	131639382	131639387	3.62986	intron (NM_001352997, intron 1 of 13)	4970	NM_004059	KYAT1	protein-coding
ZBTB48_ChIPseq_peak_519599	43840867	43840872	3.62986	intron (NM_000712, intron 6 of 7)	42597	NM_000712	BLVRA	protein-coding
ZBTB48_ChIPseq_peak_57300	202608670	202608675	3.62986	intron (NM_177402, intron 1 of 8)	3909	NM_177402	SYT2	protein-coding
ZBTB48_ChIPseq_peak_587069	53516235	53516240	3.62986	Intergenic	-54914	NM_004493	HSD17B10	protein-coding
ZBTB48_ChIPseq_peak_561306	21995151	21995156	3.62986	promoter-TSS (NM_058195)	363	NR_003529	CDKN2B-AS1	ncRNA
ZBTB48_ChIPseq_peak_552598	42106718	42106723	3.62986	Intergenic	21759	NR_125823	LOC101929897	ncRNA
ZBTB48_ChIPseq_peak_5491	9282140	9282145	3.62986	Intergenic	-12721	NM_004285	H6PD	protein-coding
ZBTB48_ChIPseq_peak_8046a	12223746	12223751	3.62986	Intergenic	-3252	NR_107000	MIR7846	ncRNA
ZBTB48_ChIPseq_peak_52005	173636675	173636680	3.62986	intron (NM_198493, intron 1 of 5)	2324	NM_198493	ANKRD45	protein-coding
ZBTB48_ChIPseq_peak_162104	125718370	125718375	3.62986	Intergenic	-92790	NM_052907	TMEM132B	protein-coding
ZBTB48_ChIPseq_peak_529718	111502756	111502761	3.62986	intron (NM_014705, intron 23 of 51)	54197	NR_103806	DOCK4-AS1	ncRNA
ZBTB48_ChIPseq_peak_499941	99760130	99760135	3.62986	intron (NR_144463, intron 4 of 5)	37399	NM_032511	FAXC	protein-coding
ZBTB48_ChIPseq_peak_82638	32002097	32002102	3.62986	Intergenic	195755	NM_018287	ARHGAP12	protein-coding
ZBTB48_ChIPseq_peak_157346	118835810	118835815	3.62986	intron (NM_022491, intron 6 of 11)	21454	NM_022491	SUDS3	protein-coding
ZBTB48_ChIPseq_peak_511456	160635412	160635417	3.62986	Intergenic	44549	NM_003058	SLC22A2	protein-coding
ZBTB48_ChIPseq_peak_241944a	27160289	27160294	3.62986	intron (NM_001288637, intron 1 of 4)	9566	NM_018182	FAM222B	protein-coding
ZBTB48_ChIPseq_peak_604413a	152669322	152669327	3.62986	Intergenic	-2446	NM_001351293	PNMA6E	protein-coding
ZBTB48_ChIPseq_peak_257603	57361359	57361364	3.62986	Intergenic	-47692	NM_001005404	YPEL2	protein-coding
ZBTB48_ChIPseq_peak_295715d	11040322	11040327	3.62986	promoter-TSS (NM_001321440)	-636	NM_024029	YIPF2	protein-coding
ZBTB48_ChIPseq_peak_253137b	46056203	46056208	3.62986	exon (NM_176096, exon 11 of 14)	7883	NM_025197	CDK5RAP3	protein-coding
ZBTB48_ChIPseq_peak_186911	93592119	93592124	3.62986	Intergenic	-9857	NM_014216	ITPK1	protein-coding
ZBTB48_ChIPseq_peak_139139	49499499	49499504	3.62986	intron (NM_001352167, intron 2 of 14)	5182	NM_018113	LMBR1L	protein-coding
ZBTB48_ChIPseq_peak_175586b	110417445	110417450	3.62986	intron (NM_003749, intron 1 of 1)	21467	NM_003749	IRS2	protein-coding
ZBTB48_ChIPseq_peak_231422b	2762893	2762898	3.62986	intron (NM_001100398, intron 2 of 23)	63163	NM_015085	RAP1GAP2	protein-coding
ZBTB48_ChIPseq_peak_167239	41074275	41074280	3.62986	Intergenic	-19134	NR_024505	LINC00598	ncRNA
ZBTB48_ChIPseq_peak_174170	99839198	99839203	3.62986	Intergenic	-13479	NM_177967	UBAC2	protein-coding
ZBTB48_ChIPseq_peak_319099c	49298216	49298221	3.62986	TTS (NM_001190)	16102	NM_001190	BCAT2	protein-coding
ZBTB48_ChIPseq_peak_173773	99067159	99067164	3.62986	intron (NM_005766, intron 16 of 26)	107218	NM_003576	STK24	protein-coding
ZBTB48_ChIPseq_peak_95660	87915778	87915783	3.62986	intron (NM_017551, intron 3 of 15)	108765	NR_029907	MIR346	ncRNA
ZBTB48_ChIPseq_peak_374718	39735162	39735167	3.62986	Intergenic	-17166	NR_110545	LINC01423	ncRNA
ZBTB48_ChIPseq_peak_578581	140962036	140962041	3.62986	intron (NM_000718, intron 31 of 45)	-22515	NR_121582	LOC101928786	ncRNA
ZBTB48_ChIPseq_peak_18830b	28692422	28692427	3.62986	Intergenic	-3641	NM_023923	PHACTR4	protein-coding
ZBTB48_ChIPseq_peak_499479	91687867	91687872	3.62986	Intergenic	-390849	NM_003188	MAP3K7	protein-coding
ZBTB48_ChIPseq_peak_46350	154309227	154309232	3.62986	intron (NM_001005855, intron 11 of 11)	8953	NM_020452	ATP8B2	protein-coding
ZBTB48_ChIPseq_peak_454373	88240948	88240953	3.62986	intron (NR_136220, intron 3 of 7)	-41028	NM_002397	MEF2C	protein-coding
ZBTB48_ChIPseq_peak_278631b	33786032	33786037	3.62986	intron (NM_017947, intron 6 of 14)	-18636	NR_134605	LOC101927809	ncRNA
ZBTB48_ChIPseq_peak_232732	4645730	4645735	3.62986	exon (NM_001267822, exon 5 of 14)	2422	NM_032265	ZMYND15	protein-coding
ZBTB48_ChIPseq_peak_254655d	48191958	48191963	3.62986	intron (NM_174920, intron 7 of 10)	15286	NM_174920	SAMD14	protein-coding
ZBTB48_ChIPseq_peak_186745b	93439968	93439973	3.62986	intron (NM_014216, intron 5 of 10)	50525	NM_001275	CHGA	protein-coding
ZBTB48_ChIPseq_peak_186967b	93654415	93654420	3.62986	TTS (NM_001098621)	3042	NM_015676	TMEM251	protein-coding
ZBTB48_ChIPseq_peak_57852	203511524	203511529	3.62986	Intergenic	48255	NM_014359	OPTC	protein-coding
ZBTB48_ChIPseq_peak_59687	206873636	206873641	3.62986	intron (NM_032960, intron 1 of 9)	15273	NM_004759	MAPKAPK2	protein-coding
ZBTB48_ChIPseq_peak_185210	90749150	90749155	3.62986	intron (NM_017970, intron 12 of 13)	24869	NM_002802	PSMC1	protein-coding
ZBTB48_ChIPseq_peak_473648	176499686	176499691	3.62986	intron (NM_001308219, intron 4 of 4)	-14185	NM_002011	FGFR4	protein-coding
ZBTB48_ChIPseq_peak_461532	135147597	135147602	3.62986	intron (NM_001349345, intron 3 of 9)	-8835	NR_049867	MIR5692C1	ncRNA
ZBTB48_ChIPseq_peak_134025	13589748	13589753	3.62986	Intergenic	-60071	NM_182558	LINC01559	ncRNA
ZBTB48_ChIPseq_peak_97253	94416069	94416074	3.62986	TTS (NM_004523)	-33610	NM_002729	HHEX	protein-coding
ZBTB48_ChIPseq_peak_352448	30223598	30223603	3.62986	Intergenic	-2091	NM_032609	COX4I2	protein-coding
ZBTB48_ChIPseq_peak_261038	65481678	65481683	3.62986	intron (NM_012417, intron 1 of 8)	-13979	NR_030385	MIR548D2	ncRNA
ZBTB48_ChIPseq_peak_415975	128514032	128514037	3.62986	intron (NM_004637, intron 1 of 5)	69055	NM_004637	RAB7A	protein-coding
ZBTB48_ChIPseq_peak_147635b	85672763	85672768	3.62986	Intergenic	-1271	NM_006982	ALX1	protein-coding
ZBTB48_ChIPseq_peak_395437	42906411	42906416	3.62986	3' UTR (NM_015703, exon 7 of 7)	9416	NM_015703	RRP7A	protein-coding
ZBTB48_ChIPseq_peak_143673	57053334	57053339	3.62986	Intergenic	-13484	NM_001686	ATP5F1B	protein-coding
ZBTB48_ChIPseq_peak_359912	44804409	44804414	3.62986	intron (NM_021248, intron 11 of 11)	57518	NM_001250	CD40	protein-coding
ZBTB48_ChIPseq_peak_292604a	6360214	6360219	3.62986	Intergenic	-1247	NM_006012	CLPP	protein-coding
ZBTB48_ChIPseq_peak_80591	24668725	24668730	3.62986	intron (NM_001098500, intron 3 of 18)	-69635	NM_019590	KIAA1217	protein-coding
ZBTB48_ChIPseq_peak_363889	50765117	50765122	3.62986	intron (NM_199427, intron 5 of 8)	-43096	NM_018197	ZFP64	protein-coding
ZBTB48_ChIPseq_peak_259453	61761431	61761436	3.62986	intron (NM_002401, intron 7 of 15)	16086	NM_030576	LIMD2	protein-coding
ZBTB48_ChIPseq_peak_596355	108258796	108258801	3.62986	Intergenic	-38974
ZBTB48_ChIPseq_peak_28114a	45304095	45304100	3.62986	intron (NM_001166292, intron 2 of 22)	4519	NM_003738	PTCH2	protein-coding
ZBTB48_ChIPseq_peak_167956	44282296	44282301	3.62986	intron (NM_001242863, intron 1 of 16)	-78685	NM_017993	ENOX1	protein-coding
ZBTB48_ChIPseq_peak_174223	99990417	99990422	3.62986	intron (NM_177967, intron 4 of 6)	-13255	NR_024013	FKSG29	ncRNA
ZBTB48_ChIPseq_peak_277211	22471862	22471867	3.62986	Intergenic	96079	NR_146903	LINC01894	ncRNA
ZBTB48_ChIPseq_peak_257023b	56310362	56310367	3.62986	Intergenic	-5423	NM_006151	LPO	protein-coding
ZBTB48_ChIPseq_peak_387534b	30120879	30120884	3.62986	intron (NM_182527, intron 1 of 4)	4537	NM_182527	CABP7	protein-coding
ZBTB48_ChIPseq_peak_319106	49306398	49306403	3.62986	intron (NM_001164773, intron 1 of 8)	7920	NM_001190	BCAT2	protein-coding
ZBTB48_ChIPseq_peak_388756	31914146	31914151	3.62986	intron (NM_001258327, intron 2 of 30)	22023	NM_014775	SFI1	protein-coding
ZBTB48_ChIPseq_peak_166516	36264539	36264544	3.62986	Intergenic	-7120	NR_132115	LINC00445	ncRNA
ZBTB48_ChIPseq_peak_502747	113784234	113784239	3.62986	Intergenic	-29587	NR_149098	LINC02518	ncRNA
ZBTB48_ChIPseq_peak_151186	106214320	106214325	3.62986	Intergenic	113770	NR_110108	CASC18	ncRNA
ZBTB48_ChIPseq_peak_96571	91042266	91042271	3.62986	Intergenic	-19438	NM_001547	IFIT2	protein-coding
ZBTB48_ChIPseq_peak_324137	58889297	58889302	3.62986	intron (NR_049780, intron 1 of 2)	3090	NM_138466	ZNF837	protein-coding
ZBTB48_ChIPseq_peak_393470	40323780	40323785	3.62986	intron (NM_001291828, intron 1 of 4)	1150	NM_004810	GRAP2	protein-coding
ZBTB48_ChIPseq_peak_506632a	142692454	142692459	3.62986	intron (NM_001032394, intron 4 of 24)	69400	NM_020455	ADGRG6	protein-coding
ZBTB48_ChIPseq_peak_385572	26014007	26014012	3.62986	intron (NM_005160, intron 2 of 20)	53148	NM_005160	GRK3	protein-coding
ZBTB48_ChIPseq_peak_367623a	60713373	60713378	3.62986	intron (NM_002792, intron 4 of 6)	5139	NM_002792	PSMA7	protein-coding
ZBTB48_ChIPseq_peak_49756	161382601	161382606	3.62986	Intergenic	-44930	NM_001013625	CFAP126	protein-coding
ZBTB48_ChIPseq_peak_501197	108164993	108164998	3.62986	Intergenic	-19474	NM_198081	SCML4	protein-coding
ZBTB48_ChIPseq_peak_265908c	74636504	74636509	3.62986	intron (NM_001289107, intron 1 of 9)	3414	NM_018414	ST6GALNAC1	protein-coding
ZBTB48_ChIPseq_peak_364279b	52414793	52414798	3.62986	Intergenic	77453	NR_002189	SUMO1P1	pseudo
ZBTB48_ChIPseq_peak_504398	129771167	129771172	3.62986	intron (NM_000426, intron 45 of 64)	260201	NM_033515	ARHGAP18	protein-coding
ZBTB48_ChIPseq_peak_120576b	66445168	66445173	3.62986	intron (NM_001286135, intron 1 of 2)	222	NM_031492	RBM4B	protein-coding
ZBTB48_ChIPseq_peak_53356	179855020	179855025	3.62986	intron (NM_015602, intron 2 of 9)	3845	NM_015602	TOR1AIP1	protein-coding
ZBTB48_ChIPseq_peak_145952a	68836634	68836639	3.62986	intron (NR_120458, intron 1 of 3)	8628	NR_120458	LINC02384	ncRNA
ZBTB48_ChIPseq_peak_370044b	18887673	18887678	3.62986	intron (NM_001207065, intron 1 of 2)	2451	NM_001338	CXADR	protein-coding
ZBTB48_ChIPseq_peak_150538b	104386949	104386954	3.62986	intron (NM_031302, intron 11 of 11)	27358	NM_003211	TDG	protein-coding
ZBTB48_ChIPseq_peak_256931	56112402	56112407	3.62986	Intergenic	-27697	NM_006924	SRSF1	protein-coding
ZBTB48_ChIPseq_peak_272222	885074	885079	3.62986	Intergenic	-19868	NM_001117	ADCYAP1	protein-coding
ZBTB48_ChIPseq_peak_38280b	93367871	93367876	3.62986	intron (NM_001006605, intron 1 of 4)	-25166	NM_001006605	DIPK1A	protein-coding
ZBTB48_ChIPseq_peak_543794a	8937164	8937169	3.62986	intron (NM_001354638, intron 6 of 7)	-21026	NR_145772	SNORD3I	snoRNA
ZBTB48_ChIPseq_peak_523139	77428615	77428620	3.62986	promoter-TSS (NM_032936)	508	NM_020432	PHTF2	protein-coding
ZBTB48_ChIPseq_peak_351926	25363509	25363514	3.62986	intron (NM_001042472, intron 1 of 12)	8107	NM_015600	ABHD12	protein-coding
ZBTB48_ChIPseq_peak_576729	138981363	138981368	3.62986	intron (NM_144653, intron 1 of 5)	5766	NM_144653	NACC2	protein-coding
ZBTB48_ChIPseq_peak_573401a	134612574	134612579	3.62986	intron (NM_001304275, intron 1 of 23)	349	NM_005312	RAPGEF1	protein-coding
ZBTB48_ChIPseq_peak_141518a	53226796	53226801	3.62986	intron (NM_175834, intron 1 of 8)	1279	NM_175834	KRT79	protein-coding
ZBTB48_ChIPseq_peak_101057	103506298	103506303	3.62986	Intergenic	29459	NM_006119	FGF8	protein-coding
ZBTB48_ChIPseq_peak_442254	13614088	13614093	3.62986	Intergenic	330499	NM_001369	DNAH5	protein-coding
ZBTB48_ChIPseq_peak_248573	39867205	39867210	3.62986	Intergenic	-1371	NM_000805	GAST	protein-coding
ZBTB48_ChIPseq_peak_549361	28526463	28526468	3.62986	Intergenic	32516	NR_126027	EXTL3-AS1	ncRNA
ZBTB48_ChIPseq_peak_161050	124540982	124540987	3.62986	intron (NM_001347902, intron 2 of 4)	83222	NM_152437	ZNF664	protein-coding
ZBTB48_ChIPseq_peak_146397	70620655	70620660	3.62986	intron (NR_120461, intron 3 of 4)	-16117	NM_014515	CNOT2	protein-coding
ZBTB48_ChIPseq_peak_277380	23682287	23682292	3.62986	Intergenic	-11108	NM_005637	SS18	protein-coding
ZBTB48_ChIPseq_peak_155953	115980708	115980713	3.62986	Intergenic	605749	NR_030351	MIR620	ncRNA
ZBTB48_ChIPseq_peak_72500b	243648383	243648388	3.62986	intron (NM_001350248, intron 17 of 18)	138907	NR_039824	MIR4677	ncRNA
ZBTB48_ChIPseq_peak_191199	102593014	102593019	3.62986	intron (NM_001017963, intron 1 of 11)	-12687	NM_144574	WDR20	protein-coding
ZBTB48_ChIPseq_peak_484396	26248222	26248227	3.62986	Intergenic	-1019	NM_003547	HIST1H4G	protein-coding
ZBTB48_ChIPseq_peak_556238	101953868	101953873	3.62986	intron (NM_001135701, intron 2 of 5)	8929	NM_003406	YWHAZ	protein-coding
ZBTB48_ChIPseq_peak_603460	149410330	149410335	3.62986	Intergenic	14093	NR_031748	MIR2114	ncRNA
ZBTB48_ChIPseq_peak_106995	123214726	123214731	3.62986	Intergenic	76100	NM_000141	FGFR2	protein-coding
ZBTB48_ChIPseq_peak_568420b	124764568	124764573	3.62986	intron (NM_001139442, intron 3 of 8)	91315	NM_194252	TTLL11	protein-coding
ZBTB48_ChIPseq_peak_214520	102014651	102014656	3.62986	intron (NM_138325, intron 2 of 14)	15534	NM_002570	PCSK6	protein-coding
ZBTB48_ChIPseq_peak_380582b	17834611	17834616	3.62986	Intergenic	-6226	NM_031413	CECR2	protein-coding
ZBTB48_ChIPseq_peak_501724	109557367	109557372	3.62986	intron (NR_152435, intron 14 of 45)	70335	NM_173671	CCDC162P	pseudo
ZBTB48_ChIPseq_peak_59892	207659451	207659456	3.62986	intron (NM_001006658, intron 19 of 19)	-10020	NM_000573	CR1	protein-coding
ZBTB48_ChIPseq_peak_597228	114602117	114602122	3.62986	Intergenic	77836	NM_016383	LUZP4	protein-coding
ZBTB48_ChIPseq_peak_431304	55083973	55083978	3.62986	Intergenic	-11281	NM_006206	PDGFRA	protein-coding
ZBTB48_ChIPseq_peak_53758b	181012587	181012592	3.62986	intron (NM_001310213, intron 3 of 6)	10028	NM_001531	MR1	protein-coding
ZBTB48_ChIPseq_peak_71789	241040169	241040174	3.62986	intron (NM_001282773, intron 4 of 15)	-255401	NR_036069	MIR3123	ncRNA
ZBTB48_ChIPseq_peak_342083	208642101	208642106	3.62986	Intergenic	-7960	NM_003468	FZD5	protein-coding
ZBTB48_ChIPseq_peak_412301	62154478	62154483	3.62986	intron (NM_002841, intron 8 of 29)	150142	NR_038281	PTPRG-AS1	ncRNA
ZBTB48_ChIPseq_peak_496486a	71818474	71818479	3.62986	Intergenic	-151688	NM_080742	B3GAT2	protein-coding
ZBTB48_ChIPseq_peak_489879	36800717	36800722	3.62986	intron (NM_020939, intron 1 of 20)	6501	NM_020939	CPNE5	protein-coding
ZBTB48_ChIPseq_peak_529019b	105788358	105788363	3.62986	Intergenic	-35267	NM_006754	SYPL1	protein-coding
ZBTB48_ChIPseq_peak_468723	159540099	159540104	3.62986	intron (NM_001349733, intron 1 of 4)	6351	NM_052927	PWWP2A	protein-coding
ZBTB48_ChIPseq_peak_491816b	41518977	41518982	3.62986	intron (NM_001012426, intron 1 of 16)	-2620	NR_126415	FOXP4-AS1	ncRNA
ZBTB48_ChIPseq_peak_295945	11250480	11250485	3.62986	Intergenic	16006	NM_182513	SPC24	protein-coding
ZBTB48_ChIPseq_peak_491199	39841219	39841224	3.62986	intron (NM_001201427, intron 10 of 24)	23935	NR_125831	LOC100505635	ncRNA
ZBTB48_ChIPseq_peak_477445a	3621842	3621847	3.62986	Intergenic	130402	NM_183373	PXDC1	protein-coding
ZBTB48_ChIPseq_peak_120723a	66774184	66774189	3.62986	Intergenic	-16004	NM_177963	SYT12	protein-coding
ZBTB48_ChIPseq_peak_151814	108241795	108241800	3.62986	Intergenic	55751	NR_037629	LOC728739	pseudo
ZBTB48_ChIPseq_peak_358720a	42602769	42602774	3.62986	intron (NM_001098796, intron 2 of 8)	28235	NM_032883	TOX2	protein-coding
ZBTB48_ChIPseq_peak_134202	14689149	14689154	3.62986	intron (NM_024829, intron 5 of 10)	-31515	NR_120465	PLBD1-AS1	ncRNA
ZBTB48_ChIPseq_peak_13537	21597098	21597103	3.62986	intron (NM_001113348, intron 4 of 18)	9083	NM_001397	ECE1	protein-coding
ZBTB48_ChIPseq_peak_105185	118595772	118595777	3.62986	intron (NM_001330164, intron 1 of 12)	-13249	NM_001242699	ENO4	protein-coding
ZBTB48_ChIPseq_peak_520131	44601248	44601253	3.62986	Intergenic	12887	NM_019082	DDX56	protein-coding
ZBTB48_ChIPseq_peak_406490	25355417	25355422	3.62986	intron (NM_001290216, intron 4 of 10)	-26874	NM_000965	RARB	protein-coding
ZBTB48_ChIPseq_peak_206453	77836688	77836693	3.62986	Intergenic	18753	NR_135692	LOC101929457	ncRNA
ZBTB48_ChIPseq_peak_179611	35191717	35191722	3.62986	Intergenic	-7690	NM_021914	CFL2	protein-coding
ZBTB48_ChIPseq_peak_423348	186470190	186470195	3.62986	Intergenic	-31169	NM_001967	EIF4A2	protein-coding
ZBTB48_ChIPseq_peak_171888	78019369	78019374	3.62986	Intergenic	-90438	NM_003843	SCEL	protein-coding
ZBTB48_ChIPseq_peak_53896	181277411	181277416	3.62986	Intergenic	71889	NR_046249	LINC01699	ncRNA
ZBTB48_ChIPseq_peak_495425	53790470	53790475	3.62986	Intergenic	-4308	NR_125842	LOC101927189	ncRNA
ZBTB48_ChIPseq_peak_331181	63815415	63815420	3.62986	promoter-TSS (NM_001199111)	-326	NM_005917	MDH1	protein-coding
ZBTB48_ChIPseq_peak_205857a	76019079	76019084	3.62986	TTS (NR_024595)	2762	NM_175881	ODF3L1	protein-coding
ZBTB48_ChIPseq_peak_454884	93367595	93367600	3.62986	intron (NR_028080, intron 3 of 8)	79807	NM_032042	FAM172A	protein-coding
ZBTB48_ChIPseq_peak_88452	70200892	70200897	3.62986	intron (NM_001080449, intron 9 of 20)	30836	NM_001080449	DNA2	protein-coding
ZBTB48_ChIPseq_peak_218360	15738950	15738955	3.62986	intron (NM_001143979, intron 1 of 9)	1801	NR_030159	MIR484	ncRNA
ZBTB48_ChIPseq_peak_212946	98182115	98182120	3.62986	Intergenic	-78189	NR_110756	LOC101927310	ncRNA
ZBTB48_ChIPseq_peak_48747	157835862	157835867	3.62986	Intergenic	-24230	NM_005894	CD5L	protein-coding
ZBTB48_ChIPseq_peak_80695	25061793	25061798	3.62986	Intergenic	-49198	NM_020824	ARHGAP21	protein-coding
ZBTB48_ChIPseq_peak_504747	132201418	132201423	3.62986	intron (NM_006208, intron 20 of 24)	71098	NM_001901	CCN2	protein-coding
ZBTB48_ChIPseq_peak_480572	12099415	12099420	3.62986	intron (NM_002114, intron 3 of 8)	86693	NM_002114	HIVEP1	protein-coding
ZBTB48_ChIPseq_peak_238869	17774172	17774177	3.62986	intron (NM_001033551, intron 6 of 13)	-33849	NM_004176	SREBF1	protein-coding
ZBTB48_ChIPseq_peak_156333	117028041	117028046	3.62986	Intergenic	30857	NM_001085481	MAP1LC3B2	protein-coding
ZBTB48_ChIPseq_peak_279253	39210409	39210414	3.62986	Intergenic	-109770	NR_002838	KC6	ncRNA
ZBTB48_ChIPseq_peak_261628	66375231	66375236	3.62986	intron (NM_001267727, intron 8 of 11)	-34531	NM_002734	PRKAR1A	protein-coding
ZBTB48_ChIPseq_peak_364985	55671872	55671877	3.62986	Intergenic	-116878	NR_110631	BMP7-AS1	ncRNA
ZBTB48_ChIPseq_peak_369294	62528663	62528668	3.62986	intron (NM_025219, intron 1 of 4)	2210	NM_025219	DNAJC5	protein-coding
ZBTB48_ChIPseq_peak_34712	65599779	65599784	3.62986	Intergenic	-13451	NM_013410	AK4	protein-coding
ZBTB48_ChIPseq_peak_63041b	222972410	222972415	3.62986	Intergenic	-16011	NM_032890	DISP1	protein-coding
ZBTB48_ChIPseq_peak_371771	33664999	33665004	3.62986	intron (NM_178817, intron 1 of 4)	877	NM_178817	MRAP	protein-coding
ZBTB48_ChIPseq_peak_596362	108304155	108304160	3.62986	Intergenic	6385
ZBTB48_ChIPseq_peak_170097	52668794	52668799	3.62986	intron (NM_199289, intron 12 of 21)	-34235	NR_110306	LOC101929657	ncRNA
ZBTB48_ChIPseq_peak_61318	212527732	212527737	3.62986	intron (NM_001199756, intron 8 of 12)	1574	NR_004389	SNORA16B	snoRNA
ZBTB48_ChIPseq_peak_137710a	43102037	43102042	3.62986	intron (NR_135028, intron 3 of 3)	16021	NR_135028	LINC02450	ncRNA
ZBTB48_ChIPseq_peak_28896	46797526	46797531	3.62986	Intergenic	-8321	NM_199044	NSUN4	protein-coding
ZBTB48_ChIPseq_peak_213184	99174676	99174681	3.62986	Intergenic	-17090	NM_000875	IGF1R	protein-coding
ZBTB48_ChIPseq_peak_388923	32137305	32137310	3.62986	intron (NM_173566, intron 1 of 8)	8813	NM_173566	PRR14L	protein-coding
ZBTB48_ChIPseq_peak_590574	70568162	70568167	3.62986	intron (NR_001568, intron 2 of 3)	-17925	NM_004606	TAF1	protein-coding
ZBTB48_ChIPseq_peak_555764	97523396	97523401	3.62986	intron (NM_002998, intron 1 of 4)	17516	NM_002998	SDC2	protein-coding
ZBTB48_ChIPseq_peak_39407a	101003860	101003865	3.62986	5' UTR (NM_022049, exon 1 of 2)	134	NM_022049	GPR88	protein-coding
ZBTB48_ChIPseq_peak_333108	85185485	85185490	3.62986	Intergenic	-12744	NM_020122	KCMF1	protein-coding
ZBTB48_ChIPseq_peak_203544	72679215	72679220	3.62986	Intergenic	-10403	NM_000520	HEXA	protein-coding
ZBTB48_ChIPseq_peak_389662	34320017	34320022	3.62986	Intergenic	-3603	NM_004737	LARGE1	protein-coding
ZBTB48_ChIPseq_peak_527030	101029676	101029681	3.62986	intron (NM_001278563, intron 1 of 13)	23577	NM_133457	COL26A1	protein-coding
ZBTB48_ChIPseq_peak_33136	59085084	59085089	3.62986	Intergenic	-41920	NM_002353	TACSTD2	protein-coding
ZBTB48_ChIPseq_peak_151592	107742362	107742367	3.62986	intron (NM_001347944, intron 1 of 14)	27999	NM_152322	BTBD11	protein-coding
ZBTB48_ChIPseq_peak_477100a	3148524	3148529	3.62986	intron (NM_004332, intron 6 of 6)	9257	NM_001069	TUBB2A	protein-coding
ZBTB48_ChIPseq_peak_348465	4041229	4041234	3.62986	Intergenic	-44993	NM_007219	RNF24	protein-coding
ZBTB48_ChIPseq_peak_135374	26422880	26422885	3.62986	Intergenic	74376	NM_005086	SSPN	protein-coding
ZBTB48_ChIPseq_peak_145950	68831969	68831974	3.62986	intron (NR_120458, intron 2 of 3)	13293	NR_120458	LINC02384	ncRNA
ZBTB48_ChIPseq_peak_373761a	37766338	37766343	3.62986	intron (NM_005441, intron 4 of 13)	8651	NM_005441	CHAF1B	protein-coding
ZBTB48_ChIPseq_peak_433351	99064715	99064720	3.62986	promoter-TSS (NM_174952)	-326	NM_174952	STPG2	protein-coding
ZBTB48_ChIPseq_peak_444018	22973248	22973253	3.62986	Intergenic	-119519	NM_004061	CDH12	protein-coding
ZBTB48_ChIPseq_peak_289535a	3290101	3290106	3.62986	intron (NR_033342, intron 10 of 12)	64620	NM_021938	CELF5	protein-coding
ZBTB48_ChIPseq_peak_254763	48301551	48301556	3.62986	Intergenic	9498	NR_110806	LINC01969	ncRNA
ZBTB48_ChIPseq_peak_602310	139243243	139243248	3.62986	Intergenic	69419	NM_001271560	LOC389895	protein-coding
ZBTB48_ChIPseq_peak_571176	132003040	132003045	3.62986	Intergenic	-41653	NR_121587	LOC101929331	ncRNA
ZBTB48_ChIPseq_peak_155155	113751186	113751191	3.62986	intron (NR_152403, intron 11 of 15)	21785	NM_024959	SLC8B1	protein-coding
ZBTB48_ChIPseq_peak_266884a	75733015	75733020	3.62986	Intergenic	-8376	NR_104134	LINC01987	ncRNA
ZBTB48_ChIPseq_peak_86015	49734198	49734203	3.62986	intron (NM_021226, intron 3 of 9)	-14568	NR_146782	ARHGAP22-IT1	ncRNA
ZBTB48_ChIPseq_peak_459038	130477480	130477485	3.62986	Intergenic	23559	NM_005340	HINT1	protein-coding
ZBTB48_ChIPseq_peak_581296	22767439	22767444	3.62986	intron (NR_073010, intron 3 of 11)	-250637	NM_182699	DDX53	protein-coding
ZBTB48_ChIPseq_peak_457338	116281520	116281525	3.62986	Intergenic	-183617	NR_104678	LINC02214	ncRNA
ZBTB48_ChIPseq_peak_12525	19832131	19832136	3.62986	Intergenic	-19998	NM_004930	CAPZB	protein-coding
ZBTB48_ChIPseq_peak_146962	76884753	76884758	3.62986	intron (NM_001003712, intron 1 of 22)	-67883	NM_020841	OSBPL8	protein-coding
ZBTB48_ChIPseq_peak_375699	42589817	42589822	3.62986	intron (NM_012105, intron 1 of 8)	-32653	NR_148920	PLAC4	ncRNA
ZBTB48_ChIPseq_peak_532174	129418091	129418096	3.62986	Intergenic	-3239	NR_029615	MIR183	ncRNA
ZBTB48_ChIPseq_peak_5038	8565770	8565775	3.62986	intron (NM_001042681, intron 8 of 22)	-10799	NR_132752	SNORD128	snoRNA
ZBTB48_ChIPseq_peak_148837	95447565	95447570	3.62986	intron (NM_001032287, intron 7 of 11)	19837	NM_003297	NR2C1	protein-coding
ZBTB48_ChIPseq_peak_167819	43429576	43429581	3.62986	intron (NR_126388, intron 2 of 2)	17302	NR_126388	LINC00428	ncRNA
ZBTB48_ChIPseq_peak_172145	80627513	80627518	3.62986	Intergenic	42303	NR_104138	LINC01080	ncRNA
ZBTB48_ChIPseq_peak_148807	95354920	95354925	3.62986	Intergenic	42567	NM_018838	NDUFA12	protein-coding
ZBTB48_ChIPseq_peak_331335b	65058650	65058655	3.62986	Intergenic	32113	NR_110224	LINC01800	ncRNA
ZBTB48_ChIPseq_peak_33840	62540485	62540490	3.62986	intron (NM_001350145, intron 31 of 43)	-3971	NR_036058	MIR3116-1	ncRNA
ZBTB48_ChIPseq_peak_462550	138085911	138085916	3.62986	intron (NR_134244, intron 1 of 1)	3085	NR_134244	LOC105379194	ncRNA
ZBTB48_ChIPseq_peak_140145b	50935978	50935983	3.62986	intron (NM_173602, intron 1 of 37)	37212	NM_020849	DIP2B	protein-coding
ZBTB48_ChIPseq_peak_461613	135362862	135362867	3.62986	Intergenic	-1720	NM_000358	TGFBI	protein-coding
ZBTB48_ChIPseq_peak_76805b	11800775	11800780	3.62986	intron (NM_024693, intron 4 of 4)	16421	NM_024693	ECHDC3	protein-coding
ZBTB48_ChIPseq_peak_366246	57597042	57597047	3.62986	intron (NM_030773, intron 1 of 3)	2735	NM_030773	TUBB1	protein-coding
ZBTB48_ChIPseq_peak_39413	101037797	101037802	3.62986	Intergenic	34071	NM_022049	GPR88	protein-coding
ZBTB48_ChIPseq_peak_248734	40000673	40000678	3.62986	intron (NM_152467, intron 2 of 4)	6643	NM_152467	KLHL10	protein-coding
ZBTB48_ChIPseq_peak_29223	47424541	47424546	3.62986	Intergenic	-2493	NM_178033	CYP4X1	protein-coding
ZBTB48_ChIPseq_peak_441134	8305927	8305932	3.62986	Intergenic	151748	NR_039984	LINC02226	ncRNA
ZBTB48_ChIPseq_peak_338111	150024546	150024551	3.62986	intron (NM_177964, intron 3 of 6)	49860	NM_177964	LYPD6B	protein-coding
ZBTB48_ChIPseq_peak_383804	23337600	23337605	3.62986	Intergenic	-74938	NM_002073	GNAZ	protein-coding
ZBTB48_ChIPseq_peak_173897b	99206302	99206307	3.62986	intron (NM_001032296, intron 1 of 10)	23101	NM_003576	STK24	protein-coding
ZBTB48_ChIPseq_peak_108275b	125857424	125857429	3.62986	Intergenic	-4303	NM_014863	CHST15	protein-coding
ZBTB48_ChIPseq_peak_547441	22849226	22849231	3.62986	intron (NM_001160036, intron 1 of 11)	-4133	NM_015178	RHOBTB2	protein-coding
ZBTB48_ChIPseq_peak_241619	26774509	26774514	3.62986	Intergenic	-26153	NM_003984	SLC13A2	protein-coding
ZBTB48_ChIPseq_peak_134861	22235446	22235451	3.62986	Intergenic	36340	NM_018686	CMAS	protein-coding
ZBTB48_ChIPseq_peak_387445	30008227	30008232	3.62986	intron (NM_181830, intron 1 of 14)	8684	NM_000268	NF2	protein-coding
ZBTB48_ChIPseq_peak_30994	53189253	53189258	3.62986	Intergenic	-2876	NM_024646	ZYG11B	protein-coding
ZBTB48_ChIPseq_peak_384846	24833955	24833960	3.62986	TTS (NR_028483)	5870	NM_000675	ADORA2A	protein-coding
ZBTB48_ChIPseq_peak_159696	122800994	122800999	3.62986	intron (NM_198240, intron 17 of 23)	-49626	NM_022916	VPS33A	protein-coding
ZBTB48_ChIPseq_peak_245535	35182924	35182929	3.62986	Intergenic	111034	NR_135668	LHX1-DT	ncRNA
ZBTB48_ChIPseq_peak_129623b	2307457	2307462	3.62986	intron (NM_000719, intron 3 of 46)	25188	NR_046578	CACNA1C-AS4	ncRNA
ZBTB48_ChIPseq_peak_555626	95924111	95924116	3.62986	intron (NM_001354524, intron 1 of 11)	16117	NM_152416	NDUFAF6	protein-coding
ZBTB48_ChIPseq_peak_265969b	74704082	74704087	3.62986	intron (NM_001008528, intron 1 of 3)	1595	NM_198530	MXRA7	protein-coding
ZBTB48_ChIPseq_peak_207601	79463903	79463908	3.62986	Intergenic	-38225	NR_029705	MIR184	ncRNA
ZBTB48_ChIPseq_peak_359384a	43807678	43807683	3.62986	Intergenic	4140	NM_002638	PI3	protein-coding
ZBTB48_ChIPseq_peak_140678	51941091	51941096	3.62986	Intergenic	-43927	NM_014191	SCN8A	protein-coding
ZBTB48_ChIPseq_peak_19923	30561490	30561495	3.62986	Intergenic	-51033	NR_110790	LINC01648	ncRNA
ZBTB48_ChIPseq_peak_521716	69289668	69289673	3.62986	intron (NM_001127231, intron 1 of 17)	225765	NM_015570	AUTS2	protein-coding
ZBTB48_ChIPseq_peak_42914a	117900152	117900157	3.62986	Intergenic	-9901	NM_006699	MAN1A2	protein-coding
ZBTB48_ChIPseq_peak_32009a	54751957	54751962	3.62986	intron (NM_001009955, intron 4 of 16)	49843	NM_001034847	SSBP3-AS1	ncRNA
ZBTB48_ChIPseq_peak_588116	57509120	57509125	3.62986	intron (NR_148557, intron 11 of 11)	-109147	NM_007157	ZXDB	protein-coding
ZBTB48_ChIPseq_peak_154107	111915723	111915728	3.62986	intron (NR_132311, intron 17 of 23)	43059	NM_005475	SH2B3	protein-coding
ZBTB48_ChIPseq_peak_352121	25700682	25700687	3.62986	Intergenic	-23144	NM_015655	ZNF337	protein-coding
ZBTB48_ChIPseq_peak_62492	219937873	219937878	3.62986	Intergenic	-108744	NR_002753	RNU5F-1	snRNA
ZBTB48_ChIPseq_peak_318252	48280414	48280419	3.62986	Intergenic	-1413	NM_003009	SELENOW	protein-coding
ZBTB48_ChIPseq_peak_262264	70280569	70280574	3.62986	Intergenic	-58381	NR_135222	LINC02003	ncRNA
ZBTB48_ChIPseq_peak_379363a	46898707	46898712	3.62986	TTS (NR_106873)	529	NR_106873	MIR6815	ncRNA
ZBTB48_ChIPseq_peak_579359	13593346	13593351	3.62986	intron (NM_001167890, intron 1 of 11)	5654	NM_015507	EGFL6	protein-coding
ZBTB48_ChIPseq_peak_462660	138334738	138334743	3.62986	intron (NM_001037633, intron 8 of 10)	123651	NM_001903	CTNNA1	protein-coding
ZBTB48_ChIPseq_peak_101853b	104560290	104560295	3.62986	intron (NM_001083913, intron 2 of 3)	24404	NM_017787	WBP1L	protein-coding
ZBTB48_ChIPseq_peak_493731a	44031999	44032004	3.62986	intron (NR_125864, intron 1 of 4)	10388	NR_125864	LOC101929705	ncRNA
ZBTB48_ChIPseq_peak_394188a	41485530	41485535	3.62986	Intergenic	-2985	NR_031694	MIR1281	ncRNA
ZBTB48_ChIPseq_peak_467757	154531863	154531868	3.62986	Intergenic	138550	NM_001099293	KIF4B	protein-coding
ZBTB48_ChIPseq_peak_479296	7569548	7569553	3.62986	exon (NM_004415, exon 12 of 24)	-20882	NM_152551	SNRNP48	protein-coding
ZBTB48_ChIPseq_peak_425801	195791988	195791993	3.62986	intron (NM_001313965, intron 9 of 17)	16971	NM_003234	TFRC	protein-coding
ZBTB48_ChIPseq_peak_476979	2959335	2959340	3.62986	intron (NM_001297700, intron 2 of 6)	3067	NM_004568	SERPINB6	protein-coding
ZBTB48_ChIPseq_peak_481218	13997603	13997608	3.62986	Intergenic	72181	NM_152737	RNF182	protein-coding
ZBTB48_ChIPseq_peak_21488	32824665	32824670	3.62986	Intergenic	3177	NM_001167676	FAM229A	protein-coding
ZBTB48_ChIPseq_peak_431718	67211143	67211148	3.62986	Intergenic	68603	NR_031673	MIR1269A	ncRNA
ZBTB48_ChIPseq_peak_422781	185170158	185170163	3.62986	intron (NM_001242314, intron 8 of 14)	46685	NM_080652	TMEM41A	protein-coding
ZBTB48_ChIPseq_peak_597988	118212290	118212295	3.62986	TTS (NM_020721)	72250	NM_020721	KIAA1210	protein-coding
ZBTB48_ChIPseq_peak_85003	44598281	44598286	3.62986	Intergenic	-189915	NM_001258000	C10orf142	protein-coding
ZBTB48_ChIPseq_peak_517877f	27228623	27228628	3.62986	non-coding (NR_002795, exon 2 of 2)	3598	NR_002795	HOXA11-AS	ncRNA
ZBTB48_ChIPseq_peak_298419	14382658	14382663	3.62986	Intergenic	-61895	NR_134916	LINC01842	ncRNA
ZBTB48_ChIPseq_peak_514010a	170189308	170189313	3.62986	promoter-TSS (NR_026780)	-859	NM_025002	LINC00574	ncRNA
ZBTB48_ChIPseq_peak_316852	46765938	46765943	3.62986	Intergenic	32931	NM_198541	IGFL1	protein-coding
ZBTB48_ChIPseq_peak_246181	36472741	36472746	3.62986	intron (NM_032351, intron 4 of 7)	19754	NM_032351	MRPL45	protein-coding
ZBTB48_ChIPseq_peak_107435	123922296	123922301	3.62986	promoter-TSS (NM_206860)	-643	NM_006997	TACC2	protein-coding
ZBTB48_ChIPseq_peak_94742	81944963	81944968	3.62986	intron (NM_001278408, intron 1 of 16)	19282	NM_001157	ANXA11	protein-coding
ZBTB48_ChIPseq_peak_582571	33173685	33173690	3.62986	intron (NM_000109, intron 1 of 78)	-27142	NM_000109	DMD	protein-coding
ZBTB48_ChIPseq_peak_174780	101194954	101194959	3.62986	intron (NM_001195087, intron 2 of 2)	-8900	NM_033110	GGACT	protein-coding
ZBTB48_ChIPseq_peak_499741	97185451	97185456	3.62986	Intergenic	99900	NM_030784	GPR63	protein-coding
ZBTB48_ChIPseq_peak_394576	41895038	41895043	3.62986	intron (NM_001098, intron 1 of 17)	29911	NM_001098	ACO2	protein-coding
ZBTB48_ChIPseq_peak_589530b	68309226	68309231	3.62986	Intergenic	76137	NM_022368	PJA1	protein-coding
ZBTB48_ChIPseq_peak_279291	39651526	39651531	3.62986	intron (NM_001308020, intron 23 of 23)	-115105	NR_046174	LINC00907	ncRNA
ZBTB48_ChIPseq_peak_27623	44590104	44590109	3.62986	intron (NM_173484, intron 1 of 3)	5584	NM_173484	KLF17	protein-coding
ZBTB48_ChIPseq_peak_478731	6724207	6724212	3.62986	Intergenic	-101150	NM_173675	LY86-AS1	ncRNA
ZBTB48_ChIPseq_peak_29756	48377299	48377304	3.62986	intron (NM_001194986, intron 2 of 6)	85261	NM_001194986	TRABD2B	protein-coding
ZBTB48_ChIPseq_peak_529287b	107149135	107149140	3.62986	intron (NM_181733, intron 6 of 20)	38635	NM_005295	GPR22	protein-coding
ZBTB48_ChIPseq_peak_356316	35700645	35700650	3.62986	intron (NM_002895, intron 2 of 21)	23971	NM_002895	RBL1	protein-coding
ZBTB48_ChIPseq_peak_404116	13556011	13556016	3.62986	Intergenic	34169	NM_024827	HDAC11	protein-coding
ZBTB48_ChIPseq_peak_282585b	54763312	54763317	3.62986	Intergenic	-23964	NR_048536	LINC-ROR	ncRNA
ZBTB48_ChIPseq_peak_243423c	29816226	29816231	3.62986	intron (NM_001346748, intron 1 of 12)	1209	NM_032932	RAB11FIP4	protein-coding
ZBTB48_ChIPseq_peak_507079	145284912	145284917	3.62986	Intergenic	558123	NR_132778	SNORA98	snoRNA
ZBTB48_ChIPseq_peak_159582	122650836	122650841	3.62986	Intergenic	-1428	NM_152759	LRRC43	protein-coding
ZBTB48_ChIPseq_peak_468384	158067046	158067051	3.62986	Intergenic	-230267	NR_109888	LINC02227	ncRNA
ZBTB48_ChIPseq_peak_134287	15218403	15218408	3.62986	Intergenic	63638	NR_120466	LINC01489	ncRNA
ZBTB48_ChIPseq_peak_363186	49679454	49679459	3.62986	Intergenic	-39781	NM_002237	KCNG1	protein-coding
ZBTB48_ChIPseq_peak_89606	71939042	71939047	3.62986	Intergenic	-8759	NM_020150	SAR1A	protein-coding
ZBTB48_ChIPseq_peak_62011b	214536060	214536065	3.62986	intron (NM_005401, intron 18 of 18)	81497	NM_020197	SMYD2	protein-coding
ZBTB48_ChIPseq_peak_93188	79241306	79241311	3.62986	intron (NM_001014797, intron 1 of 28)	130678	NR_126365	KCNMA1-AS3	ncRNA
ZBTB48_ChIPseq_peak_421550	182823016	182823021	3.62986	Intergenic	-5643	NM_020166	MCCC1	protein-coding
ZBTB48_ChIPseq_peak_6596	10551025	10551030	3.62986	intron (NM_004565, intron 1 of 8)	16024	NM_004565	PEX14	protein-coding
ZBTB48_ChIPseq_peak_256057	54743554	54743559	3.62986	Intergenic	72496	NM_005450	NOG	protein-coding
ZBTB48_ChIPseq_peak_498829	89427479	89427484	3.62986	intron (NM_001286428, intron 11 of 13)	-178393	NR_110867	LOC101928936	ncRNA
ZBTB48_ChIPseq_peak_12071b	19240215	19240220	3.62986	intron (NM_001136265, intron 5 of 8)	-10924	NM_003748	ALDH4A1	protein-coding
ZBTB48_ChIPseq_peak_288705b	2426965	2426970	3.62986	TTS (NM_182973)	947	NM_012458	TIMM13	protein-coding
ZBTB48_ChIPseq_peak_88649	70506453	70506458	3.62986	intron (NM_001282959, intron 5 of 23)	-8474	NR_003076	SNORD98	snoRNA
ZBTB48_ChIPseq_peak_392674	39335740	39335745	3.62986	Intergenic	-17785	NM_145699	APOBEC3A	protein-coding
ZBTB48_ChIPseq_peak_466674b	150451366	150451371	3.62986	intron (NM_001252390, intron 1 of 17)	-6676	NM_006058	TNIP1	protein-coding
ZBTB48_ChIPseq_peak_12037	19205638	19205643	3.62986	intron (NM_170726, intron 9 of 15)	4129	NR_039844	MIR4695	ncRNA
ZBTB48_ChIPseq_peak_107277	123734638	123734643	3.62986	exon (NM_017615, exon 1 of 11)	103	NM_017615	NSMCE4A	protein-coding
ZBTB48_ChIPseq_peak_371519a	33166803	33166808	3.62986	Intergenic	-62374	NM_020706	SCAF4	protein-coding
ZBTB48_ChIPseq_peak_582373	30781884	30781889	3.62986	Intergenic	-70854	NR_145449	TAB3-AS1	ncRNA
ZBTB48_ChIPseq_peak_494496	46479237	46479242	3.62986	intron (NR_125837, intron 1 of 2)	-19435	NM_005822	RCAN2	protein-coding
ZBTB48_ChIPseq_peak_604228	152071141	152071146	3.62986	Intergenic	-11843	NM_007150	ZNF185	protein-coding
ZBTB48_ChIPseq_peak_95782	88071856	88071861	3.62986	intron (NM_017551, intron 2 of 15)	-47313	NR_029907	MIR346	ncRNA
ZBTB48_ChIPseq_peak_510665	158883492	158883497	3.62986	intron (NM_001007466, intron 6 of 12)	-73974	NM_020823	TMEM181	protein-coding
ZBTB48_ChIPseq_peak_405822	17992981	17992986	3.62986	Intergenic	-11081
ZBTB48_ChIPseq_peak_494561	46917862	46917867	3.62986	intron (NM_015234, intron 1 of 20)	4811	NM_015234	ADGRF5	protein-coding
ZBTB48_ChIPseq_peak_190152a	100890215	100890220	3.62986	intron (NM_001350949, intron 2 of 6)	47404	NM_024515	WDR25	protein-coding
ZBTB48_ChIPseq_peak_508525	151259775	151259780	3.62986	intron (NR_146719, intron 12 of 28)	-68367	NM_015440	MTHFD1L	protein-coding
ZBTB48_ChIPseq_peak_451159	71240046	71240051	3.62986	Intergenic	-163047	NM_005909	MAP1B	protein-coding
ZBTB48_ChIPseq_peak_512868	167257063	167257068	3.62986	intron (NM_001318936, intron 2 of 22)	18974	NM_021135	RPS6KA2	protein-coding
ZBTB48_ChIPseq_peak_54136	182310679	182310684	3.62986	Intergenic	-27485	NR_104175	LINC01344	ncRNA
ZBTB48_ChIPseq_peak_416004a	128598236	128598241	3.62986	promoter-TSS (NM_014049)	-95	NM_014049	ACAD9	protein-coding
ZBTB48_ChIPseq_peak_574505	136222210	136222215	3.62986	intron (NM_001280787, intron 1 of 7)	1149	NM_003172	SURF1	protein-coding
ZBTB48_ChIPseq_peak_256733	55859484	55859489	3.62986	Intergenic	-36796	NM_001282544	CCDC182	protein-coding
ZBTB48_ChIPseq_peak_450947	68768349	68768354	3.62986	Intergenic	13088	NR_134279	LOC101928924	ncRNA
ZBTB48_ChIPseq_peak_411443	56810053	56810058	3.62986	promoter-TSS (NM_001128616)	-310	NM_019555	ARHGEF3	protein-coding
ZBTB48_ChIPseq_peak_5755	9561954	9561959	3.62986	Intergenic	-37572	NM_032315	SLC25A33	protein-coding
ZBTB48_ChIPseq_peak_313411	42198166	42198171	3.62986	Intergenic	-5962	NM_006890	CEACAM7	protein-coding
ZBTB48_ChIPseq_peak_314679b	44001719	44001724	3.62986	intron (NM_198850, intron 5 of 15)	7264	NM_198850	PHLDB3	protein-coding
ZBTB48_ChIPseq_peak_74665	3590221	3590226	3.62986	intron (NR_131187, intron 1 of 1)	-45193	NR_155743	LINC02669	ncRNA
ZBTB48_ChIPseq_peak_401412	9124559	9124564	3.62986	intron (NM_001033117, intron 3 of 21)	-109616	NR_121663	SRGAP3-AS2	ncRNA
ZBTB48_ChIPseq_peak_177099	113595316	113595321	3.62986	Intergenic	27634	NR_034002	MCF2L-AS1	ncRNA
ZBTB48_ChIPseq_peak_573559a	134848750	134848755	3.62986	intron (NM_001253881, intron 3 of 6)	106522	NM_004269	MED27	protein-coding
ZBTB48_ChIPseq_peak_75553	6292423	6292428	3.62986	Intergenic	47585	NM_004566	PFKFB3	protein-coding
ZBTB48_ChIPseq_peak_61049	211821989	211821994	3.62986	intron (NR_131925, intron 2 of 2)	8841	NR_131925	LINC01693	ncRNA
ZBTB48_ChIPseq_peak_424822b	194016667	194016672	3.62986	Intergenic	13924	NR_024480	LINC00887	ncRNA
ZBTB48_ChIPseq_peak_51710	171582785	171582790	3.62986	Intergenic	38986	NM_000261	MYOC	protein-coding
ZBTB48_ChIPseq_peak_313572	42395999	42396004	3.62986	intron (NM_198977, intron 4 of 27)	7555	NM_004706	ARHGEF1	protein-coding
ZBTB48_ChIPseq_peak_202134	69987630	69987635	3.62986	intron (NR_126437, intron 5 of 5)	103093	NR_126437	PCAT29	ncRNA
ZBTB48_ChIPseq_peak_418283	156735509	156735514	3.62986	intron (NM_001004316, intron 10 of 12)	-64119	NR_135546	LINC02029	ncRNA
ZBTB48_ChIPseq_peak_199344	65584721	65584726	3.62986	Intergenic	-5542	NM_017851	PARP16	protein-coding
ZBTB48_ChIPseq_peak_148122	93092937	93092942	3.62986	Intergenic	-3680	NM_001037671	C12orf74	protein-coding
ZBTB48_ChIPseq_peak_6256	10089230	10089235	3.62986	Intergenic	-3809	NM_006048	UBE4B	protein-coding
ZBTB48_ChIPseq_peak_372402a	34763647	34763652	3.62986	Intergenic	-11553	NM_005534	IFNGR2	protein-coding
ZBTB48_ChIPseq_peak_262856	71253069	71253074	3.62986	intron (NM_001129885, intron 3 of 5)	4948	NM_001129885	CPSF4L	protein-coding
ZBTB48_ChIPseq_peak_49031	159846981	159846986	3.62986	intron (NM_012337, intron 9 of 11)	-14536	NM_001013661	VSIG8	protein-coding
ZBTB48_ChIPseq_peak_353709	31943165	31943170	3.62986	Intergenic	46208	NM_016082	CDK5RAP1	protein-coding
ZBTB48_ChIPseq_peak_205885a	76052692	76052697	3.62986	Intergenic	1962	NR_036198	MIR4313	ncRNA
ZBTB48_ChIPseq_peak_23637	37129137	37129142	3.62986	Intergenic	-180224	NM_000760	CSF3R	protein-coding
ZBTB48_ChIPseq_peak_357906	39652177	39652182	3.62986	intron (NR_145524, intron 3 of 3)	-5279	NM_003286	TOP1	protein-coding
ZBTB48_ChIPseq_peak_225724a	75088141	75088146	3.62986	intron (NM_032268, intron 1 of 4)	55228	NM_032268	ZNRF1	protein-coding
ZBTB48_ChIPseq_peak_118074	60611770	60611775	3.62986	intron (NM_024098, intron 1 of 3)	2343	NM_024098	CCDC86	protein-coding
ZBTB48_ChIPseq_peak_451450	72455439	72455444	3.62986	Intergenic	-9022	NR_134252	LOC105379030	ncRNA
ZBTB48_ChIPseq_peak_158033	120808456	120808461	3.62986	Intergenic	-1475	NM_002442	MSI1	protein-coding
ZBTB48_ChIPseq_peak_477736b	4090689	4090694	3.62986	intron (NR_104463, intron 2 of 7)	-11234	NM_173563	FAM217A	protein-coding
ZBTB48_ChIPseq_peak_322641c	55685361	55685366	3.62986	intron (NM_003180, intron 8 of 8)	5448	NM_003180	SYT5	protein-coding
ZBTB48_ChIPseq_peak_535536a	139891747	139891752	3.62986	Intergenic	14688	NR_024451	KDM7A-DT	ncRNA
ZBTB48_ChIPseq_peak_531494	128175288	128175293	3.62986	Intergenic	58507	NM_018396	METTL2B	protein-coding
ZBTB48_ChIPseq_peak_545921	18610607	18610612	3.62986	intron (NM_206909, intron 6 of 12)	55796	NM_015310	PSD3	protein-coding
ZBTB48_ChIPseq_peak_420418	175934928	175934933	3.62986	Intergenic	-297961	NR_107017	MIR7977	ncRNA
ZBTB48_ChIPseq_peak_358726b	42613732	42613737	3.62986	intron (NM_001098796, intron 2 of 8)	39198	NM_032883	TOX2	protein-coding
ZBTB48_ChIPseq_peak_602759	143803831	143803836	3.62986	Intergenic	-525274	NM_001009614	SPANXN1	protein-coding
ZBTB48_ChIPseq_peak_470236	169821361	169821366	3.62986	intron (NR_109899, intron 1 of 2)	-4682	NM_004137	KCNMB1	protein-coding
ZBTB48_ChIPseq_peak_167920	43891936	43891941	3.62986	intron (NM_001127615, intron 11 of 16)	-131050	NR_120399	ENOX1-AS2	ncRNA
ZBTB48_ChIPseq_peak_47504	155756728	155756733	3.62986	intron (NM_032292, intron 12 of 20)	-3107	NR_132767	SCARNA26B	ncRNA
ZBTB48_ChIPseq_peak_487808	33791483	33791488	3.62986	Intergenic	-19692	NM_002418	MLN	protein-coding
ZBTB48_ChIPseq_peak_161903	125470185	125470190	3.62986	intron (NM_032656, intron 2 of 26)	3480	NM_032656	DHX37	protein-coding
ZBTB48_ChIPseq_peak_140135	50912211	50912216	3.62986	intron (NM_173602, intron 1 of 37)	13445	NM_020849	DIP2B	protein-coding
ZBTB48_ChIPseq_peak_570156	130693181	130693186	3.62986	promoter-TSS (NM_001135219)	-107	NM_173492	PIP5KL1	protein-coding
ZBTB48_ChIPseq_peak_548953	27772868	27772873	3.62986	intron (NM_173833, intron 4 of 8)	-29237	NR_036249	MIR4287	ncRNA
ZBTB48_ChIPseq_peak_390279b	36520918	36520923	3.62986	Intergenic	36057	NM_014349	APOL3	protein-coding
ZBTB48_ChIPseq_peak_107164	123442617	123442622	3.62986	Intergenic	-84647	NM_000141	FGFR2	protein-coding
ZBTB48_ChIPseq_peak_173628a	98792266	98792271	3.62986	Intergenic	-2548	NM_005766	FARP1	protein-coding
ZBTB48_ChIPseq_peak_602272	139109140	139109145	3.62986	Intergenic	9715	NR_148935	LOC728660	ncRNA
ZBTB48_ChIPseq_peak_527676	101764615	101764620	3.62986	intron (NM_001913, intron 8 of 22)	-163736	NM_020979	SH2B2	protein-coding
ZBTB48_ChIPseq_peak_282749	55313268	55313273	3.62986	TTS (NM_005603)	15736	NM_001242804	LOC100505549	protein-coding
ZBTB48_ChIPseq_peak_413769	100058049	100058054	3.62986	intron (NM_020202, intron 2 of 9)	4489	NM_020202	NIT2	protein-coding
ZBTB48_ChIPseq_peak_509210	154693707	154693712	3.62986	Intergenic	-15809	NM_015553	IPCEF1	protein-coding
ZBTB48_ChIPseq_peak_94266b	80956304	80956309	3.62986	intron (NM_020338, intron 4 of 24)	127514	NM_020338	ZMIZ1	protein-coding
ZBTB48_ChIPseq_peak_238855	17759846	17759851	3.62986	intron (NM_001033551, intron 11 of 13)	-19523	NM_004176	SREBF1	protein-coding
ZBTB48_ChIPseq_peak_256927	56108209	56108214	3.62986	Intergenic	-23504	NM_006924	SRSF1	protein-coding
ZBTB48_ChIPseq_peak_598917	121527245	121527250	3.62986	Intergenic	-790849	NM_000828	GRIA3	protein-coding
ZBTB48_ChIPseq_peak_95500a	87406727	87406732	3.62986	intron (NM_017551, intron 13 of 15)	69241	NR_038986	GRID1-AS1	ncRNA
ZBTB48_ChIPseq_peak_490372	37527303	37527308	3.62986	Intergenic	-4107	NR_039669	MIR4462	ncRNA
ZBTB48_ChIPseq_peak_600027	129107099	129107104	3.62986	Intergenic	-32063	NM_021946	BCORL1	protein-coding
ZBTB48_ChIPseq_peak_395512	42992576	42992581	3.62986	intron (NM_178136, intron 3 of 7)	-14561	NR_002184	RRP7BP	pseudo
ZBTB48_ChIPseq_peak_462517a	138046167	138046172	3.62986	Intergenic	42829	NR_134244	LOC105379194	ncRNA
ZBTB48_ChIPseq_peak_432515	83293767	83293772	3.62986	intron (NM_031370, intron 1 of 8)	1380	NM_002138	HNRNPD	protein-coding
ZBTB48_ChIPseq_peak_381016a	18435412	18435417	3.62986	intron (NM_015241, intron 1 of 31)	28313	NR_030378	MIR648	ncRNA
ZBTB48_ChIPseq_peak_319431b	49624128	49624133	3.62986	intron (NM_003660, intron 1 of 29)	1484	NM_003660	PPFIA3	protein-coding
ZBTB48_ChIPseq_peak_241299	26086947	26086952	3.62986	intron (NM_000625, intron 25 of 26)	40606	NM_000625	NOS2	protein-coding
ZBTB48_ChIPseq_peak_444406	28410502	28410507	3.62986	Intergenic	-122732	NR_134265	LINC02103	ncRNA
ZBTB48_ChIPseq_peak_469596	167925837	167925842	3.62986	intron (NM_002887, intron 7 of 14)	12376	NM_002887	RARS	protein-coding
ZBTB48_ChIPseq_peak_312266b	40867186	40867191	3.62742	intron (NM_001291311, intron 1 of 12)	1639	NM_012268	PLD3	protein-coding
ZBTB48_ChIPseq_peak_306369	33548089	33548094	3.62742	intron (NM_033103, intron 1 of 14)	7733	NM_033103	RHPN2	protein-coding
ZBTB48_ChIPseq_peak_70698	236733342	236733347	3.62742	intron (NM_018072, intron 28 of 44)	34497	NM_018072	HEATR1	protein-coding
ZBTB48_ChIPseq_peak_308964	36566084	36566089	3.62742	intron (NM_001083961, intron 9 of 31)	20303	NM_173636	WDR62	protein-coding
ZBTB48_ChIPseq_peak_307492	34840843	34840848	3.62644	intron (NM_014686, intron 12 of 13)	-14800	NM_000175	GPI	protein-coding
ZBTB48_ChIPseq_peak_592126a	76323503	76323508	3.62644	Intergenic	-88548	NR_110400	MIR325HG	ncRNA
ZBTB48_ChIPseq_peak_308794c	36399694	36399699	3.62644	promoter-TSS (NM_003332)	-485	NM_003332	TYROBP	protein-coding
ZBTB48_ChIPseq_peak_307059c	34307131	34307136	3.62644	TTS (NM_001129994)	19382	NM_024076	KCTD15	protein-coding
ZBTB48_ChIPseq_peak_73130	245042574	245042579	3.62644	Intergenic	-14749	NM_004501	HNRNPU	protein-coding
ZBTB48_ChIPseq_peak_70857	237090565	237090570	3.62644	Intergenic	77151	NM_001039954	MT1HL1	protein-coding
ZBTB48_ChIPseq_peak_591776	74245317	74245322	3.62644	Intergenic	-100032	NM_001008537	NEXMIF	protein-coding
ZBTB48_ChIPseq_peak_477709a	4007708	4007713	3.62644	Intergenic	-13859	NM_003913	PRPF4B	protein-coding
ZBTB48_ChIPseq_peak_96950	93688695	93688700	3.62644	intron (NM_003972, intron 1 of 37)	4961	NM_003972	BTAF1	protein-coding
ZBTB48_ChIPseq_peak_459819	132389239	132389244	3.62644	intron (NM_002154, intron 1 of 18)	1579	NM_002154	HSPA4	protein-coding
ZBTB48_ChIPseq_peak_589832	68921207	68921212	3.62509	intron (NM_001005613, intron 2 of 2)	85298	NM_001399	EDA	protein-coding
ZBTB48_ChIPseq_peak_36035	78054759	78054764	3.62509	intron (NM_001308237, intron 4 of 13)	93582	NM_015534	ZZZ3	protein-coding
ZBTB48_ChIPseq_peak_9539	15956949	15956954	3.62509	exon (NM_032341, exon 3 of 10)	12998	NM_032341	DDI2	protein-coding
ZBTB48_ChIPseq_peak_59294	205691701	205691706	3.62509	intron (NM_022731, intron 4 of 6)	27669	NM_022731	NUCKS1	protein-coding
ZBTB48_ChIPseq_peak_582664	34226076	34226081	3.62509	Intergenic	-75631	NM_203408	FAM47A	protein-coding
ZBTB48_ChIPseq_peak_240119	19946414	19946419	3.62509	intron (NM_001243439, intron 1 of 14)	33767	NM_152904	SPECC1	protein-coding
ZBTB48_ChIPseq_peak_314969	44283384	44283389	3.62509	intron (NM_002250, intron 1 of 8)	2023	NM_002250	KCNN4	protein-coding
ZBTB48_ChIPseq_peak_264323a	73008482	73008487	3.62509	promoter-TSS (NM_001303265)	-275	NM_001545	MRPL58	protein-coding
ZBTB48_ChIPseq_peak_599032	122776065	122776070	3.62509	intron (NM_001081550, intron 15 of 38)	90837	NM_020449	THOC2	protein-coding
ZBTB48_ChIPseq_peak_587008a	53442399	53442404	3.62509	intron (NM_006306, intron 1 of 24)	7276	NM_006306	SMC1A	protein-coding
ZBTB48_ChIPseq_peak_532776	130799506	130799511	3.62509	intron (NM_001145354, intron 1 of 18)	4653	NM_013255	MKLN1	protein-coding
ZBTB48_ChIPseq_peak_532865	131077544	131077549	3.62509	intron (NM_001321316, intron 4 of 17)	64951	NM_013255	MKLN1	protein-coding
ZBTB48_ChIPseq_peak_262074	69182112	69182117	3.62509	intron (NR_104152, intron 1 of 3)	16206	NR_104152	CASC17	ncRNA
ZBTB48_ChIPseq_peak_71270	238947887	238947892	3.62509	Intergenic	-298572	NR_015407	LINC01139	ncRNA
ZBTB48_ChIPseq_peak_92181	76060296	76060301	3.62509	intron (NM_001123, intron 3 of 10)	124051	NM_001123	ADK	protein-coding
ZBTB48_ChIPseq_peak_601424c	134477999	134478004	3.62509	promoter-TSS (NM_152695)	11	NM_007131	ZNF75D	protein-coding
ZBTB48_ChIPseq_peak_596675	110141399	110141404	3.62509	Intergenic	-46068	NM_002578	PAK3	protein-coding
ZBTB48_ChIPseq_peak_497431a	79916212	79916217	3.62509	intron (NM_138730, intron 3 of 5)	-27177	NR_040671	HMGN3-AS1	ncRNA
ZBTB48_ChIPseq_peak_133630a	12549120	12549125	3.62509	intron (NM_058169, intron 2 of 3)	39109	NM_058169	BORCS5	protein-coding
ZBTB48_ChIPseq_peak_36851	85532184	85532189	3.62509	intron (NM_145172, intron 1 of 22)	4205	NM_145172	WDR63	protein-coding
ZBTB48_ChIPseq_peak_355387b	34469336	34469341	3.62509	intron (NM_016436, intron 9 of 17)	73210	NM_016558	SCAND1	protein-coding
ZBTB48_ChIPseq_peak_441324	9639257	9639262	3.62509	Intergenic	-8796	NM_019599	TAS2R1	protein-coding
ZBTB48_ChIPseq_peak_259237	61486697	61486702	3.62509	intron (NM_025185, intron 19 of 24)	30873	NM_001915	CYB561	protein-coding
ZBTB48_ChIPseq_peak_458352	125702679	125702684	3.62509	intron (NM_001146319, intron 1 of 13)	6893	NM_023927	GRAMD2B	protein-coding
ZBTB48_ChIPseq_peak_139399	49838581	49838586	3.62509	intron (NM_001293285, intron 3 of 14)	55626	NR_033267	LOC100335030	pseudo
ZBTB48_ChIPseq_peak_167014	40019048	40019053	3.62509	intron (NM_005780, intron 2 of 3)	158306	NM_005780	LHFPL6	protein-coding
ZBTB48_ChIPseq_peak_372329a	34650023	34650028	3.62509	intron (NM_000628, intron 3 of 6)	11360	NM_000628	IL10RB	protein-coding
ZBTB48_ChIPseq_peak_54222	182580281	182580286	3.62509	Intergenic	-3992	NR_036490	LINC01686	ncRNA
ZBTB48_ChIPseq_peak_530116	116034380	116034385	3.62509	Intergenic	-105273	NM_001233	CAV2	protein-coding
ZBTB48_ChIPseq_peak_597496	115786936	115786941	3.62509	Intergenic	164890	NR_145523	LOC100126447	ncRNA
ZBTB48_ChIPseq_peak_598941	121771028	121771033	3.62509	Intergenic	-547066	NM_000828	GRIA3	protein-coding
ZBTB48_ChIPseq_peak_261964b	68135883	68135888	3.62509	Intergenic	29658	NR_036534	KCNJ2-AS1	ncRNA
ZBTB48_ChIPseq_peak_374993	40367714	40367719	3.62509	Intergenic	-18016	NR_109962	LINC01700	ncRNA
ZBTB48_ChIPseq_peak_47311b	155476981	155476986	3.62509	intron (NM_018489, intron 2 of 27)	-54850	NR_027023	ASH1L-AS1	ncRNA
ZBTB48_ChIPseq_peak_145825b	68052125	68052130	3.62509	exon (NM_003583, exon 2 of 2)	9615	NM_003583	DYRK2	protein-coding
ZBTB48_ChIPseq_peak_72052a	242096301	242096306	3.62509	Intergenic	-24766	NM_001290693	BECN2	protein-coding
ZBTB48_ChIPseq_peak_19065	28973520	28973525	3.62509	intron (NR_146730, intron 1 of 1)	-1590	NR_004407	RNU11	snRNA
ZBTB48_ChIPseq_peak_97347	94605624	94605629	3.62509	intron (NM_001013848, intron 2 of 22)	-2586	NM_019053	EXOC6	protein-coding
ZBTB48_ChIPseq_peak_469107	162884234	162884239	3.62509	intron (NM_145266, intron 2 of 3)	2924	NM_145266	NUDCD2	protein-coding
ZBTB48_ChIPseq_peak_83662	35444904	35444909	3.62509	intron (NM_001352467, intron 2 of 3)	-11561	NM_001881	CREM	protein-coding
ZBTB48_ChIPseq_peak_144193	57852454	57852459	3.62509	TTS (NM_031479)	-1462	NM_005269	GLI1	protein-coding
ZBTB48_ChIPseq_peak_536265	141291221	141291226	3.62509	intron (NM_018238, intron 2 of 15)	40145	NM_018238	AGK	protein-coding
ZBTB48_ChIPseq_peak_91863	75538113	75538118	3.62509	Intergenic	-3693	NM_203298	CHCHD1	protein-coding
ZBTB48_ChIPseq_peak_601183b	133683727	133683732	3.62509	promoter-TSS (NR_038998)	-325	NR_038998	LINC00629	ncRNA
ZBTB48_ChIPseq_peak_371494a	33111602	33111607	3.62509	Intergenic	-7173	NM_020706	SCAF4	protein-coding
ZBTB48_ChIPseq_peak_203171	71855106	71855111	3.62509	intron (NM_001286429, intron 1 of 11)	15567	NM_024817	THSD4	protein-coding
ZBTB48_ChIPseq_peak_69731a	235288629	235288634	3.62394	intron (NM_014765, intron 1 of 4)	2621	NR_002956	SNORA14B	snoRNA
ZBTB48_ChIPseq_peak_64880b	226371781	226371786	3.62386	intron (NM_022735, intron 1 of 7)	2640	NM_022735	ACBD3	protein-coding
ZBTB48_ChIPseq_peak_361494a	47443089	47443094	3.6222	intron (NM_020820, intron 1 of 39)	1329	NM_020820	PREX1	protein-coding
ZBTB48_ChIPseq_peak_442405b	14145556	14145561	3.6222	intron (NM_007118, intron 1 of 56)	1747	NM_007118	TRIO	protein-coding
ZBTB48_ChIPseq_peak_63147	223273893	223273898	3.6222	Intergenic	42729	NM_003268	TLR5	protein-coding
ZBTB48_ChIPseq_peak_304989	31433625	31433630	3.6222	Intergenic	-224789	NR_147209	LINC01791	ncRNA
ZBTB48_ChIPseq_peak_100889	103201484	103201489	3.6222	intron (NM_001256856, intron 2 of 13)	87696	NM_003939	BTRC	protein-coding
ZBTB48_ChIPseq_peak_482889a	18250531	18250536	3.6222	intron (NM_001134709, intron 5 of 9)	14266	NM_003472	DEK	protein-coding
ZBTB48_ChIPseq_peak_314993a	44311462	44311467	3.62169	intron (NM_182573, intron 1 of 4)	-4851	NM_182573	LYPD5	protein-coding
ZBTB48_ChIPseq_peak_73270	245249153	245249158	3.62169	intron (NR_026587, intron 5 of 5)	-69132	NM_018012	KIF26B	protein-coding
ZBTB48_ChIPseq_peak_70333	236215646	236215651	3.62169	intron (NM_002508, intron 1 of 19)	12833	NM_002508	NID1	protein-coding
ZBTB48_ChIPseq_peak_67142b	229799446	229799451	3.62169	Intergenic	37485	NM_014777	URB2	protein-coding
ZBTB48_ChIPseq_peak_312792	41373859	41373864	3.62169	Intergenic	14796	NM_000764	CYP2A7	protein-coding
ZBTB48_ChIPseq_peak_419394	169002985	169002990	3.62169	intron (NM_001205194, intron 1 of 15)	-137465	NM_004991	MECOM	protein-coding
ZBTB48_ChIPseq_peak_311692a	39986129	39986134	3.62169	Intergenic	-3426	NM_016941	DLL3	protein-coding
ZBTB48_ChIPseq_peak_312182b	40778346	40778351	3.62169	intron (NM_001626, intron 1 of 13)	-7090	NM_001626	AKT2	protein-coding
ZBTB48_ChIPseq_peak_25603b	40723536	40723541	3.62169	promoter-TSS (NM_005857)	-184	NM_005857	ZMPSTE24	protein-coding
ZBTB48_ChIPseq_peak_30390	51751296	51751301	3.62169	Intergenic	12335	NM_001080494	TTC39A	protein-coding
ZBTB48_ChIPseq_peak_594982	100662230	100662235	3.62169	promoter-TSS (NM_019597)	769	NM_000169	GLA	protein-coding
ZBTB48_ChIPseq_peak_34301a	63988892	63988897	3.62169	promoter-TSS (NR_045147)	50	NM_014288	ITGB3BP	protein-coding
ZBTB48_ChIPseq_peak_63306	223577473	223577478	3.62169	Intergenic	10760	NM_152610	CCDC185	protein-coding
ZBTB48_ChIPseq_peak_307845	35432354	35432359	3.62169	intron (NM_001099437, intron 4 of 4)	14549	NM_194325	ZNF30	protein-coding
ZBTB48_ChIPseq_peak_311726a	40015002	40015007	3.62169	Intergenic	8503	NM_152361	EID2B	protein-coding
ZBTB48_ChIPseq_peak_240693d	21249381	21249386	3.62169	Intergenic	-30316	NM_021012	KCNJ12	protein-coding
ZBTB48_ChIPseq_peak_478268	5296538	5296543	3.62169	intron (NM_006567, intron 1 of 6)	34981	NM_006567	FARS2	protein-coding
ZBTB48_ChIPseq_peak_309916	38102083	38102088	3.62169	intron (NM_152606, intron 4 of 4)	16354	NM_152606	ZNF540	protein-coding
ZBTB48_ChIPseq_peak_317180c	47164997	47165002	3.62169	promoter-TSS (NM_145056)	264	NR_040041	DACT3-AS1	ncRNA
ZBTB48_ChIPseq_peak_276840	21242430	21242435	3.62022	intron (NM_001308238, intron 1 of 8)	417	NM_173505	ANKRD29	protein-coding
ZBTB48_ChIPseq_peak_596163	106985761	106985766	3.62022	intron (NM_001318468, intron 2 of 3)	-25472	NM_004089	TSC22D3	protein-coding
ZBTB48_ChIPseq_peak_582643	33993234	33993239	3.62022	Intergenic	157211	NM_203408	FAM47A	protein-coding
ZBTB48_ChIPseq_peak_273095	6413992	6413997	3.62022	intron (NM_173464, intron 1 of 19)	916	NM_173464	L3MBTL4	protein-coding
ZBTB48_ChIPseq_peak_446815	38637492	38637497	3.62022	intron (NR_103554, intron 2 of 8)	-41987	NM_002310	LIFR	protein-coding
ZBTB48_ChIPseq_peak_37152c	87430219	87430224	3.62022	intron (NM_001134492, intron 1 of 4)	49886	NM_012262	HS2ST1	protein-coding
ZBTB48_ChIPseq_peak_277568	24332321	24332326	3.62022	Intergenic	-48721	NR_024259	PCAT18	ncRNA
ZBTB48_ChIPseq_peak_91398	74302472	74302477	3.62022	intron (NM_001195518, intron 4 of 11)	-18730	NM_006077	MICU1	protein-coding
ZBTB48_ChIPseq_peak_71234	238694064	238694069	3.62022	Intergenic	-44749	NR_015407	LINC01139	ncRNA
ZBTB48_ChIPseq_peak_361671	47775187	47775192	3.62022	intron (NM_001322928, intron 3 of 14)	29718	NM_004602	STAU1	protein-coding
ZBTB48_ChIPseq_peak_256785a	55934233	55934238	3.62022	Intergenic	-6802	NM_016070	MRPS23	protein-coding
ZBTB48_ChIPseq_peak_86674b	52843136	52843141	3.62022	intron (NM_006258, intron 1 of 17)	8904	NM_006258	PRKG1	protein-coding
ZBTB48_ChIPseq_peak_44758	150797489	150797494	3.62022	intron (NM_001197325, intron 12 of 20)	-16574	NM_000396	CTSK	protein-coding
ZBTB48_ChIPseq_peak_95988	88405716	88405721	3.62022	Intergenic	-8596	NM_033282	OPN4	protein-coding
ZBTB48_ChIPseq_peak_147008	77079342	77079347	3.62022	Intergenic	-78510	NM_015336	ZDHHC17	protein-coding
ZBTB48_ChIPseq_peak_62573	220261938	220261943	3.62022	intron (NM_001286150, intron 1 of 7)	1255	NM_006085	BPNT1	protein-coding
ZBTB48_ChIPseq_peak_440750a	6727472	6727477	3.62022	intron (NM_001171805, intron 1 of 12)	12756	NM_006999	TENT4A	protein-coding
ZBTB48_ChIPseq_peak_505295	135345474	135345479	3.62022	intron (NM_001145158, intron 3 of 16)	30560	NM_006620	HBS1L	protein-coding
ZBTB48_ChIPseq_peak_531785	128604547	128604552	3.62022	intron (NR_034053, intron 22 of 23)	23825	NM_032643	IRF5	protein-coding
ZBTB48_ChIPseq_peak_597912b	118042582	118042587	3.62022	Intergenic	-65993	NM_024778	LONRF3	protein-coding
ZBTB48_ChIPseq_peak_151263	106523866	106523871	3.62022	intron (NM_014840, intron 1 of 6)	9943	NM_014840	NUAK1	protein-coding
ZBTB48_ChIPseq_peak_276894	21397747	21397752	3.62022	intron (NM_001127717, intron 18 of 73)	-55235	NM_000227	LAMA3	protein-coding
ZBTB48_ChIPseq_peak_33253	59447305	59447310	3.62022	Intergenic	-38841	NR_110626	LINC01358	ncRNA
ZBTB48_ChIPseq_peak_35328	68809108	68809113	3.62022	Intergenic	106532	NM_000329	RPE65	protein-coding
ZBTB48_ChIPseq_peak_588732a	64856600	64856605	3.62022	Intergenic	-30909	NM_002444	MSN	protein-coding
ZBTB48_ChIPseq_peak_103126	111696333	111696338	3.62022	Intergenic	-13024	NM_020383	XPNPEP1	protein-coding
ZBTB48_ChIPseq_peak_458220a	124312269	124312274	3.62022	Intergenic	-60253	NR_109882	LOC101927421	ncRNA
ZBTB48_ChIPseq_peak_200344	66923588	66923593	3.62022	intron (NR_110372, intron 1 of 4)	49062	NR_110372	LINC01169	ncRNA
ZBTB48_ChIPseq_peak_373359	36938251	36938256	3.62022	intron (NR_073512, intron 1 of 2)	14809	NR_073512	LOC100506403	ncRNA
ZBTB48_ChIPseq_peak_477590b	3825657	3825662	3.62022	Intergenic	-23941	NM_012135	FAM50B	protein-coding
ZBTB48_ChIPseq_peak_231949	3745619	3745624	3.62022	intron (NM_001114118, intron 2 of 12)	3924	NM_018553	NCBP3	protein-coding
ZBTB48_ChIPseq_peak_426500	197015098	197015103	3.62022	intron (NM_001098424, intron 3 of 25)	5719	NR_039960	MIR4797	ncRNA
ZBTB48_ChIPseq_peak_446582a	37865015	37865020	3.62022	intron (NR_103441, intron 1 of 3)	24477	NM_001278094	GDNF-AS1	ncRNA
ZBTB48_ChIPseq_peak_476697a	2409865	2409870	3.62022	intron (NR_046229, intron 6 of 6)	163880	NR_046229	GMDS-DT	ncRNA
ZBTB48_ChIPseq_peak_552663	42201510	42201515	3.62022	intron (NM_002690, intron 2 of 13)	5539	NM_002690	POLB	protein-coding
ZBTB48_ChIPseq_peak_133545	12406891	12406896	3.62022	intron (NM_002336, intron 1 of 22)	12918	NM_002336	LRP6	protein-coding
ZBTB48_ChIPseq_peak_450546	67669548	67669553	3.62022	Intergenic	81154	NM_181504	PIK3R1	protein-coding
ZBTB48_ChIPseq_peak_352903	30869582	30869587	3.62022	intron (NM_004798, intron 1 of 8)	4130	NM_004798	KIF3B	protein-coding
ZBTB48_ChIPseq_peak_169523a	50578667	50578672	3.62022	intron (NM_001007278, intron 3 of 3)	7526	NM_005798	TRIM13	protein-coding
ZBTB48_ChIPseq_peak_5033b	8552989	8552994	3.62022	intron (NM_001042681, intron 10 of 22)	1982	NR_132752	SNORD128	snoRNA
ZBTB48_ChIPseq_peak_27371	44179788	44179793	3.62022	intron (NR_125986, intron 3 of 3)	6586	NM_006279	ST3GAL3	protein-coding
ZBTB48_ChIPseq_peak_406415	24620708	24620713	3.62022	Intergenic	-57784
ZBTB48_ChIPseq_peak_82016	30018625	30018630	3.62022	intron (NM_001323599, intron 1 of 38)	6103	NM_003174	SVIL	protein-coding
ZBTB48_ChIPseq_peak_204113	74051390	74051395	3.62022	Intergenic	-6681	NM_001039614	INSYN1	protein-coding
ZBTB48_ChIPseq_peak_95885	88212620	88212625	3.62022	intron (NM_015045, intron 14 of 18)	68919	NM_015045	WAPL	protein-coding
ZBTB48_ChIPseq_peak_88299	69851520	69851525	3.62022	Intergenic	-14352	NM_032578	MYPN	protein-coding
ZBTB48_ChIPseq_peak_535767	140180340	140180345	3.62022	promoter-TSS (NM_001145125)	-973	NM_013446	MKRN1	protein-coding
ZBTB48_ChIPseq_peak_393646a	40628809	40628814	3.62022	intron (NM_001162501, intron 1 of 22)	54882	NM_015088	TNRC6B	protein-coding
ZBTB48_ChIPseq_peak_303831b	29918606	29918611	3.62022	intron (NR_040029, intron 2 of 9)	98051	NR_040029	LOC284395	ncRNA
ZBTB48_ChIPseq_peak_528637	105115127	105115132	3.62022	intron (NM_019042, intron 9 of 15)	33838	NM_019042	PUS7	protein-coding
ZBTB48_ChIPseq_peak_508778	151701348	151701353	3.62022	intron (NM_020861, intron 1 of 2)	11485	NM_020861	ZBTB2	protein-coding
ZBTB48_ChIPseq_peak_596725	110617977	110617982	3.62022	intron (NM_000555, intron 3 of 6)	36395	NM_000555	DCX	protein-coding
ZBTB48_ChIPseq_peak_140219	51095279	51095284	3.62022	intron (NM_173602, intron 19 of 37)	-62508	NM_005171	ATF1	protein-coding
ZBTB48_ChIPseq_peak_494511a	46624858	46624863	3.62022	intron (NM_004277, intron 2 of 8)	4208	NM_004277	SLC25A27	protein-coding
ZBTB48_ChIPseq_peak_484353	26155031	26155036	3.62022	Intergenic	-1526	NM_005321	HIST1H1E	protein-coding
ZBTB48_ChIPseq_peak_159838b	122976295	122976300	3.62022	intron (NM_017612, intron 3 of 13)	9252	NM_017612	ZCCHC8	protein-coding
ZBTB48_ChIPseq_peak_308918	36523024	36523029	3.62022	intron (NM_001199570, intron 1 of 12)	547	NM_015526	CLIP3	protein-coding
ZBTB48_ChIPseq_peak_491727b	41414172	41414177	3.62022	Intergenic	-56008	NR_120347	LINC01276	ncRNA
ZBTB48_ChIPseq_peak_530698	122518180	122518185	3.62022	intron (NM_001009571, intron 1 of 27)	8631	NM_017954	CADPS2	protein-coding
ZBTB48_ChIPseq_peak_44270	149987357	149987362	3.62022	Intergenic	-4673	NM_020205	OTUD7B	protein-coding
ZBTB48_ChIPseq_peak_601666	135348480	135348485	3.62022	Intergenic	-9841	NM_024597	MAP7D3	protein-coding
ZBTB48_ChIPseq_peak_571886a	132781306	132781311	3.62022	intron (NM_015033, intron 1 of 16)	24165	NM_015033	FNBP1	protein-coding
ZBTB48_ChIPseq_peak_371131a	32514948	32514953	3.62022	intron (NM_001353694, intron 20 of 27)	18307	NM_003253	TIAM1	protein-coding
ZBTB48_ChIPseq_peak_96520	90707130	90707135	3.62022	exon (NM_001141945, exon 3 of 9)	5502	NM_001613	ACTA2	protein-coding
ZBTB48_ChIPseq_peak_462905a	138734746	138734751	3.62022	intron (NM_194296, intron 4 of 5)	-3863	NM_001161546	PROB1	protein-coding
ZBTB48_ChIPseq_peak_509799b	157008251	157008256	3.62022	Intergenic	-90736	NM_017519	ARID1B	protein-coding
ZBTB48_ChIPseq_peak_370325	26898531	26898536	3.62022	Intergenic	-35924	NR_001458	MIR155HG	ncRNA
ZBTB48_ChIPseq_peak_202024	69823255	69823260	3.62022	Intergenic	-30802	NR_026979	DRAIC	ncRNA
ZBTB48_ChIPseq_peak_457470	118319724	118319729	3.62022	intron (NM_173666, intron 1 of 5)	4189	NM_173666	DTWD2	protein-coding
ZBTB48_ChIPseq_peak_547949f	24814468	24814473	3.62022	promoter-TSS (NM_006158)	-87	NM_006158	NEFL	protein-coding
ZBTB48_ChIPseq_peak_244062a	30770995	30771000	3.62022	promoter-TSS (NM_001270482)	-484	NM_002815	PSMD11	protein-coding
ZBTB48_ChIPseq_peak_445567	33823040	33823045	3.62022	intron (NM_001324512, intron 2 of 21)	69255	NM_030955	ADAMTS12	protein-coding
ZBTB48_ChIPseq_peak_473753	176608680	176608685	3.62022	intron (NM_172349, intron 3 of 23)	47849	NM_022455	NSD1	protein-coding
ZBTB48_ChIPseq_peak_202485a	70478871	70478876	3.62022	Intergenic	-88617	NM_005078	TLE3	protein-coding
ZBTB48_ChIPseq_peak_456873a	112727280	112727285	3.62022	intron (NM_001085377, intron 1 of 18)	43446	NM_032028	TSSK1B	protein-coding
ZBTB48_ChIPseq_peak_82955	33255828	33255833	3.62022	Intergenic	-8537	NM_002211	ITGB1	protein-coding
ZBTB48_ChIPseq_peak_370009	18812477	18812482	3.62022	intron (NR_037586, intron 1 of 3)	1271	NM_001005521	LINC01549	ncRNA
ZBTB48_ChIPseq_peak_407746	41252499	41252504	3.61999	intron (NM_001098209, intron 1 of 15)	11559	NM_001904	CTNNB1	protein-coding
ZBTB48_ChIPseq_peak_31091a	53350823	53350828	3.61999	intron (NM_001004339, intron 11 of 13)	36621	NM_018281	ECHDC2	protein-coding
ZBTB48_ChIPseq_peak_482601a	17659142	17659147	3.61999	intron (NM_001278209, intron 11 of 22)	-47217	NR_134616	LOC105374952	ncRNA
ZBTB48_ChIPseq_peak_590198b	70047432	70047437	3.61999	intron (NM_001003811, intron 9 of 30)	18711	NR_145758	SNORD3E	snoRNA
ZBTB48_ChIPseq_peak_581153	21882824	21882829	3.61999	intron (NM_015884, intron 5 of 10)	8721	NM_206923	YY2	protein-coding
ZBTB48_ChIPseq_peak_421153	180596978	180596983	3.61999	Intergenic	-9014	NR_109986	LOC101928882	ncRNA
ZBTB48_ChIPseq_peak_216690a	4267830	4267835	3.61999	intron (NM_001323667, intron 1 of 6)	24249	NM_001098814	SRL	protein-coding
ZBTB48_ChIPseq_peak_234855	7858906	7858911	3.61999	Intergenic	23509	NM_053051	CNTROB	protein-coding
ZBTB48_ChIPseq_peak_307624	34980195	34980200	3.61999	intron (NM_001080436, intron 1 of 7)	7317	NM_001080436	WTIP	protein-coding
ZBTB48_ChIPseq_peak_49191a	160120794	160120799	3.61999	promoter-TSS (NM_144699)	-556	NM_144699	ATP1A4	protein-coding
ZBTB48_ChIPseq_peak_527509a	101577928	101577933	3.61999	intron (NM_001202544, intron 2 of 21)	117048	NM_001913	CUX1	protein-coding
ZBTB48_ChIPseq_peak_96332	89323755	89323760	3.61999	Intergenic	56167	NM_004897	MINPP1	protein-coding
ZBTB48_ChIPseq_peak_78610	15125686	15125691	3.61999	intron (NM_001039844, intron 1 of 3)	5087	NM_001039844	ACBD7	protein-coding
ZBTB48_ChIPseq_peak_469138	163162095	163162100	3.61999	Intergenic	229563	NM_013283	MAT2B	protein-coding
ZBTB48_ChIPseq_peak_371671	33427254	33427259	3.61999	Intergenic	31352	NR_038033	LINC00159	ncRNA
ZBTB48_ChIPseq_peak_601001	133133867	133133872	3.61999	Intergenic	-14196	NM_004484	GPC3	protein-coding
ZBTB48_ChIPseq_peak_541653	158495079	158495084	3.61999	intron (NR_104054, intron 2 of 30)	2441	NM_017760	NCAPG2	protein-coding
ZBTB48_ChIPseq_peak_483819	23518610	23518615	3.61999	Intergenic	-607802	NM_080723	NRSN1	protein-coding
ZBTB48_ChIPseq_peak_168623a	46189800	46189805	3.61999	promoter-TSS (NM_182542)	72	NM_182542	ERICH6B	protein-coding
ZBTB48_ChIPseq_peak_44869	150976158	150976163	3.61999	intron (NM_018379, intron 2 of 10)	3113	NM_018379	MINDY1	protein-coding
ZBTB48_ChIPseq_peak_476150c	180597421	180597426	3.61999	Intergenic	15480	NM_206880	OR2V2	protein-coding
ZBTB48_ChIPseq_peak_405632	16756955	16756960	3.61999	Intergenic	-109951	NM_001351	DAZL	protein-coding
ZBTB48_ChIPseq_peak_423758	187923999	187924004	3.61999	intron (NM_001167672, intron 1 of 9)	-6720	NM_005578	LPP	protein-coding
ZBTB48_ChIPseq_peak_218220	15050536	15050541	3.61999	Intergenic	-18054	NM_015027	PDXDC1	protein-coding
ZBTB48_ChIPseq_peak_365680b	56566707	56566712	3.61999	Intergenic	-12251	NR_147083	LINC01742	ncRNA
ZBTB48_ChIPseq_peak_527199	101226867	101226872	3.61999	Intergenic	-14583	NR_103747	LINC01007	ncRNA
ZBTB48_ChIPseq_peak_474622	178024572	178024577	3.61999	Intergenic	-7018	NM_173465	COL23A1	protein-coding
ZBTB48_ChIPseq_peak_185214	90753873	90753878	3.61999	intron (NM_017970, intron 11 of 13)	29592	NM_002802	PSMC1	protein-coding
ZBTB48_ChIPseq_peak_168651	46288638	46288643	3.61999	TTS (NM_152719)	12036	NM_152719	SPERT	protein-coding
ZBTB48_ChIPseq_peak_69472a	234899474	234899479	3.61999	Intergenic	-3673	NR_148962	PP2672	ncRNA
ZBTB48_ChIPseq_peak_362048a	48248430	48248435	3.61999	Intergenic	-63725	NM_000961	PTGIS	protein-coding
ZBTB48_ChIPseq_peak_53078	179054293	179054298	3.61999	intron (NM_022371, intron 2 of 5)	3183	NM_022371	TOR3A	protein-coding
ZBTB48_ChIPseq_peak_61794	213642323	213642328	3.61999	Intergenic	417750	NM_012424	RPS6KC1	protein-coding
ZBTB48_ChIPseq_peak_484796a	27586357	27586362	3.61999	Intergenic	-75455	NR_038292	LINC01012	ncRNA
ZBTB48_ChIPseq_peak_544762	11465002	11465007	3.61999	Intergenic	30960	NR_040035	LINC00208	ncRNA
ZBTB48_ChIPseq_peak_601632	135273343	135273348	3.61999	intron (NR_027621, intron 2 of 6)	-5568	NM_001449	FHL1	protein-coding
ZBTB48_ChIPseq_peak_552728	42321056	42321061	3.61999	intron (NM_001257180, intron 3 of 10)	37920	NM_006749	SLC20A2	protein-coding
ZBTB48_ChIPseq_peak_30270	51420420	51420425	3.61999	intron (NM_007051, intron 1 of 18)	5514	NM_007051	FAF1	protein-coding
ZBTB48_ChIPseq_peak_387074	29549880	29549885	3.61999	intron (NM_032045, intron 9 of 9)	-52019	NM_133455	EMID1	protein-coding
ZBTB48_ChIPseq_peak_490248	37353187	37353192	3.61999	intron (NR_046399, intron 7 of 7)	31441	NM_003958	RNF8	protein-coding
ZBTB48_ChIPseq_peak_53352	179839407	179839412	3.61999	intron (NM_001349936, intron 1 of 5)	-1434	NM_022347	TOR1AIP2	protein-coding
ZBTB48_ChIPseq_peak_244635	33030628	33030633	3.61999	Intergenic	122862	NM_207313	TMEM132E	protein-coding
ZBTB48_ChIPseq_peak_185116	90534776	90534781	3.61999	intron (NM_022054, intron 1 of 1)	6669	NM_022054	KCNK13	protein-coding
ZBTB48_ChIPseq_peak_268943c	78121560	78121565	3.61999	promoter-TSS (NM_014740)	-580	NM_014740	EIF4A3	protein-coding
ZBTB48_ChIPseq_peak_264438	73121308	73121313	3.61999	intron (NM_024585, intron 2 of 2)	6580	NM_014595	NT5C	protein-coding
ZBTB48_ChIPseq_peak_72125	242172784	242172789	3.61999	Intergenic	-10401	NM_001004343	MAP1LC3C	protein-coding
ZBTB48_ChIPseq_peak_330401	55348111	55348116	3.61999	intron (NM_001321904, intron 1 of 9)	16854	NM_007008	RTN4	protein-coding
ZBTB48_ChIPseq_peak_209563	85927740	85927745	3.61999	intron (NM_007200, intron 1 of 36)	3895	NM_006738	AKAP13	protein-coding
ZBTB48_ChIPseq_peak_45445a	151881785	151881790	3.61999	intron (NM_053055, intron 1 of 5)	574	NM_053055	THEM4	protein-coding
ZBTB48_ChIPseq_peak_139585a	50116705	50116710	3.61999	Intergenic	-15510	NM_175736	FMNL3	protein-coding
ZBTB48_ChIPseq_peak_258389b	59328883	59328888	3.61999	intron (NM_001099432, intron 23 of 24)	116180	NR_136397	LOC101927855	ncRNA
ZBTB48_ChIPseq_peak_532760	130767549	130767554	3.61999	intron (NR_109854, intron 2 of 5)	24238	NM_001085379	LINC-PINT	ncRNA
ZBTB48_ChIPseq_peak_509250	154816752	154816757	3.61999	intron (NM_173515, intron 1 of 12)	15039	NM_173515	CNKSR3	protein-coding
ZBTB48_ChIPseq_peak_545746	17661847	17661852	3.61999	Intergenic	-3423	NM_020749	MTUS1	protein-coding
ZBTB48_ChIPseq_peak_161793	125358048	125358053	3.61999	Intergenic	-9531	NM_005505	SCARB1	protein-coding
ZBTB48_ChIPseq_peak_331910	69998110	69998115	3.61999	intron (NM_001320700, intron 1 of 12)	29006	NM_001153	ANXA4	protein-coding
ZBTB48_ChIPseq_peak_509758	156883733	156883738	3.61999	Intergenic	183851	NR_145751	SNORD28B	snoRNA
ZBTB48_ChIPseq_peak_403132	12330412	12330417	3.61999	promoter-TSS (NM_001354667)	-22	NM_005037	PPARG	protein-coding
ZBTB48_ChIPseq_peak_9290b	15678973	15678978	3.61999	intron (NM_052929, intron 18 of 30)	-8596	NR_148918	LOC101927417	ncRNA
ZBTB48_ChIPseq_peak_170223	53227292	53227297	3.61999	intron (NM_001320831, intron 2 of 13)	468	NM_006704	SUGT1	protein-coding
ZBTB48_ChIPseq_peak_99739b	101138157	101138162	3.61999	intron (NM_020348, intron 7 of 10)	49303	NM_020348	CNNM1	protein-coding
ZBTB48_ChIPseq_peak_581883	24635756	24635761	3.61999	intron (NM_004845, intron 2 of 7)	29697	NM_004845	PCYT1B	protein-coding
ZBTB48_ChIPseq_peak_590953	71309894	71309899	3.61999	intron (NM_001013627, intron 1 of 7)	41855	NM_001024455	RTL5	protein-coding
ZBTB48_ChIPseq_peak_156001a	116220425	116220430	3.61999	Intergenic	366032	NR_030351	MIR620	ncRNA
ZBTB48_ChIPseq_peak_40797a	110950002	110950007	3.61999	promoter-TSS (NR_102697)	-427	NR_102697	LAMTOR5-AS1	ncRNA
ZBTB48_ChIPseq_peak_470908	171505751	171505756	3.61999	intron (NM_005990, intron 12 of 18)	-71876	NM_012300	FBXW11	protein-coding
ZBTB48_ChIPseq_peak_357982	39808830	39808835	3.61999	3' UTR (NM_015035, exon 4 of 4)	11169	NR_106931	MIR6871	ncRNA
ZBTB48_ChIPseq_peak_201872c	69581801	69581806	3.61999	Intergenic	-9491	NM_017705	PAQR5	protein-coding
ZBTB48_ChIPseq_peak_456182b	107872004	107872009	3.61999	Intergenic	-154207	NM_022824	FBXL17	protein-coding
ZBTB48_ChIPseq_peak_175790a	111008950	111008955	3.61999	intron (NM_001846, intron 3 of 47)	15647	NR_107040	MIR8073	ncRNA
ZBTB48_ChIPseq_peak_43311	120166565	120166570	3.61999	exon (NM_001080470, exon 3 of 3)	23823	NM_001080470	ZNF697	protein-coding
ZBTB48_ChIPseq_peak_316854	46767647	46767652	3.61999	Intergenic	-32654	NM_022462	HIF3A	protein-coding
ZBTB48_ChIPseq_peak_79154	17026124	17026129	3.61999	exon (NM_001081, exon 30 of 67)	145690	NM_001081	CUBN	protein-coding
ZBTB48_ChIPseq_peak_81615	29021299	29021304	3.61999	Intergenic	-11278	NR_120652	LINC01517	ncRNA
ZBTB48_ChIPseq_peak_5222	8963587	8963592	3.61999	Intergenic	24695	NR_038351	ENO1-AS1	ncRNA
ZBTB48_ChIPseq_peak_478690	6665416	6665421	3.61999	Intergenic	-42359	NM_173675	LY86-AS1	ncRNA
ZBTB48_ChIPseq_peak_199741a	66199941	66199946	3.61999	intron (NM_032445, intron 20 of 22)	38146	NM_004663	RAB11A	protein-coding
ZBTB48_ChIPseq_peak_346339	200198	200203	3.61999	Intergenic	-7699	NM_080831	DEFB129	protein-coding
ZBTB48_ChIPseq_peak_96436	89873238	89873243	3.61999	Intergenic	250045	NM_000314	PTEN	protein-coding
ZBTB48_ChIPseq_peak_77092	12190684	12190689	3.61999	intron (NM_018144, intron 4 of 11)	-17871	NR_039699	MIR548AK	ncRNA
ZBTB48_ChIPseq_peak_525907a	99807230	99807235	3.61999	non-coding (NR_028038, exon 7 of 7)	-9639	NM_024070	PVRIG	protein-coding
ZBTB48_ChIPseq_peak_593054	82808061	82808066	3.61999	Intergenic	44794	NM_000307	POU3F4	protein-coding
ZBTB48_ChIPseq_peak_251367	43093477	43093482	3.61999	Intergenic	35406	NM_024819	DCAKD	protein-coding
ZBTB48_ChIPseq_peak_173646	98815821	98815826	3.61999	intron (NM_001001715, intron 1 of 2)	13698	NM_178861	RNF113B	protein-coding
ZBTB48_ChIPseq_peak_150558a	104443640	104443645	3.61999	intron (NM_031302, intron 2 of 11)	14313	NM_031302	GLT8D2	protein-coding
ZBTB48_ChIPseq_peak_139323	49722313	49722318	3.61999	intron (NM_005480, intron 8 of 14)	-3956	NR_120449	LOC101927267	ncRNA
ZBTB48_ChIPseq_peak_493643	43922792	43922797	3.61999	Intergenic	-45543	NM_153246	C6orf223	ncRNA
ZBTB48_ChIPseq_peak_573390	134593546	134593551	3.61999	intron (NM_001304275, intron 1 of 23)	-8319	NM_005312	RAPGEF1	protein-coding
ZBTB48_ChIPseq_peak_472449	174046659	174046664	3.61999	Intergenic	-104914	NM_002449	MSX2	protein-coding
ZBTB48_ChIPseq_peak_148064	92565753	92565758	3.61999	intron (NR_135036, intron 2 of 2)	25894	NR_135036	LOC101928617	ncRNA
ZBTB48_ChIPseq_peak_204211	74168834	74168839	3.61999	intron (NM_001286434, intron 1 of 9)	2909	NM_153356	TBC1D21	protein-coding
ZBTB48_ChIPseq_peak_525854	99749866	99749871	3.61999	intron (NM_001008395, intron 2 of 3)	3267	NM_001008395	LAMTOR4	protein-coding
ZBTB48_ChIPseq_peak_106474a	121431401	121431406	3.61999	intron (NM_004281, intron 2 of 3)	20521	NM_004281	BAG3	protein-coding
ZBTB48_ChIPseq_peak_525605	99290681	99290686	3.61999	intron (NM_001256497, intron 14 of 14)	-13034	NM_000777	CYP3A5	protein-coding
ZBTB48_ChIPseq_peak_305075	31634151	31634156	3.61999	Intergenic	-24263	NR_147209	LINC01791	ncRNA
ZBTB48_ChIPseq_peak_501787	109725572	109725577	3.61999	intron (NM_001111298, intron 6 of 8)	-21559	NM_006016	CD164	protein-coding
ZBTB48_ChIPseq_peak_510427d	158431524	158431529	3.61999	intron (NM_003898, intron 1 of 26)	-6554	NM_003898	SYNJ2	protein-coding
ZBTB48_ChIPseq_peak_2629	4093559	4093564	3.61999	Intergenic	-84521	NR_147024	LINC01345	ncRNA
ZBTB48_ChIPseq_peak_187835	95573781	95573786	3.61999	intron (NM_177438, intron 17 of 26)	26057	NM_030621	DICER1	protein-coding
ZBTB48_ChIPseq_peak_490166b	37179092	37179097	3.61999	TTS (NM_145316)	41172	NM_002648	PIM1	protein-coding
ZBTB48_ChIPseq_peak_309037	36640210	36640215	3.61999	intron (NM_001003962, intron 9 of 10)	3559	NM_001864	COX7A1	protein-coding
ZBTB48_ChIPseq_peak_602270	139105190	139105195	3.61999	Intergenic	5765	NR_148935	LOC728660	ncRNA
ZBTB48_ChIPseq_peak_506312	139673740	139673745	3.61999	Intergenic	21608	NM_006079	CITED2	protein-coding
ZBTB48_ChIPseq_peak_10690b	17426313	17426318	3.61999	intron (NM_007365, intron 3 of 15)	19633	NM_007365	PADI2	protein-coding
ZBTB48_ChIPseq_peak_97158	94208045	94208050	3.61999	Intergenic	29629	NR_038243	MARK2P9	pseudo
ZBTB48_ChIPseq_peak_268057	77066769	77066774	3.61999	Intergenic	-4248	NM_022759	ENGASE	protein-coding
ZBTB48_ChIPseq_peak_601392d	134229858	134229863	3.61999	3' UTR (NM_001348255, exon 2 of 2)	2804	NM_001348255	SMIM10L2B	protein-coding
ZBTB48_ChIPseq_peak_66316	228578543	228578548	3.61999	Intergenic	6265	NR_106800	MIR6742	ncRNA
ZBTB48_ChIPseq_peak_460075	132796441	132796446	3.61999	intron (NM_015082, intron 3 of 15)	-33045	NR_031621	MIR1289-2	ncRNA
ZBTB48_ChIPseq_peak_242461	27826559	27826564	3.61999	intron (NM_025142, intron 12 of 17)	67481	NM_198147	ABHD15	protein-coding
ZBTB48_ChIPseq_peak_580877	19863896	19863901	3.61999	intron (NM_031892, intron 1 of 17)	-12629	NM_031892	SH3KBP1	protein-coding
ZBTB48_ChIPseq_peak_104678	116406909	116406914	3.61999	intron (NM_001322885, intron 1 of 20)	11147	NM_002313	ABLIM1	protein-coding
ZBTB48_ChIPseq_peak_357355	37449046	37449051	3.61999	intron (NM_015568, intron 1 of 10)	14712	NM_015568	PPP1R16B	protein-coding
ZBTB48_ChIPseq_peak_70024b	235717865	235717870	3.61999	intron (NM_001098722, intron 3 of 3)	41742
ZBTB48_ChIPseq_peak_60787	211079428	211079433	3.61999	intron (NM_172362, intron 7 of 10)	227286	NR_046784	KCNH1-IT1	ncRNA
ZBTB48_ChIPseq_peak_598537	119128955	119128960	3.61999	Intergenic	20551	NR_131250	RHOXF1P1	pseudo
ZBTB48_ChIPseq_peak_33938b	62707780	62707785	3.61999	intron (NM_001320269, intron 8 of 8)	47308	NM_019079	L1TD1	protein-coding
ZBTB48_ChIPseq_peak_34686	65541757	65541762	3.61999	Intergenic	-8330	NM_002227	JAK1	protein-coding
ZBTB48_ChIPseq_peak_135830b	29590025	29590030	3.61999	TTS (NM_001353179)	47800	NR_073170	OVCH1-AS1	ncRNA
ZBTB48_ChIPseq_peak_598324	118832451	118832456	3.61999	Intergenic	-5120	NM_015129	SEPTIN6	protein-coding
ZBTB48_ChIPseq_peak_484367	26182097	26182102	3.61999	Intergenic	-1925	NM_003523	HIST1H2BE	protein-coding
ZBTB48_ChIPseq_peak_61699	213211227	213211232	3.61999	Intergenic	-13346	NM_012424	RPS6KC1	protein-coding
ZBTB48_ChIPseq_peak_466040	149487210	149487215	3.61999	intron (NM_005211, intron 1 of 21)	5723	NM_005211	CSF1R	protein-coding
ZBTB48_ChIPseq_peak_168650	46287724	46287729	3.61999	exon (NM_152719, exon 3 of 3)	11122	NM_152719	SPERT	protein-coding
ZBTB48_ChIPseq_peak_167308	41241936	41241941	3.61999	Intergenic	-1204	NM_002015	FOXO1	protein-coding
ZBTB48_ChIPseq_peak_61043	211815877	211815882	3.61999	intron (NR_131925, intron 2 of 2)	2729	NR_131925	LINC01693	ncRNA
ZBTB48_ChIPseq_peak_147994	91675336	91675341	3.61999	Intergenic	-98437	NM_001920	DCN	protein-coding
ZBTB48_ChIPseq_peak_533981	134464549	134464554	3.61999	intron (NM_033138, intron 1 of 14)	387	NM_004342	CALD1	protein-coding
ZBTB48_ChIPseq_peak_278679	33910805	33910810	3.61999	intron (NM_001281740, intron 1 of 28)	33148	NM_025135	FHOD3	protein-coding
ZBTB48_ChIPseq_peak_256819b	55965400	55965405	3.61999	intron (NM_001271875, intron 1 of 10)	15348	NM_001271875	CUEDC1	protein-coding
ZBTB48_ChIPseq_peak_229480b	655070	655075	3.61999	promoter-TSS (NR_024120)	429	NM_015721	GEMIN4	protein-coding
ZBTB48_ChIPseq_peak_172089	80173619	80173624	3.61999	Intergenic	32759	NR_125772	LINC01068	ncRNA
ZBTB48_ChIPseq_peak_545413	15137485	15137490	3.61999	Intergenic	-41695	NM_139167	SGCZ	protein-coding
ZBTB48_ChIPseq_peak_75819	7198434	7198439	3.61999	Intergenic	30310	NR_132972	SNORD129	snoRNA
ZBTB48_ChIPseq_peak_437549a	186732877	186732882	3.61999	promoter-TSS (NM_001145672)	531	NM_003603	SORBS2	protein-coding
ZBTB48_ChIPseq_peak_504680	131771067	131771072	3.61999	Intergenic	-123275	NM_000045	ARG1	protein-coding
ZBTB48_ChIPseq_peak_373694b	37678588	37678593	3.61999	Intergenic	-13897	NM_015358	MORC3	protein-coding
ZBTB48_ChIPseq_peak_510829	159127462	159127467	3.61999	intron (NM_001009991, intron 7 of 16)	43029	NM_001009991	SYTL3	protein-coding
ZBTB48_ChIPseq_peak_508963	152538376	152538381	3.61999	intron (NM_182961, intron 121 of 145)	-31865	NM_015293	SYNE1	protein-coding
ZBTB48_ChIPseq_peak_13379	21317897	21317902	3.61999	intron (NM_001198802, intron 5 of 34)	-2974	NR_031657	MIR1256	ncRNA
ZBTB48_ChIPseq_peak_471464	172202457	172202462	3.61999	Intergenic	-4256	NM_004417	DUSP1	protein-coding
ZBTB48_ChIPseq_peak_71731	240877603	240877608	3.61999	intron (NR_128706, intron 2 of 3)	-102143	NM_022469	GREM2	protein-coding
ZBTB48_ChIPseq_peak_62376	218612240	218612245	3.61999	intron (NR_031644, intron 2 of 6)	1267	NR_031644	MIR548F3	ncRNA
ZBTB48_ChIPseq_peak_203125	71695031	71695036	3.61999	intron (NM_024817, intron 5 of 16)	-144508	NM_024817	THSD4	protein-coding
ZBTB48_ChIPseq_peak_145746a	67662400	67662405	3.61999	promoter-TSS (NM_018448)	-659	NM_018448	CAND1	protein-coding
ZBTB48_ChIPseq_peak_193546	105506516	105506521	3.61999	Intergenic	-19093	NM_017955	CDCA4	protein-coding
ZBTB48_ChIPseq_peak_104145a	115052679	115052684	3.61999	Intergenic	163289	NM_030756	TCF7L2	protein-coding
ZBTB48_ChIPseq_peak_153336c	110840982	110840987	3.61999	intron (NM_016238, intron 1 of 10)	551	NM_016238	ANAPC7	protein-coding
ZBTB48_ChIPseq_peak_446162	36446890	36446895	3.61999	Intergenic	-144881	NM_145000	RANBP3L	protein-coding
ZBTB48_ChIPseq_peak_206120	76597194	76597199	3.61999	intron (NM_000126, intron 1 of 11)	6614	NM_000126	ETFA	protein-coding
ZBTB48_ChIPseq_peak_525855b	99751075	99751080	3.61999	TTS (NM_018275)	3215	NR_039802	MIR4658	ncRNA
ZBTB48_ChIPseq_peak_494810b	49523516	49523521	3.61999	intron (NR_146864, intron 4 of 4)	5405	NM_153344	C6orf141	protein-coding
ZBTB48_ChIPseq_peak_465179	145851263	145851268	3.61999	intron (NM_001040006, intron 8 of 20)	24392	NM_006706	TCERG1	protein-coding
ZBTB48_ChIPseq_peak_318747	48952459	48952464	3.61999	intron (NM_031485, intron 3 of 6)	3431	NM_031485	GRWD1	protein-coding
ZBTB48_ChIPseq_peak_13207	20958830	20958835	3.61999	Intergenic	-1116	NM_032409	PINK1	protein-coding
ZBTB48_ChIPseq_peak_506791	143722561	143722566	3.61999	Intergenic	41251	NM_182503	ADAT2	protein-coding
ZBTB48_ChIPseq_peak_230093a	1280693	1280698	3.61999	intron (NR_024058, intron 1 of 6)	22861	NM_006761	YWHAE	protein-coding
ZBTB48_ChIPseq_peak_461014	134273872	134273877	3.61999	intron (NM_032151, intron 2 of 3)	10145
ZBTB48_ChIPseq_peak_483246a	20492605	20492610	3.61999	3' UTR (NM_001949, exon 7 of 7)	-42081	NM_017774	CDKAL1	protein-coding
ZBTB48_ChIPseq_peak_279789	43674526	43674531	3.61999	intron (NM_001001937, intron 3 of 12)	3791	NM_004046	ATP5F1A	protein-coding
ZBTB48_ChIPseq_peak_544591a	11211748	11211753	3.61999	intron (NR_001578, intron 1 of 8)	-6725	NR_147705	LOC100129129	ncRNA
ZBTB48_ChIPseq_peak_88722	70603482	70603487	3.61999	intron (NM_001130159, intron 1 of 3)	16190	NM_152709	STOX1	protein-coding
ZBTB48_ChIPseq_peak_477418	3568937	3568942	3.61999	Intergenic	-112146	NM_015482	SLC22A23	protein-coding
ZBTB48_ChIPseq_peak_202308	70272326	70272331	3.61999	Intergenic	99479	NR_030714	MIR629	ncRNA
ZBTB48_ChIPseq_peak_275986	19213733	19213738	3.61999	Intergenic	21505	NM_006938	SNRPD1	protein-coding
ZBTB48_ChIPseq_peak_548320	26083754	26083759	3.61999	Intergenic	-65251	NM_002717	PPP2R2A	protein-coding
ZBTB48_ChIPseq_peak_19161	29076632	29076637	3.61999	intron (NM_001172828, intron 3 of 3)	13182	NM_016258	YTHDF2	protein-coding
ZBTB48_ChIPseq_peak_122594	73499004	73499009	3.61999	promoter-TSS (NM_001318500)	89	NM_016055	MRPL48	protein-coding
ZBTB48_ChIPseq_peak_43406	120487121	120487126	3.61999	intron (NM_024408, intron 17 of 33)	-47976	NM_021794	ADAM30	protein-coding
ZBTB48_ChIPseq_peak_265581	74315201	74315206	3.61999	intron (NM_001330503, intron 6 of 8)	-11442	NM_032134	QRICH2	protein-coding
ZBTB48_ChIPseq_peak_533639	132834303	132834308	3.61999	Intergenic	-41034	NR_133931	LOC105375512	ncRNA
ZBTB48_ChIPseq_peak_40039a	109677028	109677033	3.61999	intron (NM_001284352, intron 1 of 20)	20445	NM_020775	KIAA1324	protein-coding
ZBTB48_ChIPseq_peak_38474	94064088	94064093	3.61999	intron (NR_034091, intron 2 of 3)	6565	NR_034091	LOC100129046	ncRNA
ZBTB48_ChIPseq_peak_85704	47656319	47656324	3.61999	Intergenic	-1912	NM_001278688	ANTXRL	protein-coding
ZBTB48_ChIPseq_peak_52795	178030556	178030561	3.61999	Intergenic	-23416	NR_037167	CRYZL2P	pseudo
ZBTB48_ChIPseq_peak_535892	140318757	140318762	3.61999	intron (NM_001318053, intron 1 of 13)	-16417	NM_015689	DENND2A	protein-coding
ZBTB48_ChIPseq_peak_40117d	109783315	109783320	3.61999	Intergenic	-9324	NM_001408	CELSR2	protein-coding
ZBTB48_ChIPseq_peak_544091	10129357	10129362	3.61999	intron (NM_001199729, intron 4 of 6)	176297	NM_012331	MSRA	protein-coding
ZBTB48_ChIPseq_peak_41831	114148433	114148438	3.61999	intron (NM_001142782, intron 6 of 20)	153342	NM_006608	PHTF1	protein-coding
ZBTB48_ChIPseq_peak_76876	11887798	11887803	3.61999	intron (NM_153256, intron 1 of 3)	22403	NM_153256	PROSER2	protein-coding
ZBTB48_ChIPseq_peak_284350	61164626	61164631	3.61999	intron (NM_002639, intron 5 of 6)	20484	NM_002639	SERPINB5	protein-coding
ZBTB48_ChIPseq_peak_167684	42619362	42619367	3.61999	intron (NM_001204504, intron 1 of 29)	-3480	NM_152910	DGKH	protein-coding
ZBTB48_ChIPseq_peak_447341	42804308	42804313	3.61999	intron (NM_001085486, intron 5 of 5)	7868	NM_005410	SELENOP	protein-coding
ZBTB48_ChIPseq_peak_249224b	40540073	40540078	3.61999	intron (NM_213662, intron 1 of 23)	330	NM_003150	STAT3	protein-coding
ZBTB48_ChIPseq_peak_401681	9691394	9691399	3.61999	exon (NM_022485, exon 1 of 17)	279	NM_022485	MTMR14	protein-coding
ZBTB48_ChIPseq_peak_508264	150639764	150639769	3.61999	Intergenic	-50262	NM_203395	IYD	protein-coding
ZBTB48_ChIPseq_peak_460701	133824092	133824097	3.61999	Intergenic	-18149	NR_105045	LINC01843	ncRNA
ZBTB48_ChIPseq_peak_98974c	99168933	99168938	3.61999	Intergenic	-7808	NM_015179	RRP12	protein-coding
ZBTB48_ChIPseq_peak_260254	63640114	63640119	3.61999	intron (NM_001353129, intron 24 of 26)	-82376	NM_004655	AXIN2	protein-coding
ZBTB48_ChIPseq_peak_260499	64501596	64501601	3.61999	intron (NM_002737, intron 3 of 16)	-88626	NR_110822	PRKCA-AS1	ncRNA
ZBTB48_ChIPseq_peak_78377	14551079	14551084	3.61999	Intergenic	23628	NM_031453	FAM107B	protein-coding
ZBTB48_ChIPseq_peak_262841b	71230032	71230037	3.61999	intron (NR_110105, intron 2 of 4)	1273	NM_017941	C17orf80	protein-coding
ZBTB48_ChIPseq_peak_172189	80850861	80850866	3.61999	Intergenic	62931	NM_005842	SPRY2	protein-coding
ZBTB48_ChIPseq_peak_490318a	37461283	37461288	3.61999	intron (NM_138493, intron 1 of 3)	6415	NM_138493	CCDC167	protein-coding
ZBTB48_ChIPseq_peak_41577a	113407490	113407495	3.61999	Intergenic	-14227	NR_103746	LINC01356	ncRNA
ZBTB48_ChIPseq_peak_587043	53482686	53482691	3.61999	Intergenic	-21365	NM_004493	HSD17B10	protein-coding
ZBTB48_ChIPseq_peak_51886b	172697196	172697201	3.61999	Intergenic	69050	NM_000639	FASLG	protein-coding
ZBTB48_ChIPseq_peak_505574	136922134	136922139	3.61999	intron (NM_005923, intron 21 of 29)	-28116	NR_125858	LOC101928461	ncRNA
ZBTB48_ChIPseq_peak_71857	241301318	241301323	3.61999	intron (NM_002924, intron 2 of 17)	5748	NR_036069	MIR3123	ncRNA
ZBTB48_ChIPseq_peak_187075b	94049089	94049094	3.61999	intron (NM_001346218, intron 20 of 50)	151813	NM_020818	UNC79	protein-coding
ZBTB48_ChIPseq_peak_444122	24388929	24388934	3.61999	Intergenic	204677	NM_006727	CDH10	protein-coding
ZBTB48_ChIPseq_peak_96250	88829080	88829085	3.61999	intron (NM_001318900, intron 4 of 12)	24762	NM_005271	GLUD1	protein-coding
ZBTB48_ChIPseq_peak_521718	69339802	69339807	3.61999	intron (NM_001127231, intron 1 of 17)	275899	NM_015570	AUTS2	protein-coding
ZBTB48_ChIPseq_peak_315205a	44808928	44808933	3.61999	intron (NM_004234, intron 1 of 4)	248	NM_004234	ZNF235	protein-coding
ZBTB48_ChIPseq_peak_593719	89294884	89294889	3.61999	Intergenic	117946	NM_138960	TGIF2LX	protein-coding
ZBTB48_ChIPseq_peak_363753a	50529225	50529230	3.61999	Intergenic	-49775	NR_110016	LINC01429	ncRNA
ZBTB48_ChIPseq_peak_78279	14230878	14230883	3.61999	intron (NR_134578, intron 2 of 3)	114597	NR_120638	LOC101928453	ncRNA
ZBTB48_ChIPseq_peak_517353	23639574	23639579	3.61999	intron (NM_138771, intron 2 of 3)	2578	NM_138771	CCDC126	protein-coding
ZBTB48_ChIPseq_peak_452241b	76022413	76022418	3.61999	intron (NM_001992, intron 1 of 1)	10547	NM_001992	F2R	protein-coding
ZBTB48_ChIPseq_peak_79158	17037043	17037048	3.61999	intron (NM_001081, intron 28 of 66)	134771	NM_001081	CUBN	protein-coding
ZBTB48_ChIPseq_peak_82299	30711045	30711050	3.61999	Intergenic	-11903	NM_005204	MAP3K8	protein-coding
ZBTB48_ChIPseq_peak_31086b	53340300	53340305	3.61999	intron (NM_001004339, intron 8 of 13)	32119	NM_001004339	ZYG11A	protein-coding
ZBTB48_ChIPseq_peak_277123a	22052106	22052111	3.61999	intron (NM_021624, intron 2 of 2)	11515	NM_021624	HRH4	protein-coding
ZBTB48_ChIPseq_peak_74441b	3118907	3118912	3.61999	intron (NM_001242339, intron 2 of 23)	7528	NM_002627	PFKP	protein-coding
ZBTB48_ChIPseq_peak_245145	34184644	34184649	3.61999	intron (NR_135630, intron 11 of 14)	11249	NM_152781	HEATR9	protein-coding
ZBTB48_ChIPseq_peak_603269	148579600	148579605	3.61999	intron (NM_000202, intron 5 of 8)	7282	NM_000202	IDS	protein-coding
ZBTB48_ChIPseq_peak_463558	139732116	139732121	3.61999	Intergenic	-5930	NM_001945	HBEGF	protein-coding
ZBTB48_ChIPseq_peak_296819	12599589	12599594	3.61999	Intergenic	-3959	NM_152601	ZNF709	protein-coding
ZBTB48_ChIPseq_peak_405510b	16377946	16377951	3.61999	intron (NM_015150, intron 7 of 9)	71363	NM_138381	OXNAD1	protein-coding
ZBTB48_ChIPseq_peak_188470a	96901269	96901274	3.61999	intron (NM_001350888, intron 5 of 16)	42846	NM_152327	AK7	protein-coding
ZBTB48_ChIPseq_peak_42018	114694702	114694707	3.61999	intron (NM_001270805, intron 1 of 7)	358	NM_205848	SYT6	protein-coding
ZBTB48_ChIPseq_peak_34126c	63249414	63249419	3.61999	promoter-TSS (NM_178221)	-361	NM_032852	ATG4C	protein-coding
ZBTB48_ChIPseq_peak_469019	161348247	161348252	3.61999	intron (NR_126372, intron 2 of 2)	70546	NM_000806	GABRA1	protein-coding
ZBTB48_ChIPseq_peak_587423	54341649	54341654	3.61999	intron (NM_001002838, intron 2 of 22)	42787	NM_020922	WNK3	protein-coding
ZBTB48_ChIPseq_peak_168448	45841166	45841171	3.61999	intron (NM_004128, intron 6 of 7)	-65993	NM_198404	KCTD4	protein-coding
ZBTB48_ChIPseq_peak_404667b	14484232	14484237	3.61999	intron (NM_001134367, intron 10 of 22)	40158	NM_003043	SLC6A6	protein-coding
ZBTB48_ChIPseq_peak_144494	58255937	58255942	3.61999	Intergenic	-15192	NM_005730	CTDSP2	protein-coding
ZBTB48_ChIPseq_peak_173508	98508454	98508459	3.61999	Intergenic	-97473	NM_002271	IPO5	protein-coding
ZBTB48_ChIPseq_peak_549945	30269297	30269302	3.61999	intron (NM_001008711, intron 1 of 9)	-26382	NR_046205	RBPMS-AS1	ncRNA
ZBTB48_ChIPseq_peak_91421	74372374	74372379	3.61999	intron (NM_001195518, intron 1 of 11)	13573	NM_006077	MICU1	protein-coding
ZBTB48_ChIPseq_peak_601874	136038363	136038368	3.61999	Intergenic	-75426	NM_002139	RBMX	protein-coding
ZBTB48_ChIPseq_peak_593093	83154110	83154115	3.61999	Intergenic	37978	NM_021118	CYLC1	protein-coding
ZBTB48_ChIPseq_peak_483586	21702392	21702397	3.61999	intron (NR_015410, intron 2 of 11)	35750	NR_015410	CASC15	ncRNA
ZBTB48_ChIPseq_peak_44237	149911712	149911717	3.61999	TTS (NM_020205)	-2923	NM_006697	MTMR11	protein-coding
ZBTB48_ChIPseq_peak_450166c	65530317	65530322	3.61999	Intergenic	-25045	NR_146488	LINC02065	ncRNA
ZBTB48_ChIPseq_peak_395173	42619022	42619027	3.61999	intron (NM_005650, intron 1 of 5)	-7677	NM_005650	TCF20	protein-coding
ZBTB48_ChIPseq_peak_135239	25622282	25622287	3.61999	Intergenic	83933	NM_152590	LMNTD1	protein-coding
ZBTB48_ChIPseq_peak_138170	46844302	46844307	3.61999	intron (NR_125381, intron 2 of 2)	66414	NR_125377	LOC100288798	ncRNA
ZBTB48_ChIPseq_peak_210594b	89962806	89962811	3.61999	Intergenic	41535	NR_015411	MIR9-3HG	ncRNA
ZBTB48_ChIPseq_peak_242303b	27568482	27568487	3.61999	Intergenic	-5391	NM_005208	CRYBA1	protein-coding
ZBTB48_ChIPseq_peak_308028	35621456	35621461	3.61999	intron (NM_139284, intron 6 of 8)	4720	NM_139284	LGI4	protein-coding
ZBTB48_ChIPseq_peak_98030	97038569	97038574	3.61999	intron (NM_020992, intron 1 of 6)	12334	NM_020992	PDLIM1	protein-coding
ZBTB48_ChIPseq_peak_490609	37842121	37842126	3.61999	intron (NM_021943, intron 1 of 5)	54816	NM_021943	ZFAND3	protein-coding
ZBTB48_ChIPseq_peak_88919	70976391	70976396	3.61999	non-coding (NR_120648, exon 5 of 5)	-3666	NM_025130	HKDC1	protein-coding
ZBTB48_ChIPseq_peak_5122	8844080	8844085	3.61999	intron (NM_001042681, intron 1 of 22)	33617	NM_012102	RERE	protein-coding
ZBTB48_ChIPseq_peak_503167	117743319	117743324	3.61999	intron (NM_002944, intron 1 of 42)	3697	NM_002944	ROS1	protein-coding
ZBTB48_ChIPseq_peak_502985	116231452	116231457	3.61999	Intergenic	-128440	NR_027338	TPI1P3	pseudo
ZBTB48_ChIPseq_peak_538601	151213478	151213483	3.61999	intron (NM_005614, intron 1 of 7)	3530	NM_005614	RHEB	protein-coding
ZBTB48_ChIPseq_peak_186184	92523680	92523685	3.61999	Intergenic	-17279	NM_004239	TRIP11	protein-coding
ZBTB48_ChIPseq_peak_221048	30774555	30774560	3.61999	promoter-TSS (NM_001195620)	947	NM_014771	RNF40	protein-coding
ZBTB48_ChIPseq_peak_31691a	54213658	54213663	3.61999	Intergenic	-13783	NM_147193	GLIS1	protein-coding
ZBTB48_ChIPseq_peak_21957a	33455940	33455945	3.61999	Intergenic	-25528	NM_153341	RNF19B	protein-coding
ZBTB48_ChIPseq_peak_36709	84973809	84973814	3.61999	intron (NM_001310156, intron 1 of 13)	-1549	NM_005274	GNG5	protein-coding
ZBTB48_ChIPseq_peak_517845	27197215	27197220	3.61999	promoter-TSS (NM_006896)	-921	NM_006896	HOXA7	protein-coding
ZBTB48_ChIPseq_peak_280677	46000394	46000399	3.61999	Intergenic	-64603	NM_001039360	ZBTB7C	protein-coding
ZBTB48_ChIPseq_peak_241519	26627023	26627028	3.61999	intron (NR_028334, intron 2 of 2)	7383	NM_173624	KRT18P55	pseudo
ZBTB48_ChIPseq_peak_148068a	92587397	92587402	3.61999	Intergenic	47538	NR_135036	LOC101928617	ncRNA
ZBTB48_ChIPseq_peak_424281	192246584	192246589	3.61999	intron (NM_004113, intron 2 of 5)	13775	NR_046598	FGF12-AS2	ncRNA
ZBTB48_ChIPseq_peak_200663	67295023	67295028	3.61999	intron (NR_135686, intron 2 of 5)	-46172	NR_135687	LINC02206	ncRNA
ZBTB48_ChIPseq_peak_448983a	56431859	56431864	3.61999	Intergenic	-37914	NM_022913	GPBP1	protein-coding
ZBTB48_ChIPseq_peak_277362	23571822	23571827	3.61999	Intergenic	98787	NM_005637	SS18	protein-coding
ZBTB48_ChIPseq_peak_465992	149407272	149407277	3.61999	intron (NM_014983, intron 9 of 19)	-26544	NM_030953	TIGD6	protein-coding
ZBTB48_ChIPseq_peak_476172a	180621039	180621044	3.61999	3' UTR (NM_203295, exon 7 of 7)	-2133	NR_108031	LINC01962	ncRNA
ZBTB48_ChIPseq_peak_402719c	11314347	11314352	3.61999	intron (NM_001144912, intron 1 of 16)	339	NM_006395	ATG7	protein-coding
ZBTB48_ChIPseq_peak_60378	209443704	209443709	3.61999	Intergenic	-55095	NR_135085	LINC01696	ncRNA
ZBTB48_ChIPseq_peak_527682b	101771408	101771413	3.61999	intron (NM_001913, intron 8 of 22)	-156943	NM_020979	SH2B2	protein-coding
ZBTB48_ChIPseq_peak_508010	150226696	150226701	3.61999	intron (NR_045127, intron 2 of 2)	-9503	NM_139165	RAET1E	protein-coding
ZBTB48_ChIPseq_peak_276492c	20677862	20677867	3.61999	Intergenic	-36664	NM_138375	CABLES1	protein-coding
ZBTB48_ChIPseq_peak_881	1818286	1818291	3.61999	intron (NM_001282538, intron 1 of 9)	4268	NM_002074	GNB1	protein-coding
ZBTB48_ChIPseq_peak_212016	92804658	92804663	3.61999	Intergenic	-132457	NM_006011	ST8SIA2	protein-coding
ZBTB48_ChIPseq_peak_518172	29234771	29234776	3.61999	5' UTR (NM_001348054, exon 1 of 14)	294	NM_019029	CPVL	protein-coding
ZBTB48_ChIPseq_peak_383962	23529188	23529193	3.61999	intron (NM_021574, intron 1 of 21)	6638	NM_004327	BCR	protein-coding
ZBTB48_ChIPseq_peak_534218	135218082	135218087	3.61999	Intergenic	-23209	NM_013316	CNOT4	protein-coding
ZBTB48_ChIPseq_peak_174034	99450649	99450654	3.61999	intron (NM_001130048, intron 52 of 55)	-33687	NR_046663	DOCK9-AS1	ncRNA
ZBTB48_ChIPseq_peak_34584	65289671	65289676	3.61999	intron (NM_018211, intron 11 of 11)	78895	NM_018211	RAVER2	protein-coding
ZBTB48_ChIPseq_peak_529815	112100519	112100524	3.61999	intron (NM_001007245, intron 6 of 12)	8408	NM_001550	IFRD1	protein-coding
ZBTB48_ChIPseq_peak_306931	34170781	34170786	3.61999	intron (NM_001127895, intron 2 of 4)	-4651	NM_022467	CHST8	protein-coding
ZBTB48_ChIPseq_peak_107336b	123810800	123810805	3.61999	intron (NM_206861, intron 3 of 19)	-61752	NM_006997	TACC2	protein-coding
ZBTB48_ChIPseq_peak_51351	168956620	168956625	3.61999	intron (NR_104091, intron 3 of 4)	99621	NR_104091	LINC00970	ncRNA
ZBTB48_ChIPseq_peak_17780c	27354187	27354192	3.61999	Intergenic	-14856	NM_052943	TENT5B	protein-coding
ZBTB48_ChIPseq_peak_320220a	50433542	50433547	3.61999	promoter-TSS (NR_047577)	83	NM_012068	ATF5	protein-coding
ZBTB48_ChIPseq_peak_42759	117391150	117391155	3.61999	Intergenic	-61393	NM_020440	PTGFRN	protein-coding
ZBTB48_ChIPseq_peak_401304	8835251	8835256	3.61999	Intergenic	-23953	NM_000916	OXTR	protein-coding
ZBTB48_ChIPseq_peak_249279	40595602	40595607	3.61999	Intergenic	-15258	NM_005177	ATP6V0A1	protein-coding
ZBTB48_ChIPseq_peak_203169a	71844093	71844098	3.61999	intron (NM_001286429, intron 1 of 11)	4554	NM_024817	THSD4	protein-coding
ZBTB48_ChIPseq_peak_590143	69783984	69783989	3.61999	intron (NM_001003811, intron 26 of 30)	-108142	NR_046586	DLG3-AS1	ncRNA
ZBTB48_ChIPseq_peak_76852b	11855973	11855978	3.61999	Intergenic	-9422	NM_153256	PROSER2	protein-coding
ZBTB48_ChIPseq_peak_588846	65350976	65350981	3.61999	Intergenic	-31413	NM_014799	HEPH	protein-coding
ZBTB48_ChIPseq_peak_480364	11333884	11333889	3.61999	intron (NM_001142393, intron 1 of 7)	48695	NM_006403	NEDD9	protein-coding
ZBTB48_ChIPseq_peak_601014	133170026	133170031	3.61999	Intergenic	-50355	NM_004484	GPC3	protein-coding
ZBTB48_ChIPseq_peak_311416b	39691700	39691705	3.61999	3' UTR (NM_001001414, exon 6 of 6)	3204	NM_001080468	SYCN	protein-coding
ZBTB48_ChIPseq_peak_88150	69459523	69459528	3.61999	Intergenic	-3576	NM_013266	CTNNA3	protein-coding
ZBTB48_ChIPseq_peak_200072	66573983	66573988	3.61999	Intergenic	-11610	NM_133375	DIS3L	protein-coding
ZBTB48_ChIPseq_peak_372349	34670114	34670119	3.61999	TTS (NM_000628)	-27098	NM_000629	IFNAR1	protein-coding
ZBTB48_ChIPseq_peak_185283c	90886092	90886097	3.61999	Intergenic	22767	NM_006888	CALM1	protein-coding
ZBTB48_ChIPseq_peak_549099	28043201	28043206	3.61999	intron (NM_018091, intron 14 of 14)	92619	NM_018091	ELP3	protein-coding
ZBTB48_ChIPseq_peak_66372	228632388	228632393	3.61999	Intergenic	13170	NM_033445	HIST3H2A	protein-coding
ZBTB48_ChIPseq_peak_507595	149186414	149186419	3.61999	intron (NM_005715, intron 1 of 7)	99404	NR_038408	UST-AS1	ncRNA
ZBTB48_ChIPseq_peak_142066	53823336	53823341	3.61999	exon (NM_001164690, exon 8 of 11)	5699	NM_020547	AMHR2	protein-coding
ZBTB48_ChIPseq_peak_514284a	170687645	170687650	3.61999	intron (NM_001286380, intron 6 of 10)	47798	NR_039787	MIR4644	ncRNA
ZBTB48_ChIPseq_peak_155039	113619020	113619025	3.61999	intron (NM_024072, intron 1 of 19)	4262	NM_024072	DDX54	protein-coding
ZBTB48_ChIPseq_peak_455859	103201232	103201237	3.61999	Intergenic	-302732	NM_031438	NUDT12	protein-coding
ZBTB48_ChIPseq_peak_81897	29802308	29802313	3.61999	intron (NM_021738, intron 16 of 37)	31716	NR_030335	MIR604	ncRNA
ZBTB48_ChIPseq_peak_549810	29991863	29991868	3.61999	intron (NM_001100916, intron 2 of 2)	10335	NM_001100916	MBOAT4	protein-coding
ZBTB48_ChIPseq_peak_360149	45327248	45327253	3.61999	Intergenic	-8974	NM_033550	TP53RK	protein-coding
ZBTB48_ChIPseq_peak_63425	223821951	223821956	3.61999	intron (NM_001143962, intron 2 of 16)	31483	NM_001143962	CAPN8	protein-coding
ZBTB48_ChIPseq_peak_53215a	179336377	179336382	3.61999	intron (NM_144696, intron 2 of 25)	1272	NM_144696	AXDND1	protein-coding
ZBTB48_ChIPseq_peak_138289	47687344	47687349	3.61999	Intergenic	13836	NR_135024	LOC105369747	ncRNA
ZBTB48_ChIPseq_peak_97262	94437318	94437323	3.61999	Intergenic	-12361	NM_002729	HHEX	protein-coding
ZBTB48_ChIPseq_peak_452755	77940972	77940977	3.61999	intron (NM_005779, intron 1 of 4)	3674	NM_005779	LHFPL2	protein-coding
ZBTB48_ChIPseq_peak_376772	43976880	43976885	3.61999	intron (NM_018964, intron 11 of 20)	42919	NM_018964	SLC37A1	protein-coding
ZBTB48_ChIPseq_peak_354819a	33609094	33609099	3.61999	exon (NM_015638, exon 9 of 19)	-30821	NR_039912	MIR499B	ncRNA
ZBTB48_ChIPseq_peak_102685	105775969	105775974	3.61999	intron (NM_014720, intron 13 of 18)	31973	NR_030760	MIR936	ncRNA
ZBTB48_ChIPseq_peak_259417	61690821	61690826	3.61999	Intergenic	-8962	NM_002401	MAP3K3	protein-coding
ZBTB48_ChIPseq_peak_503908	124889067	124889072	3.61999	intron (NM_001300738, intron 4 of 7)	284918	NM_153355	NKAIN2	protein-coding
ZBTB48_ChIPseq_peak_510631	158826784	158826789	3.61999	intron (NM_001007466, intron 1 of 12)	82772	NR_145798	SNORA116	snoRNA
ZBTB48_ChIPseq_peak_143725	57116339	57116344	3.61999	intron (NM_001113203, intron 2 of 10)	2735	NM_005594	NACA	protein-coding
ZBTB48_ChIPseq_peak_168836a	47072251	47072256	3.61999	Intergenic	-31342	NR_120426	LINC01198	ncRNA
ZBTB48_ChIPseq_peak_519418	43250292	43250297	3.61999	intron (NM_015052, intron 2 of 29)	59800	NR_037508	MIR3943	ncRNA
ZBTB48_ChIPseq_peak_51507	170354996	170355001	3.61844	Intergenic	-101649	NR_026957	LINC01142	ncRNA
ZBTB48_ChIPseq_peak_459123	130756864	130756869	3.61844	Intergenic	157164	NM_020240	CDC42SE2	protein-coding
ZBTB48_ChIPseq_peak_69403	234819922	234819927	3.61844	Intergenic	37889	NR_125944	LOC101927787	ncRNA
ZBTB48_ChIPseq_peak_307561	34910741	34910746	3.61844	intron (NM_032346, intron 5 of 6)	-8525	NM_005499	UBA2	protein-coding
ZBTB48_ChIPseq_peak_483666a	21874305	21874310	3.61844	intron (NR_015410, intron 4 of 11)	207663	NR_015410	CASC15	ncRNA
ZBTB48_ChIPseq_peak_280976	46374780	46374785	3.61844	intron (NM_001142397, intron 11 of 12)	94395	NM_005904	SMAD7	protein-coding
ZBTB48_ChIPseq_peak_50090	162674855	162674860	3.61844	5' UTR (NM_001014796, exon 3 of 19)	72686	NM_006182	DDR2	protein-coding
ZBTB48_ChIPseq_peak_290773a	4474540	4474545	3.61844	intron (NM_001348169, intron 1 of 16)	591	NM_032631	HDGFL2	protein-coding
ZBTB48_ChIPseq_peak_397206d	45149954	45149959	3.61844	intron (NM_001017526, intron 1 of 12)	1518	NM_181335	ARHGAP8	protein-coding
ZBTB48_ChIPseq_peak_507889	149996233	149996238	3.61844	intron (NM_001350339, intron 8 of 9)	-26295	NM_007044	KATNA1	protein-coding
ZBTB48_ChIPseq_peak_548983b	27812591	27812596	3.61844	intron (NM_173833, intron 3 of 8)	37776	NM_173833	SCARA5	protein-coding
ZBTB48_ChIPseq_peak_601793	135926781	135926786	3.61844	Intergenic	34647	NR_002735	SNORD61	snoRNA
ZBTB48_ChIPseq_peak_601740	135745374	135745379	3.61844	Intergenic	15040	NM_000074	CD40LG	protein-coding
ZBTB48_ChIPseq_peak_82046	30081410	30081415	3.61844	Intergenic	-55482	NM_003174	SVIL	protein-coding
ZBTB48_ChIPseq_peak_230943a	2205392	2205397	3.61844	intron (NM_017575, intron 1 of 18)	1675	NM_017575	SMG6	protein-coding
ZBTB48_ChIPseq_peak_251942a	43817098	43817103	3.61844	intron (NM_001303016, intron 3 of 12)	-44546	NM_004382	CRHR1	protein-coding
ZBTB48_ChIPseq_peak_212339	93488708	93488713	3.61844	intron (NM_001042572, intron 10 of 12)	41081	NR_036136	MIR3175	ncRNA
ZBTB48_ChIPseq_peak_526254c	100184175	100184180	3.61844	promoter-TSS (NM_002319)	221	NM_012172	FBXO24	protein-coding
ZBTB48_ChIPseq_peak_36306	79750354	79750359	3.61844	Intergenic	-277861	NM_022159	ADGRL4	protein-coding
ZBTB48_ChIPseq_peak_260061	63290388	63290393	3.61844	Intergenic	156934	NM_003835	RGS9	protein-coding
ZBTB48_ChIPseq_peak_138695	48684572	48684577	3.61844	Intergenic	-38189	NM_181788	H1FNT	protein-coding
ZBTB48_ChIPseq_peak_421354	181664633	181664638	3.61844	Intergenic	-5517	NR_104146	LINC01206	ncRNA
ZBTB48_ChIPseq_peak_603575	149648569	149648574	3.61844	intron (NM_005491, intron 4 of 6)	34851	NM_005491	MAMLD1	protein-coding
ZBTB48_ChIPseq_peak_66086	228298488	228298493	3.61844	Intergenic	-1477	NM_181441	MRPL55	protein-coding
ZBTB48_ChIPseq_peak_69839b	235471554	235471559	3.61844	intron (NM_001206794, intron 2 of 23)	19246	NM_016374	ARID4B	protein-coding
ZBTB48_ChIPseq_peak_37404	89328100	89328105	3.61844	intron (NM_001514, intron 3 of 6)	29199	NM_001514	GTF2B	protein-coding
ZBTB48_ChIPseq_peak_443394	17030362	17030367	3.61844	Intergenic	-93979	NM_012334	MYO10	protein-coding
ZBTB48_ChIPseq_peak_598452	118998706	118998711	3.61844	Intergenic	-7026	NM_004541	NDUFA1	protein-coding
ZBTB48_ChIPseq_peak_306515d	33687742	33687747	3.61844	intron (NM_002333, intron 2 of 6)	2145	NM_002333	LRP3	protein-coding
ZBTB48_ChIPseq_peak_245808	35751417	35751422	3.61844	intron (NM_198839, intron 1 of 59)	15483	NM_000664	ACACA	protein-coding
ZBTB48_ChIPseq_peak_96751	92613182	92613187	3.61844	intron (NM_000872, intron 1 of 2)	4487	NM_000872	HTR7	protein-coding
ZBTB48_ChIPseq_peak_500451	105627257	105627262	3.61844	intron (NM_022361, intron 1 of 3)	599	NM_022361	POPDC3	protein-coding
ZBTB48_ChIPseq_peak_148902	95578452	95578457	3.61844	intron (NM_018351, intron 2 of 20)	32786	NM_018351	FGD6	protein-coding
ZBTB48_ChIPseq_peak_259153	60973830	60973835	3.61844	Intergenic	-47744	NR_030363	MIR633	ncRNA
ZBTB48_ChIPseq_peak_305914b	33054325	33054330	3.61844	Intergenic	-17767	NM_004708	PDCD5	protein-coding
ZBTB48_ChIPseq_peak_287190a	985093	985098	3.61844	intron (NM_024100, intron 1 of 9)	767	NM_024100	WDR18	protein-coding
ZBTB48_ChIPseq_peak_188189	96167671	96167676	3.61844	Intergenic	12860	NM_021966	TCL1A	protein-coding
ZBTB48_ChIPseq_peak_146193c	69553232	69553237	3.61844	Intergenic	-80083	NM_007007	CPSF6	protein-coding
ZBTB48_ChIPseq_peak_471078	171711661	171711666	3.61844	promoter-TSS (NR_130933)	-868	NM_152277	UBTD2	protein-coding
ZBTB48_ChIPseq_peak_455244a	95997617	95997622	3.61844	promoter-TSS (NM_001330627)	-122	NM_001750	CAST	protein-coding
ZBTB48_ChIPseq_peak_450000	64684918	64684923	3.61844	intron (NR_135689, intron 7 of 25)	92827	NM_197941	ADAMTS6	protein-coding
ZBTB48_ChIPseq_peak_421823	183431781	183431786	3.61844	intron (NM_001351369, intron 1 of 30)	3756	NM_018023	YEATS2	protein-coding
ZBTB48_ChIPseq_peak_139234	49627419	49627424	3.61844	intron (NM_001303114, intron 1 of 3)	5712	NM_032704	TUBA1C	protein-coding
ZBTB48_ChIPseq_peak_187895b	95718922	95718927	3.61844	intron (NM_024734, intron 1 of 12)	67321	NM_024734	CLMN	protein-coding
ZBTB48_ChIPseq_peak_65595a	227433245	227433250	3.61844	intron (NM_003607, intron 2 of 35)	72579	NM_003607	CDC42BPA	protein-coding
ZBTB48_ChIPseq_peak_444010	22878894	22878899	3.61844	Intergenic	-25165	NM_004061	CDH12	protein-coding
ZBTB48_ChIPseq_peak_10183b	16655648	16655653	3.61844	intron (NM_018994, intron 1 of 9)	23336	NM_018994	FBXO42	protein-coding
ZBTB48_ChIPseq_peak_362850	49242793	49242798	3.61844	intron (NR_110890, intron 2 of 21)	10660	NM_080829	RIPOR3	protein-coding
ZBTB48_ChIPseq_peak_50992	167607291	167607296	3.61844	intron (NM_052862, intron 1 of 6)	7819	NM_052862	RCSD1	protein-coding
ZBTB48_ChIPseq_peak_259502b	61825674	61825679	3.61844	intron (NM_020198, intron 12 of 12)	-6346	NM_153335	STRADA	protein-coding
ZBTB48_ChIPseq_peak_502847	114313202	114313207	3.61844	intron (NR_125845, intron 2 of 9)	-20845	NM_001527	HDAC2	protein-coding
ZBTB48_ChIPseq_peak_103604	112899158	112899163	3.61844	Intergenic	62370	NM_000681	ADRA2A	protein-coding
ZBTB48_ChIPseq_peak_477826c	4334836	4334841	3.61844	Intergenic	-93398
ZBTB48_ChIPseq_peak_36188	78572930	78572935	3.61844	intron (NM_017655, intron 3 of 5)	61343	NM_017655	GIPC2	protein-coding
ZBTB48_ChIPseq_peak_83079	33744398	33744403	3.61844	Intergenic	-120567	NM_003873	NRP1	protein-coding
ZBTB48_ChIPseq_peak_63816a	224456270	224456275	3.61844	intron (NM_001243146, intron 15 of 20)	-11429	NR_031574	MIR320B2	ncRNA
ZBTB48_ChIPseq_peak_149788	100465992	100465997	3.61844	intron (NM_001006947, intron 12 of 12)	70648	NM_015054	UHRF1BP1L	protein-coding
ZBTB48_ChIPseq_peak_308949b	36551098	36551103	3.61844	intron (NM_001083961, intron 3 of 31)	5317	NM_173636	WDR62	protein-coding
ZBTB48_ChIPseq_peak_354289	32774699	32774704	3.61844	Intergenic	-73470	NM_001672	ASIP	protein-coding
ZBTB48_ChIPseq_peak_304645	30940909	30940914	3.61844	intron (NM_001352260, intron 2 of 5)	77611	NM_014717	ZNF536	protein-coding
ZBTB48_ChIPseq_peak_35236a	68486362	68486367	3.61844	intron (NR_040077, intron 1 of 9)	30950	NM_004675	DIRAS3	protein-coding
ZBTB48_ChIPseq_peak_248648a	39937709	39937714	3.61844	intron (NM_001352776, intron 1 of 15)	4636	NM_002230	JUP	protein-coding
ZBTB48_ChIPseq_peak_482214b	16430109	16430114	3.61844	intron (NM_000332, intron 7 of 8)	191300	NM_006877	GMPR	protein-coding
ZBTB48_ChIPseq_peak_499945	99772519	99772524	3.61844	intron (NM_032511, intron 3 of 5)	25010	NM_032511	FAXC	protein-coding
ZBTB48_ChIPseq_peak_459419e	131630237	131630242	3.61844	promoter-TSS (NM_003059)	94	NM_003059	SLC22A4	protein-coding
ZBTB48_ChIPseq_peak_532463	129854936	129854941	3.61844	intron (NM_145268, intron 2 of 2)	7234	NM_145268	SSMEM1	protein-coding
ZBTB48_ChIPseq_peak_276274	19820331	19820336	3.61844	Intergenic	70935	NM_005257	GATA6	protein-coding
ZBTB48_ChIPseq_peak_205552c	75662625	75662630	3.61844	3' UTR (NM_001145358, exon 21 of 21)	-1659	NM_006715	MAN2C1	protein-coding
ZBTB48_ChIPseq_peak_104803	116898384	116898389	3.61844	intron (NM_207303, intron 5 of 28)	45262	NM_207303	ATRNL1	protein-coding
ZBTB48_ChIPseq_peak_16061	25053384	25053389	3.61844	Intergenic	-18374	NM_013943	CLIC4	protein-coding
ZBTB48_ChIPseq_peak_550944b	37456380	37456385	3.61844	Intergenic	-77478	NR_121620	LINC01605	ncRNA
ZBTB48_ChIPseq_peak_564573	89584253	89584258	3.61844	intron (NR_049794, intron 2 of 6)	20642	NR_049794	GAS1RR	ncRNA
ZBTB48_ChIPseq_peak_73002a	244893299	244893304	3.61844	Intergenic	76951	NM_016076	DESI2	protein-coding
ZBTB48_ChIPseq_peak_457864	122128105	122128110	3.61844	intron (NM_001278199, intron 1 of 14)	17416	NM_003100	SNX2	protein-coding
ZBTB48_ChIPseq_peak_21318	32649497	32649502	3.61844	intron (NM_175852, intron 3 of 10)	4154	NM_175852	TXLNA	protein-coding
ZBTB48_ChIPseq_peak_503178	117837416	117837421	3.61844	intron (NM_173674, intron 2 of 14)	33651	NM_173674	DCBLD1	protein-coding
ZBTB48_ChIPseq_peak_376751a	43958898	43958903	3.61844	intron (NM_018964, intron 6 of 20)	24937	NM_018964	SLC37A1	protein-coding
ZBTB48_ChIPseq_peak_572495	133596887	133596892	3.61844	intron (NM_007313, intron 1 of 10)	7621	NM_005157	ABL1	protein-coding
ZBTB48_ChIPseq_peak_54590	183593437	183593442	3.61844	Intergenic	11637	NM_005717	ARPC5	protein-coding
ZBTB48_ChIPseq_peak_234878	7902533	7902538	3.61844	Intergenic	-3453	NM_000180	GUCY2D	protein-coding
ZBTB48_ChIPseq_peak_456339	109046548	109046553	3.61844	intron (NM_002372, intron 1 of 21)	21483	NM_002372	MAN2A1	protein-coding
ZBTB48_ChIPseq_peak_27390b	44213525	44213530	3.61844	intron (NM_001270465, intron 2 of 7)	-20513	NR_125986	LOC101929592	ncRNA
ZBTB48_ChIPseq_peak_37505a	89939355	89939360	3.61844	Intergenic	-51040	NM_015350	LRRC8B	protein-coding
ZBTB48_ChIPseq_peak_394133	41418654	41418659	3.61844	Intergenic	51069	NR_132979	SNORD140	snoRNA
ZBTB48_ChIPseq_peak_447440d	43043106	43043111	3.61844	non-coding (NR_015447, exon 1 of 2)	872	NR_015447	LOC153684	ncRNA
ZBTB48_ChIPseq_peak_277576b	24374787	24374792	3.61844	Intergenic	68085	NM_001650	AQP4	protein-coding
ZBTB48_ChIPseq_peak_17047	26493727	26493732	3.61844	Intergenic	-2659	NM_015871	ZNF593	protein-coding
ZBTB48_ChIPseq_peak_596038	106811892	106811897	3.61844	intron (NM_032428, intron 13 of 15)	-22843	NR_046750	FRMPD3-AS1	ncRNA
ZBTB48_ChIPseq_peak_564355	88857786	88857791	3.61844	intron (NM_001276367, intron 1 of 4)	13160	NM_001010907	C9orf153	protein-coding
ZBTB48_ChIPseq_peak_79916	21832571	21832576	3.61844	intron (NM_001195626, intron 2 of 21)	8999	NM_004641	MLLT10	protein-coding
ZBTB48_ChIPseq_peak_80287	23101603	23101608	3.61844	Intergenic	-98102	NM_005028	PIP4K2A	protein-coding
ZBTB48_ChIPseq_peak_588135	57647581	57647586	3.61844	Intergenic	29314	NM_007157	ZXDB	protein-coding
ZBTB48_ChIPseq_peak_86008	49726760	49726765	3.61844	intron (NM_021226, intron 3 of 9)	-7130	NR_146782	ARHGAP22-IT1	ncRNA
ZBTB48_ChIPseq_peak_396271	43771742	43771747	3.61844	Intergenic	-24593	NR_146918	LINC01639	ncRNA
ZBTB48_ChIPseq_peak_205843	76004074	76004079	3.61844	intron (NM_001897, intron 1 of 9)	1113	NM_001897	CSPG4	protein-coding
ZBTB48_ChIPseq_peak_446246a	36744782	36744787	3.61844	Intergenic	132012	NR_046262	NIPBL-DT	ncRNA
ZBTB48_ChIPseq_peak_443751	18858102	18858107	3.61844	Intergenic	1028277	NM_004934	CDH18	protein-coding
ZBTB48_ChIPseq_peak_79655a	21267448	21267453	3.61844	intron (NM_213569, intron 3 of 6)	-80919	NM_006393	NEBL	protein-coding
ZBTB48_ChIPseq_peak_307440	34791418	34791423	3.61844	exon (NM_014686, exon 2 of 14)	45964	NM_014686	KIAA0355	protein-coding
ZBTB48_ChIPseq_peak_303204c	28937903	28937908	3.61844	intron (NR_110759, intron 7 of 9)	-159690	NR_135636	LOC102724908	ncRNA
ZBTB48_ChIPseq_peak_318630e	48837455	48837460	3.61844	intron (NM_001303540, intron 4 of 5)	8201	NM_001425	EMP3	protein-coding
ZBTB48_ChIPseq_peak_303025	28622535	28622540	3.61844	Intergenic	-337689	NR_027301	LINC00662	ncRNA
ZBTB48_ChIPseq_peak_370499	27554387	27554392	3.61844	Intergenic	-10943	NM_000484	APP	protein-coding
ZBTB48_ChIPseq_peak_441577c	10326350	10326355	3.61844	Intergenic	-18184	NM_138809	CMBL	protein-coding
ZBTB48_ChIPseq_peak_585144	46742370	46742375	3.61844	TTS (NM_006915)	16767	NR_046101	LINC01545	ncRNA
ZBTB48_ChIPseq_peak_66162b	228401224	228401229	3.61844	non-coding (NR_073155, exon 1 of 2)	130	NM_001025495	OBSCN-AS1	ncRNA
ZBTB48_ChIPseq_peak_317470	47479685	47479690	3.61844	intron (NM_004491, intron 2 of 5)	-43414	NM_002517	NPAS1	protein-coding
ZBTB48_ChIPseq_peak_473145b	175888081	175888086	3.61844	intron (NM_014613, intron 1 of 10)	12727	NM_014613	FAF2	protein-coding
ZBTB48_ChIPseq_peak_135597a	27677044	27677049	3.61844	promoter-TSS (NM_003622)	1	NM_003622	PPFIBP1	protein-coding
ZBTB48_ChIPseq_peak_66543	228978193	228978198	3.61844	Intergenic	107371	NM_021205	RHOU	protein-coding
ZBTB48_ChIPseq_peak_260844	65166517	65166522	3.61844	intron (NM_014877, intron 13 of 32)	-74373	NR_136398	LOC101928021	ncRNA
ZBTB48_ChIPseq_peak_535651	140053150	140053155	3.61844	intron (NM_207113, intron 7 of 14)	45198	NM_032295	SLC37A3	protein-coding
ZBTB48_ChIPseq_peak_461709	135615102	135615107	3.61844	intron (NM_001167577, intron 2 of 10)	22440	NR_039659	MIR4454	ncRNA
ZBTB48_ChIPseq_peak_48280e	156676119	156676124	3.61844	promoter-TSS (NM_001199723)	-513	NM_001878	CRABP2	protein-coding
ZBTB48_ChIPseq_peak_420272	173247541	173247546	3.61844	intron (NM_014932, intron 2 of 6)	131305	NM_014932	NLGN1	protein-coding
ZBTB48_ChIPseq_peak_3847b	6684786	6684791	3.61844	promoter-TSS (NM_138350)	-137	NM_138350	THAP3	protein-coding
ZBTB48_ChIPseq_peak_311043	39331421	39331426	3.61844	intron (NM_001005335, intron 6 of 12)	-8926	NM_001398	ECH1	protein-coding
ZBTB48_ChIPseq_peak_309807	37860908	37860913	3.61844	Intergenic	-1149	NM_032453	ZNF527	protein-coding
ZBTB48_ChIPseq_peak_351779	25185562	25185567	3.61844	intron (NM_001322390, intron 2 of 14)	-8036	NR_109994	LOC101926889	ncRNA
ZBTB48_ChIPseq_peak_587939	56558195	56558200	3.61844	Intergenic	-31829	NM_013444	UBQLN2	protein-coding
ZBTB48_ChIPseq_peak_596944	112241471	112241476	3.61844	Intergenic	-44482	NR_110399	LOC101928437	ncRNA
ZBTB48_ChIPseq_peak_307290	34606558	34606563	3.61844	Intergenic	-56792	NM_015578	LSM14A	protein-coding
ZBTB48_ChIPseq_peak_200941	67833937	67833942	3.61844	Intergenic	-1082	NM_002757	MAP2K5	protein-coding
ZBTB48_ChIPseq_peak_372292	34584575	34584580	3.61844	Intergenic	-17623	NM_000874	IFNAR2	protein-coding
ZBTB48_ChIPseq_peak_462021	137316283	137316288	3.61844	intron (NM_001101801, intron 9 of 21)	-52178	NR_037900	LOC100130172	ncRNA
ZBTB48_ChIPseq_peak_372046e	34100728	34100733	3.61844	promoter-TSS (NM_003895)	305	NR_038879	PAXBP1-AS1	ncRNA
ZBTB48_ChIPseq_peak_602851	144719314	144719319	3.61844	Intergenic	-180031	NM_032539	SLITRK2	protein-coding
ZBTB48_ChIPseq_peak_137410a	41086065	41086070	3.61844	promoter-TSS (NM_001256063)	-177	NM_001843	CNTN1	protein-coding
ZBTB48_ChIPseq_peak_534915a	138610341	138610346	3.61844	intron (NM_020910, intron 1 of 19)	55721	NM_020910	KIAA1549	protein-coding
ZBTB48_ChIPseq_peak_101163	103636914	103636919	3.61844	intron (NM_024541, intron 24 of 25)	-33239	NM_014591	KCNIP2	protein-coding
ZBTB48_ChIPseq_peak_63758b	224391356	224391361	3.61844	Intergenic	9623	NR_110669	LOC101927143	ncRNA
ZBTB48_ChIPseq_peak_147309	80542896	80542901	3.61844	Intergenic	-60335	NM_173591	OTOGL	protein-coding
ZBTB48_ChIPseq_peak_131923	6792915	6792920	3.61844	intron (NM_001039920, intron 2 of 8)	5624	NM_133476	ZNF384	protein-coding
ZBTB48_ChIPseq_peak_129959a	2902324	2902329	3.61844	intron (NR_146317, intron 2 of 3)	-1782	NM_002014	FKBP4	protein-coding
ZBTB48_ChIPseq_peak_505304a	135375685	135375690	3.61844	intron (NM_001145158, intron 1 of 16)	349	NM_006620	HBS1L	protein-coding
ZBTB48_ChIPseq_peak_304324c	30556142	30556147	3.61844	Intergenic	122998	NM_003796	URI1	protein-coding
ZBTB48_ChIPseq_peak_207777	80186576	80186581	3.61844	intron (NM_001199760, intron 2 of 3)	2761	NM_006441	MTHFS	protein-coding
ZBTB48_ChIPseq_peak_453048a	78825230	78825235	3.61844	Intergenic	-15573	NM_004272	HOMER1	protein-coding
ZBTB48_ChIPseq_peak_570655	131495838	131495843	3.61844	TTS (NR_046240)	9099	NR_046240	LOC100506100	ncRNA
ZBTB48_ChIPseq_peak_247229	37643081	37643086	3.61844	intron (NM_015083, intron 2 of 13)	25319	NM_015083	CDK12	protein-coding
ZBTB48_ChIPseq_peak_16993	26415173	26415178	3.61844	Intergenic	-21050	NM_032588	TRIM63	protein-coding
ZBTB48_ChIPseq_peak_10435e	17037918	17037923	3.61844	intron (NR_026567, intron 1 of 10)	8732	NR_026567	ESPNP	pseudo
ZBTB48_ChIPseq_peak_255937	53707762	53707767	3.61844	Intergenic	92461	NM_018286	TMEM100	protein-coding
ZBTB48_ChIPseq_peak_48178	156571346	156571351	3.61844	promoter-TSS (NM_015590)	-69	NM_015590	GPATCH4	protein-coding
ZBTB48_ChIPseq_peak_136694b	32391906	32391911	3.61844	intron (NM_001003398, intron 2 of 8)	132167	NM_001714	BICD1	protein-coding
ZBTB48_ChIPseq_peak_254806a	48367275	48367280	3.61844	Intergenic	-2061	NR_125805	TMEM92-AS1	ncRNA
ZBTB48_ChIPseq_peak_107069b	123330634	123330639	3.61844	intron (NM_000141, intron 2 of 17)	22845	NM_000141	FGFR2	protein-coding
ZBTB48_ChIPseq_peak_27667a	44679033	44679038	3.61844	promoter-TSS (NM_001034024)	-90	NM_019100	DMAP1	protein-coding
ZBTB48_ChIPseq_peak_597769	117640572	117640577	3.61844	intron (NM_144658, intron 1 of 52)	10702	NM_144658	DOCK11	protein-coding
ZBTB48_ChIPseq_peak_602496	140701492	140701497	3.61844	intron (NR_037183, intron 4 of 4)	-12500	NM_001318917	LOC645188	protein-coding
ZBTB48_ChIPseq_peak_318350	48393748	48393753	3.61844	Intergenic	-4096	NM_003167	SULT2A1	protein-coding
ZBTB48_ChIPseq_peak_58998a	205292004	205292009	3.61844	Intergenic	-1087	NM_030952	NUAK2	protein-coding
ZBTB48_ChIPseq_peak_485522d	29945079	29945084	3.61844	intron (NR_028032, intron 1 of 2)	2189	NM_005844	HCG9	ncRNA
ZBTB48_ChIPseq_peak_307473	34819670	34819675	3.61844	intron (NM_014686, intron 6 of 13)	-35973	NM_000175	GPI	protein-coding
ZBTB48_ChIPseq_peak_372046d	34100641	34100646	3.61844	promoter-TSS (NM_003895)	218	NR_038879	PAXBP1-AS1	ncRNA
ZBTB48_ChIPseq_peak_312682	41260353	41260358	3.61844	intron (NM_004596, intron 1 of 5)	3596	NM_004596	SNRPA	protein-coding
ZBTB48_ChIPseq_peak_96605	91232723	91232728	3.61844	intron (NM_213606, intron 2 of 7)	16977	NR_120614	SLC16A12-AS1	ncRNA
ZBTB48_ChIPseq_peak_154423	112338253	112338258	3.61844	non-coding (NR_036636, exon 1 of 1)	1388	NR_036636	ADAM1A	pseudo
ZBTB48_ChIPseq_peak_214658	102234616	102234621	3.61844	intron (NM_152334, intron 10 of 18)	30027	NM_152334	TARSL2	protein-coding
ZBTB48_ChIPseq_peak_273893	9339444	9339449	3.61844	intron (NM_020648, intron 2 of 4)	4681	NM_020648	TWSG1	protein-coding
ZBTB48_ChIPseq_peak_307302	34621387	34621392	3.61844	Intergenic	-41963	NM_015578	LSM14A	protein-coding
ZBTB48_ChIPseq_peak_30664	52470579	52470584	3.61844	Intergenic	-14145	NM_002867	RAB3B	protein-coding
ZBTB48_ChIPseq_peak_390213b	36434383	36434388	3.61844	Intergenic	-9800	NM_014309	RBFOX2	protein-coding
ZBTB48_ChIPseq_peak_27481d	44400690	44400695	3.61844	intron (NM_057091, intron 2 of 4)	1700	NM_003976	ARTN	protein-coding
ZBTB48_ChIPseq_peak_423898	189005406	189005411	3.61844	intron (NM_198485, intron 4 of 5)	-47025	NR_046722	TPRG1-AS2	ncRNA
ZBTB48_ChIPseq_peak_597885	117972393	117972398	3.61844	Intergenic	-1124	NR_110393	LINC01285	ncRNA
ZBTB48_ChIPseq_peak_481036	13482834	13482839	3.61844	intron (NM_001242629, intron 1 of 1)	3579	NM_018988	GFOD1	protein-coding
ZBTB48_ChIPseq_peak_601009a	133160595	133160600	3.61844	Intergenic	-40924	NM_004484	GPC3	protein-coding
ZBTB48_ChIPseq_peak_56978	202022957	202022962	3.61844	Intergenic	43269	NM_004433	ELF3	protein-coding
ZBTB48_ChIPseq_peak_503409	119315686	119315691	3.61844	intron (NM_001288576, intron 9 of 15)	-59361	NM_017696	MCM9	protein-coding
ZBTB48_ChIPseq_peak_313450	42257688	42257693	3.61844	Intergenic	-1738	NM_002483	CEACAM6	protein-coding
ZBTB48_ChIPseq_peak_150846	105025669	105025674	3.61844	intron (NM_001173982, intron 2 of 2)	40260	NR_037487	MIR3922	ncRNA
ZBTB48_ChIPseq_peak_603129	147468822	147468827	3.61844	Intergenic	-113315	NM_002025	AFF2	protein-coding
ZBTB48_ChIPseq_peak_310860a	39141445	39141450	3.61844	intron (NM_004924, intron 1 of 20)	3191	NM_004924	ACTN4	protein-coding
ZBTB48_ChIPseq_peak_29523	48027795	48027800	3.61844	Intergenic	-124808	NR_126355	LINC01389	ncRNA
ZBTB48_ChIPseq_peak_79761b	21586038	21586043	3.61844	Intergenic	122809	NR_046283	NEBL-AS1	ncRNA
ZBTB48_ChIPseq_peak_478323	5481618	5481623	3.61844	intron (NM_006567, intron 4 of 6)	-23312	NR_125846	LOC101927972	ncRNA
ZBTB48_ChIPseq_peak_473616	176450392	176450397	3.61844	intron (NM_001308213, intron 2 of 8)	713	NM_012279	ZNF346	protein-coding
ZBTB48_ChIPseq_peak_602335	139447090	139447095	3.61844	Intergenic	140133	NM_005634	SOX3	protein-coding
ZBTB48_ChIPseq_peak_70145	235874133	235874138	3.61844	intron (NM_000081, intron 43 of 52)	-60081	NM_004485	GNG4	protein-coding
ZBTB48_ChIPseq_peak_557388	124400829	124400834	3.61844	intron (NM_014109, intron 1 of 27)	7874	NM_014109	ATAD2	protein-coding
ZBTB48_ChIPseq_peak_73593	621532	621537	3.61844	intron (NM_014974, intron 1 of 36)	-52970	NR_147612	LOC101930421	ncRNA
ZBTB48_ChIPseq_peak_38894	95322367	95322372	3.61844	intron (NM_001301079, intron 8 of 13)	32320	NM_152369	SLC44A3	protein-coding
ZBTB48_ChIPseq_peak_314924b	44243204	44243209	3.61844	intron (NM_019108, intron 7 of 13)	15982	NM_019108	SMG9	protein-coding
ZBTB48_ChIPseq_peak_509048	153129758	153129763	3.61844	Intergenic	57828	NM_003381	VIP	protein-coding
ZBTB48_ChIPseq_peak_473609	176443020	176443025	3.61844	Intergenic	-6659	NM_012279	ZNF346	protein-coding
ZBTB48_ChIPseq_peak_438191	611806	611811	3.61844	promoter-TSS (NM_018140)	517	NR_103444	LOC100996325	ncRNA
ZBTB48_ChIPseq_peak_171439	74169364	74169369	3.61844	Intergenic	30985	NR_047009	LINC00392	ncRNA
ZBTB48_ChIPseq_peak_172088a	80156115	80156120	3.61844	Intergenic	15255	NR_125772	LINC01068	ncRNA
ZBTB48_ChIPseq_peak_313920b	42738692	42738697	3.61844	intron (NM_019884, intron 5 of 10)	8042	NM_019884	GSK3A	protein-coding
ZBTB48_ChIPseq_peak_400639	4500409	4500414	3.61844	intron (NM_182760, intron 1 of 8)	8555	NM_182760	SUMF1	protein-coding
ZBTB48_ChIPseq_peak_353296	31327889	31327894	3.61844	intron (NM_053041, intron 1 of 8)	3923	NM_053041	COMMD7	protein-coding
ZBTB48_ChIPseq_peak_310955a	39245890	39245895	3.61844	Intergenic	-10778	NM_144691	CAPN12	protein-coding
ZBTB48_ChIPseq_peak_313702	42529549	42529554	3.61844	intron (NM_002088, intron 11 of 18)	-31123	NM_152296	ATP1A3	protein-coding
ZBTB48_ChIPseq_peak_307383a	34728857	34728862	3.61844	Intergenic	-16597	NM_014686	KIAA0355	protein-coding
ZBTB48_ChIPseq_peak_531594b	128379617	128379622	3.61676	intron (NR_074086, intron 1 of 4)	273	NM_001219	CALU	protein-coding
ZBTB48_ChIPseq_peak_591785b	74327124	74327129	3.61676	intron (NM_004299, intron 3 of 15)	49049	NM_004299	ABCB7	protein-coding
ZBTB48_ChIPseq_peak_309075a	36675804	36675809	3.61676	intron (NM_001042474, intron 4 of 4)	-29698	NM_007145	ZNF146	protein-coding
ZBTB48_ChIPseq_peak_593130	83536238	83536243	3.61676	Intergenic	-55404	NR_031690	MIR548I4	ncRNA
ZBTB48_ChIPseq_peak_446904a	39011304	39011309	3.61676	intron (NM_152756, intron 3 of 37)	63204	NM_152756	RICTOR	protein-coding
ZBTB48_ChIPseq_peak_71668	240766408	240766413	3.61676	intron (NM_022469, intron 1 of 1)	9052	NM_022469	GREM2	protein-coding
ZBTB48_ChIPseq_peak_305001	31455676	31455681	3.61676	Intergenic	-202738	NR_147209	LINC01791	ncRNA
ZBTB48_ChIPseq_peak_67368a	230231281	230231286	3.61676	intron (NM_004481, intron 1 of 15)	28341	NM_004481	GALNT2	protein-coding
ZBTB48_ChIPseq_peak_303200c	28934709	28934714	3.61585	intron (NR_110759, intron 7 of 9)	-162884	NR_135636	LOC102724908	ncRNA
ZBTB48_ChIPseq_peak_307212	34508986	34508991	3.61443	Intergenic	-154364	NM_015578	LSM14A	protein-coding
ZBTB48_ChIPseq_peak_206510	77899674	77899679	3.61443	Intergenic	25193	NM_032808	LINGO1	protein-coding
ZBTB48_ChIPseq_peak_305935	33075664	33075669	3.61443	intron (NM_004708, intron 2 of 5)	3572	NM_004708	PDCD5	protein-coding
ZBTB48_ChIPseq_peak_311180	39470411	39470416	3.61443	Intergenic	-3960	NM_024907	FBXO17	protein-coding
ZBTB48_ChIPseq_peak_311249	39533346	39533351	3.61443	Intergenic	-10112	NM_178820	FBXO27	protein-coding
ZBTB48_ChIPseq_peak_441491b	10222324	10222329	3.61422	Intergenic	27695	NM_199133	ATPSCKMT	protein-coding
ZBTB48_ChIPseq_peak_395179	42629085	42629090	3.61422	intron (NM_005650, intron 1 of 5)	-17740	NM_005650	TCF20	protein-coding
ZBTB48_ChIPseq_peak_284287b	60985460	60985465	3.61422	exon (NM_000657, exon 2 of 2)	1151	NM_000633	BCL2	protein-coding
ZBTB48_ChIPseq_peak_418925	160405440	160405445	3.61422	Intergenic	10494	NM_025047	ARL14	protein-coding
ZBTB48_ChIPseq_peak_601436	134540431	134540436	3.61422	Intergenic	10079	NR_104652	LOC100506790	ncRNA
ZBTB48_ChIPseq_peak_249865	41321825	41321830	3.61422	promoter-TSS (NM_031862)	593	NR_110868	LOC101929767	ncRNA
ZBTB48_ChIPseq_peak_592300	77054200	77054205	3.61422	Intergenic	-12447	NM_000489	ATRX	protein-coding
ZBTB48_ChIPseq_peak_596087a	106888169	106888174	3.61422	intron (NM_002764, intron 4 of 6)	16517	NM_002764	PRPS1	protein-coding
ZBTB48_ChIPseq_peak_462037	137359395	137359400	3.61422	intron (NM_001101801, intron 1 of 21)	-9066	NR_037900	LOC100130172	ncRNA
ZBTB48_ChIPseq_peak_135820	29505459	29505464	3.61422	intron (NM_016570, intron 8 of 13)	28682	NM_016570	ERGIC2	protein-coding
ZBTB48_ChIPseq_peak_96847a	93170527	93170532	3.61422	intron (NM_173497, intron 1 of 4)	487	NM_173497	HECTD2	protein-coding
ZBTB48_ChIPseq_peak_595954	106657289	106657294	3.61422	Intergenic	-108389	NM_032428	FRMPD3	protein-coding
ZBTB48_ChIPseq_peak_275025	12525110	12525115	3.61422	intron (NM_020148, intron 4 of 15)	92339	NR_136514	LOC105371998	ncRNA
ZBTB48_ChIPseq_peak_447616	43428135	43428140	3.61422	Intergenic	-15644	NM_019846	CCL28	protein-coding
ZBTB48_ChIPseq_peak_600603	131372022	131372027	3.61422	intron (NR_110410, intron 1 of 2)	-18516	NM_021183	RAP2C	protein-coding
ZBTB48_ChIPseq_peak_92164	75997839	75997844	3.61422	intron (NM_001123, intron 3 of 10)	61594	NM_001123	ADK	protein-coding
ZBTB48_ChIPseq_peak_534171	135060483	135060488	3.61422	intron (NM_001190849, intron 10 of 11)	134390	NM_013316	CNOT4	protein-coding
ZBTB48_ChIPseq_peak_370452b	27385384	27385389	3.61422	intron (NM_000484, intron 6 of 17)	127322	NM_000484	APP	protein-coding
ZBTB48_ChIPseq_peak_243800	30332994	30332999	3.61422	Intergenic	-1895	NM_052888	LRRC37B	protein-coding
ZBTB48_ChIPseq_peak_34956b	67386184	67386189	3.61422	intron (NM_024763, intron 1 of 16)	4384	NM_024763	WDR78	protein-coding
ZBTB48_ChIPseq_peak_31011a	53214440	53214445	3.61422	intron (NM_024646, intron 1 of 13)	22311	NM_024646	ZYG11B	protein-coding
ZBTB48_ChIPseq_peak_444840	31821718	31821723	3.61422	intron (NM_178140, intron 2 of 24)	114545	NR_036241	MIR4279	ncRNA
ZBTB48_ChIPseq_peak_148608	94852393	94852398	3.61422	intron (NM_016122, intron 1 of 16)	1369	NM_016122	CEP83	protein-coding
ZBTB48_ChIPseq_peak_136937	33049588	33049593	3.61422	exon (NM_004572, exon 1 of 14)	190	NM_004572	PKP2	protein-coding
ZBTB48_ChIPseq_peak_463006c	138900797	138900802	3.61422	Intergenic	-38424	NM_198282	TMEM173	protein-coding
ZBTB48_ChIPseq_peak_64637	226093800	226093805	3.61422	Intergenic	16040	NR_106799	MIR6741	ncRNA
ZBTB48_ChIPseq_peak_88294	69838924	69838929	3.61422	Intergenic	-3823	NM_015601	HERC4	protein-coding
ZBTB48_ChIPseq_peak_19314	29243371	29243376	3.61422	intron (NM_001166006, intron 1 of 14)	2285	NM_004437	EPB41	protein-coding
ZBTB48_ChIPseq_peak_306312	33498201	33498206	3.61422	intron (NM_033103, intron 7 of 14)	35080	NM_152266	FAAP24	protein-coding
ZBTB48_ChIPseq_peak_445303a	32500956	32500961	3.61422	Intergenic	-56091	NM_016107	ZFR	protein-coding
ZBTB48_ChIPseq_peak_592296	77048544	77048549	3.61422	Intergenic	-6791	NM_000489	ATRX	protein-coding
ZBTB48_ChIPseq_peak_579502	14084903	14084908	3.61422	Intergenic	-36870	NM_017856	GEMIN8	protein-coding
ZBTB48_ChIPseq_peak_189343	99880547	99880552	3.61422	intron (NM_199123, intron 6 of 8)	66677	NM_032233	SETD3	protein-coding
ZBTB48_ChIPseq_peak_205670	75829874	75829879	3.61422	intron (NM_002833, intron 1 of 12)	41756	NM_002833	PTPN9	protein-coding
ZBTB48_ChIPseq_peak_528477	104792370	104792375	3.61422	intron (NM_182691, intron 6 of 14)	117152	NM_182691	SRPK2	protein-coding
ZBTB48_ChIPseq_peak_281049	46446910	46446915	3.61422	3' UTR (NM_001190822, exon 4 of 4)	22265	NM_005904	SMAD7	protein-coding
ZBTB48_ChIPseq_peak_505526	136727822	136727827	3.61422	intron (NM_001198619, intron 3 of 17)	60189	NM_003980	MAP7	protein-coding
ZBTB48_ChIPseq_peak_64111	224925871	224925876	3.61422	intron (NM_152495, intron 5 of 5)	121694	NM_152495	CNIH3	protein-coding
ZBTB48_ChIPseq_peak_490645	38043726	38043731	3.61422	intron (NM_021943, intron 3 of 5)	256421	NM_021943	ZFAND3	protein-coding
ZBTB48_ChIPseq_peak_156587	117400698	117400703	3.61422	intron (NM_153348, intron 4 of 10)	24442	NR_103809	LOC100506551	ncRNA
ZBTB48_ChIPseq_peak_353878	32168496	32168501	3.61422	intron (NM_005093, intron 2 of 11)	18327	NM_005093	CBFA2T2	protein-coding
ZBTB48_ChIPseq_peak_605593	154880925	154880930	3.61422	intron (NM_001304990, intron 1 of 2)	-38305	NM_018196	TMLHE	protein-coding
ZBTB48_ChIPseq_peak_478035a	4804563	4804568	3.61422	intron (NM_004824, intron 1 of 6)	27885	NM_004824	CDYL	protein-coding
ZBTB48_ChIPseq_peak_204900b	74924857	74924862	3.61422	3' UTR (NM_001351378, exon 9 of 9)	17524	NM_001292	CLK3	protein-coding
ZBTB48_ChIPseq_peak_91517	74599008	74599013	3.61422	intron (NR_073062, intron 4 of 9)	-54304	NM_152635	OIT3	protein-coding
ZBTB48_ChIPseq_peak_107217	123634352	123634357	3.61422	intron (NM_001001976, intron 7 of 11)	53224	NM_007041	ATE1	protein-coding
ZBTB48_ChIPseq_peak_241003	25633499	25633504	3.61422	intron (NM_015626, intron 4 of 8)	12454	NM_015626	WSB1	protein-coding
ZBTB48_ChIPseq_peak_205686	75848581	75848586	3.61422	intron (NM_002833, intron 1 of 12)	23049	NM_002833	PTPN9	protein-coding
ZBTB48_ChIPseq_peak_80316	23218004	23218009	3.61422	intron (NM_001282747, intron 1 of 15)	1053	NM_173081	ARMC3	protein-coding
ZBTB48_ChIPseq_peak_310202a	38489945	38489950	3.61338	intron (NM_015073, intron 1 of 21)	92086	NM_015073	SIPA1L3	protein-coding
ZBTB48_ChIPseq_peak_303111	28798285	28798290	3.61338	Intergenic	-299308	NR_135636	LOC102724908	ncRNA
ZBTB48_ChIPseq_peak_311637c	39923014	39923019	3.61338	TTS (NM_001321111)	3644	NM_001020	RPS16	protein-coding
ZBTB48_ChIPseq_peak_306589	33781832	33781837	3.61338	Intergenic	11636	NM_004364	CEBPA	protein-coding
ZBTB48_ChIPseq_peak_445087	32162010	32162015	3.61305	intron (NM_022130, intron 1 of 3)	12413	NM_022130	GOLPH3	protein-coding
ZBTB48_ChIPseq_peak_303940a	30070656	30070661	3.61305	Intergenic	-26512	NM_006627	POP4	protein-coding
ZBTB48_ChIPseq_peak_308327	35969011	35969016	3.61305	Intergenic	12420	NM_207392	KRTDAP	protein-coding
ZBTB48_ChIPseq_peak_311425b	39699584	39699589	3.61305	Intergenic	-4680	NM_001080468	SYCN	protein-coding
ZBTB48_ChIPseq_peak_314799a	44125490	44125495	3.61305	Intergenic	-1478	NM_182498	ZNF428	protein-coding
ZBTB48_ChIPseq_peak_442066	11406120	11406125	3.60959	intron (NM_001288715, intron 4 of 20)	182907	NM_001332	CTNND2	protein-coding
ZBTB48_ChIPseq_peak_145749	67666552	67666557	3.60959	intron (NM_001329676, intron 1 of 15)	3493	NM_018448	CAND1	protein-coding
ZBTB48_ChIPseq_peak_590981	71343517	71343522	3.60959	intron (NM_001013627, intron 1 of 7)	8232	NM_001024455	RTL5	protein-coding
ZBTB48_ChIPseq_peak_597178	114406374	114406379	3.60959	intron (NM_001243963, intron 5 of 19)	-17587	NM_152425	RBMXL3	protein-coding
ZBTB48_ChIPseq_peak_103147	111774733	111774738	3.60959	intron (NM_016824, intron 1 of 14)	-6596	NR_038943	ADD3-AS1	ncRNA
ZBTB48_ChIPseq_peak_65163	226703282	226703287	3.60959	Intergenic	-33217	NM_001003665	STUM	protein-coding
ZBTB48_ChIPseq_peak_30724b	52608479	52608484	3.60959	intron (NM_007324, intron 1 of 17)	715	NM_004799	ZFYVE9	protein-coding
ZBTB48_ChIPseq_peak_262072	69174271	69174276	3.60959	intron (NR_104152, intron 2 of 3)	24047	NR_104152	CASC17	ncRNA
ZBTB48_ChIPseq_peak_593344b	85380934	85380939	3.60959	Intergenic	-22519	NM_053281	DACH2	protein-coding
ZBTB48_ChIPseq_peak_142444	54420972	54420977	3.60959	intron (NM_014620, intron 1 of 3)	-1220	NM_004503	HOXC6	protein-coding
ZBTB48_ChIPseq_peak_71891	241404328	241404333	3.60959	intron (NM_002924, intron 2 of 17)	108758	NR_036069	MIR3123	ncRNA
ZBTB48_ChIPseq_peak_103455	112465715	112465720	3.60959	intron (NM_001134363, intron 1 of 13)	61562	NM_001134363	RBM20	protein-coding
ZBTB48_ChIPseq_peak_68942	233643250	233643255	3.60959	Intergenic	-106498	NM_002245	KCNK1	protein-coding
ZBTB48_ChIPseq_peak_252224a	44161518	44161523	3.60959	intron (NM_015443, intron 3 of 14)	84904	NM_001007532	STH	protein-coding
ZBTB48_ChIPseq_peak_205304e	75339968	75339973	3.60894	intron (NM_001301104, intron 2 of 3)	4360	NM_021823	PPCDC	protein-coding
ZBTB48_ChIPseq_peak_442332	14007072	14007077	3.60894	Intergenic	-62485	NM_001369	DNAH5	protein-coding
ZBTB48_ChIPseq_peak_281096	46485752	46485757	3.60894	Intergenic	-8673	NM_005904	SMAD7	protein-coding
ZBTB48_ChIPseq_peak_306620a	33816603	33816608	3.60894	Intergenic	22878	NR_026887	CEBPA-DT	ncRNA
ZBTB48_ChIPseq_peak_178024	115001416	115001421	3.60894	intron (NM_001330104, intron 1 of 16)	1098	NM_003903	CDC16	protein-coding
ZBTB48_ChIPseq_peak_70400	236288049	236288054	3.60894	Intergenic	-17781	NM_003272	GPR137B	protein-coding
ZBTB48_ChIPseq_peak_201218b	68522716	68522721	3.60894	promoter-TSS (NM_017882)	-638	NM_017882	CLN6	protein-coding
ZBTB48_ChIPseq_peak_201165	68368746	68368751	3.60894	intron (NM_001320687, intron 2 of 14)	21834	NM_016166	PIAS1	protein-coding
ZBTB48_ChIPseq_peak_317420	47405834	47405839	3.60894	Intergenic	-16097	NM_004491	ARHGAP35	protein-coding
ZBTB48_ChIPseq_peak_92136	75935038	75935043	3.60894	intron (NM_006721, intron 1 of 10)	-1207	NM_001123	ADK	protein-coding
ZBTB48_ChIPseq_peak_311697a	39990003	39990008	3.60894	exon (NM_016941, exon 2 of 8)	448	NM_016941	DLL3	protein-coding
ZBTB48_ChIPseq_peak_65964a	228149492	228149497	3.60894	Intergenic	-5218	NR_153418	LOC107985355	ncRNA
ZBTB48_ChIPseq_peak_394016b	41252455	41252460	3.60894	promoter-TSS (NM_022098)	555	NM_003932	ST13	protein-coding
ZBTB48_ChIPseq_peak_63164b	223297761	223297766	3.60894	intron (NM_003268, intron 5 of 5)	18861	NM_003268	TLR5	protein-coding
ZBTB48_ChIPseq_peak_551288	37889675	37889680	3.60894	intron (NM_004095, intron 1 of 2)	1657	NM_004095	EIF4EBP1	protein-coding
ZBTB48_ChIPseq_peak_185264d	90849885	90849890	3.60894	Intergenic	-13440	NM_006888	CALM1	protein-coding
ZBTB48_ChIPseq_peak_490174	37190105	37190110	3.60894	intron (NM_001286401, intron 1 of 2)	35306	NM_145316	TMEM217	protein-coding
ZBTB48_ChIPseq_peak_234487	7464416	7464421	3.60894	promoter-TSS (NR_037926)	-891	NM_015670	SENP3	protein-coding
ZBTB48_ChIPseq_peak_260957	65362353	65362358	3.60894	intron (NM_001316341, intron 1 of 12)	388	NM_002816	PSMD12	protein-coding
ZBTB48_ChIPseq_peak_201851	69519190	69519195	3.60894	intron (NM_001324092, intron 2 of 3)	66256	NM_015554	GLCE	protein-coding
ZBTB48_ChIPseq_peak_87543	63760135	63760140	3.60871	intron (NM_032199, intron 4 of 9)	-48833	NM_032199	ARID5B	protein-coding
ZBTB48_ChIPseq_peak_600745c	132196033	132196038	3.60871	Intergenic	-33735	NM_031907	USP26	protein-coding
ZBTB48_ChIPseq_peak_593012	82430173	82430178	3.60871	Intergenic	-333094	NM_000307	POU3F4	protein-coding
ZBTB48_ChIPseq_peak_355297	34336378	34336383	3.60871	Intergenic	-6122	NM_004902	RBM39	protein-coding
ZBTB48_ChIPseq_peak_426297a	196518693	196518698	3.60871	intron (NM_002577, intron 2 of 14)	51967	NM_002577	PAK2	protein-coding
ZBTB48_ChIPseq_peak_305458c	32268094	32268099	3.60871	Intergenic	184909	NM_001205273	THEG5	protein-coding
ZBTB48_ChIPseq_peak_209241	85199061	85199066	3.60871	intron (NM_021077, intron 2 of 2)	-1489	NM_032856	WDR73	protein-coding
ZBTB48_ChIPseq_peak_97353	94623640	94623645	3.60871	intron (NM_019053, intron 1 of 21)	15430	NM_019053	EXOC6	protein-coding
ZBTB48_ChIPseq_peak_80052	22272634	22272639	3.60871	intron (NM_022365, intron 1 of 11)	20014	NM_022365	DNAJC1	protein-coding
ZBTB48_ChIPseq_peak_588331	62671473	62671478	3.60871	intron (NR_152612, intron 1 of 2)	-100257	NM_001012968	SPIN4	protein-coding
ZBTB48_ChIPseq_peak_382871c	21278287	21278292	3.60871	intron (NM_005207, intron 1 of 2)	6575	NM_005207	CRKL	protein-coding
ZBTB48_ChIPseq_peak_133207	10767642	10767647	3.60871	Intergenic	-1436	NM_018048	MAGOHB	protein-coding
ZBTB48_ChIPseq_peak_36437	81650105	81650110	3.60871	Intergenic	373280	NR_125943	LOC101927434	ncRNA
ZBTB48_ChIPseq_peak_465337	147131297	147131302	3.60871	intron (NM_014790, intron 1 of 20)	31112	NM_014790	JAKMIP2	protein-coding
ZBTB48_ChIPseq_peak_100504	102656042	102656047	3.60871	Intergenic	-16282	NM_018121	SLF2	protein-coding
ZBTB48_ChIPseq_peak_530045	114730771	114730776	3.60871	intron (NR_120521, intron 1 of 3)	11761	NR_120521	LINC01393	ncRNA
ZBTB48_ChIPseq_peak_420055	171948209	171948214	3.60871	intron (NM_022763, intron 4 of 25)	189867	NM_022763	FNDC3B	protein-coding
ZBTB48_ChIPseq_peak_35212	68310936	68310941	3.60871	intron (NR_040077, intron 1 of 9)	-11783	NM_018841	GNG12	protein-coding
ZBTB48_ChIPseq_peak_33279	59573518	59573523	3.60871	Intergenic	38959	NR_027120	HSD52	ncRNA
ZBTB48_ChIPseq_peak_372717	35268812	35268817	3.60871	Intergenic	19344	NM_001697	ATP5PO	protein-coding
ZBTB48_ChIPseq_peak_267106	76037304	76037309	3.60871	intron (NM_018996, intron 3 of 20)	36988	NM_018996	TNRC6C	protein-coding
ZBTB48_ChIPseq_peak_205563	75679706	75679711	3.60871	intron (NM_015477, intron 16 of 20)	-18740	NM_006715	MAN2C1	protein-coding
ZBTB48_ChIPseq_peak_33145	59132309	59132314	3.60871	intron (NM_001085487, intron 16 of 19)	33436	NM_001085487	MYSM1	protein-coding
ZBTB48_ChIPseq_peak_534025	134648909	134648914	3.60871	intron (NM_033138, intron 13 of 14)	-22348	NM_178563	AGBL3	protein-coding
ZBTB48_ChIPseq_peak_412780	69134803	69134808	3.60871	intron (NM_006407, intron 1 of 2)	715	NM_006407	ARL6IP5	protein-coding
ZBTB48_ChIPseq_peak_144551	58351797	58351802	3.60871	TTS (NM_001320410)	16512	NM_033276	ATP23	protein-coding
ZBTB48_ChIPseq_peak_454563	90430131	90430136	3.60871	intron (NR_003149, intron 87 of 89)	180086	NR_103548	LUCAT1	ncRNA
ZBTB48_ChIPseq_peak_380193c	47890715	47890720	3.60871	intron (NM_001353942, intron 1 of 37)	8333	NR_046400	DIP2A-IT1	ncRNA
ZBTB48_ChIPseq_peak_481779	15283853	15283858	3.60871	intron (NM_001267040, intron 1 of 17)	34769	NM_004973	JARID2	protein-coding
ZBTB48_ChIPseq_peak_175334	107201273	107201278	3.60871	intron (NM_018011, intron 3 of 3)	-13887	NM_004093	EFNB2	protein-coding
ZBTB48_ChIPseq_peak_276018b	19265853	19265858	3.60871	intron (NM_138340, intron 3 of 8)	2384	NR_031565	MIR320C1	ncRNA
ZBTB48_ChIPseq_peak_380027b	47736741	47736746	3.60871	intron (NM_001286462, intron 3 of 8)	1391	NM_058180	C21orf58	protein-coding
ZBTB48_ChIPseq_peak_590949	71304487	71304492	3.60871	intron (NM_001013627, intron 1 of 7)	40230	NR_002309	RPS26P11	pseudo
ZBTB48_ChIPseq_peak_440604	6491535	6491540	3.60871	3' UTR (NM_001145161, exon 2 of 2)	42801	NM_001145161	UBE2QL1	protein-coding
ZBTB48_ChIPseq_peak_205739	75909297	75909302	3.60871	intron (NM_001042581, intron 3 of 8)	9147	NM_005701	SNUPN	protein-coding
ZBTB48_ChIPseq_peak_249198	40502476	40502481	3.60871	intron (NM_213662, intron 1 of 23)	37927	NM_003150	STAT3	protein-coding
ZBTB48_ChIPseq_peak_424311	192527106	192527111	3.60871	intron (NM_178496, intron 1 of 1)	-81720	NM_004113	FGF12	protein-coding
ZBTB48_ChIPseq_peak_33176	59235628	59235633	3.60871	Intergenic	14155	NM_002228	JUN	protein-coding
ZBTB48_ChIPseq_peak_455486	98260522	98260527	3.60871	intron (NM_001270, intron 1 of 34)	1714	NM_001270	CHD1	protein-coding
ZBTB48_ChIPseq_peak_97076	94065036	94065041	3.60871	intron (NM_017824, intron 1 of 5)	14118	NM_017824	2023-03-05	protein-coding
ZBTB48_ChIPseq_peak_104671	116389050	116389055	3.60871	intron (NM_001322885, intron 1 of 20)	3104	NM_002313	ABLIM1	protein-coding
ZBTB48_ChIPseq_peak_452564	77119323	77119328	3.60871	Intergenic	-47140	NM_004607	TBCA	protein-coding
ZBTB48_ChIPseq_peak_135603	27694527	27694532	3.60871	intron (NM_177444, intron 1 of 28)	17484	NM_003622	PPFIBP1	protein-coding
ZBTB48_ChIPseq_peak_190000a	100726923	100726928	3.60871	intron (NM_003403, intron 1 of 4)	-16769	NR_106822	MIR6764	ncRNA
ZBTB48_ChIPseq_peak_168133b	45033281	45033286	3.60871	intron (NM_183422, intron 1 of 2)	15154	NM_006022	TSC22D1	protein-coding
ZBTB48_ChIPseq_peak_599580	126544894	126544899	3.60871	Intergenic	591149	NM_001122716	PRR32	protein-coding
ZBTB48_ChIPseq_peak_205546a	75656771	75656776	3.60871	intron (NM_006715, intron 5 of 25)	4195	NM_006715	MAN2C1	protein-coding
ZBTB48_ChIPseq_peak_135418	26749423	26749428	3.60871	intron (NM_002223, intron 31 of 56)	236706	NM_002223	ITPR2	protein-coding
ZBTB48_ChIPseq_peak_34556	65150532	65150537	3.60871	intron (NM_001293274, intron 25 of 25)	-60244	NM_018211	RAVER2	protein-coding
ZBTB48_ChIPseq_peak_54790	184630320	184630325	3.60871	Intergenic	93719	NM_025191	EDEM3	protein-coding
ZBTB48_ChIPseq_peak_479757a	10021521	10021526	3.60871	Intergenic	-383212	NR_145448	TFAP2A-AS2	ncRNA
ZBTB48_ChIPseq_peak_503737	122735946	122735951	3.60871	intron (NM_001243094, intron 4 of 6)	15252	NM_004506	HSF2	protein-coding
ZBTB48_ChIPseq_peak_5018	8514706	8514711	3.60871	intron (NM_001042681, intron 11 of 22)	30003	NR_125999	RERE-AS1	ncRNA
ZBTB48_ChIPseq_peak_49953b	162185409	162185414	3.60871	intron (NM_014697, intron 2 of 9)	58514	NR_039798	MIR4654	ncRNA
ZBTB48_ChIPseq_peak_540642	156543626	156543631	3.60871	intron (NM_001350953, intron 9 of 17)	107133	NM_030936	RNF32	protein-coding
ZBTB48_ChIPseq_peak_456212	108036064	108036069	3.60871	Intergenic	27896	NR_046368	LINC01023	ncRNA
ZBTB48_ChIPseq_peak_201398	68774529	68774534	3.60871	Intergenic	-36181	NM_006091	CORO2B	protein-coding
ZBTB48_ChIPseq_peak_593250a	84681913	84681918	3.60871	Intergenic	-47167	NM_024921	POF1B	protein-coding
ZBTB48_ChIPseq_peak_371210a	32678293	32678298	3.60871	intron (NM_001353694, intron 2 of 27)	38374	NM_003253	TIAM1	protein-coding
ZBTB48_ChIPseq_peak_593528a	87294614	87294619	3.60871	Intergenic	521901	NM_019117	KLHL4	protein-coding
ZBTB48_ChIPseq_peak_600306	129587257	129587262	3.60871	Intergenic	-41656	NM_018472	DENND10P1	pseudo
ZBTB48_ChIPseq_peak_52026	173719788	173719793	3.60871	intron (NM_014458, intron 3 of 11)	35710	NM_014458	KLHL20	protein-coding
ZBTB48_ChIPseq_peak_443006	16326415	16326420	3.60871	Intergenic	114794	NR_104625	LINC02150	ncRNA
ZBTB48_ChIPseq_peak_352974	30986670	30986675	3.60871	intron (NM_015338, intron 3 of 11)	40525	NM_015338	ASXL1	protein-coding
ZBTB48_ChIPseq_peak_421002	179376668	179376673	3.60871	intron (NM_003940, intron 1 of 20)	5737	NM_003940	USP13	protein-coding
ZBTB48_ChIPseq_peak_445279	32461149	32461154	3.60871	Intergenic	-16284	NM_016107	ZFR	protein-coding
ZBTB48_ChIPseq_peak_253446	46629533	46629538	3.60871	TTS (NR_102279)	-7142	NM_002145	HOXB2	protein-coding
ZBTB48_ChIPseq_peak_82794a	32437371	32437376	3.60636	Intergenic	-92002	NM_004521	KIF5B	protein-coding
ZBTB48_ChIPseq_peak_528386a	104583500	104583505	3.60636	Intergenic	-16410	NR_027374	LHFPL3-AS2	ncRNA
ZBTB48_ChIPseq_peak_564258b	88655703	88655708	3.60636	exon (NM_177937, exon 6 of 10)	58805	NM_016548	GOLM1	protein-coding
ZBTB48_ChIPseq_peak_306989	34233490	34233495	3.60636	intron (NM_001127896, intron 2 of 3)	-54259	NM_024076	KCTD15	protein-coding
ZBTB48_ChIPseq_peak_55011a	186344068	186344073	3.60636	promoter-TSS (NM_001164245)	387	NM_003292	TPR	protein-coding
ZBTB48_ChIPseq_peak_43686	145430106	145430111	3.60636	intron (NM_001351365, intron 70 of 92)	-8330	NM_006472	TXNIP	protein-coding
ZBTB48_ChIPseq_peak_599738	128418769	128418774	3.60636	Intergenic	238711	NM_003069	SMARCA1	protein-coding
ZBTB48_ChIPseq_peak_483386	21231789	21231794	3.60636	3' UTR (NM_017774, exon 16 of 16)	280332	NR_103790	LINC00581	ncRNA
ZBTB48_ChIPseq_peak_204274c	74231480	74231485	3.60636	intron (NM_005576, intron 1 of 6)	-10893	NR_040066	LOXL1-AS1	ncRNA
ZBTB48_ChIPseq_peak_446394b	37287371	37287376	3.60636	Intergenic	-37843	NM_023073	CPLANE1	protein-coding
ZBTB48_ChIPseq_peak_92618	77107734	77107739	3.60636	intron (NR_038226, intron 2 of 3)	51595	NR_038223	ZNF503-AS1	ncRNA
ZBTB48_ChIPseq_peak_181527	61314042	61314047	3.60636	intron (NM_002431, intron 6 of 7)	112585	NM_002431	MNAT1	protein-coding
ZBTB48_ChIPseq_peak_70250c	236123027	236123032	3.60636	Intergenic	-76021	NM_000081	LYST	protein-coding
ZBTB48_ChIPseq_peak_166581	36481480	36481485	3.60636	intron (NM_004734, intron 4 of 17)	-51484	NM_004734	DCLK1	protein-coding
ZBTB48_ChIPseq_peak_496024	64351722	64351727	3.60636	intron (NM_001290260, intron 1 of 3)	-4707	NM_015153	PHF3	protein-coding
ZBTB48_ChIPseq_peak_173605	98749749	98749754	3.60636	Intergenic	-45065	NM_005766	FARP1	protein-coding
ZBTB48_ChIPseq_peak_96610	91258837	91258842	3.60636	intron (NM_213606, intron 2 of 7)	36474	NM_213606	SLC16A12	protein-coding
ZBTB48_ChIPseq_peak_548185	25716165	25716170	3.60636	intron (NM_022659, intron 13 of 15)	186473	NM_022659	EBF2	protein-coding
ZBTB48_ChIPseq_peak_79743a	21555571	21555576	3.60636	Intergenic	92342	NR_046283	NEBL-AS1	ncRNA
ZBTB48_ChIPseq_peak_99666	100802007	100802012	3.60636	intron (NM_001166246, intron 3 of 12)	-117684	NR_106762	MIR6507	ncRNA
ZBTB48_ChIPseq_peak_168965	48471798	48471803	3.60636	Intergenic	34957	NR_047492	LINC00562	ncRNA
ZBTB48_ChIPseq_peak_248333	39564240	39564245	3.60636	intron (NR_040111, intron 1 of 2)	5574	NR_040111	LOC100505782	ncRNA
ZBTB48_ChIPseq_peak_421735	183268792	183268797	3.60636	intron (NR_046687, intron 1 of 1)	2271	NR_046687	KLHL6-AS1	ncRNA
ZBTB48_ChIPseq_peak_272985	5713751	5713756	3.60636	Intergenic	-35065	NR_038839	MIR3976HG	ncRNA
ZBTB48_ChIPseq_peak_383460a	22359704	22359709	3.60636	intron (NR_135291, intron 4 of 6)	-22466	NM_003935	TOP3B	protein-coding
ZBTB48_ChIPseq_peak_27673a	44686291	44686296	3.60636	TTS (NM_001301700)	7168	NM_019100	DMAP1	protein-coding
ZBTB48_ChIPseq_peak_153366a	110878732	110878737	3.60636	intron (NM_001287222, intron 2 of 6)	9482	NM_001278556	ARPC3	protein-coding
ZBTB48_ChIPseq_peak_148272	93654282	93654287	3.60636	intron (NR_040096, intron 2 of 4)	86142	NR_120492	LINC02412	ncRNA
ZBTB48_ChIPseq_peak_350597a	21395157	21395162	3.60636	Intergenic	-17112	NM_033176	NKX2-4	protein-coding
ZBTB48_ChIPseq_peak_45188b	151417976	151417981	3.60636	intron (NM_145796, intron 1 of 16)	-3297	NM_015100	POGZ	protein-coding
ZBTB48_ChIPseq_peak_450702b	68390032	68390037	3.60636	5' UTR (NM_001251969, exon 1 of 3)	258	NM_022902	SLC30A5	protein-coding
ZBTB48_ChIPseq_peak_17147	26605744	26605749	3.60636	promoter-TSS (NM_031286)	-467	NM_031286	SH3BGRL3	protein-coding
ZBTB48_ChIPseq_peak_247134	37540061	37540066	3.60636	intron (NM_032875, intron 1 of 14)	17846	NM_032875	FBXL20	protein-coding
ZBTB48_ChIPseq_peak_66274b	228532681	228532686	3.60636	intron (NM_052843, intron 75 of 80)	52127	NR_106800	MIR6742	ncRNA
ZBTB48_ChIPseq_peak_503493	119924749	119924754	3.60636	intron (NR_134600, intron 2 of 3)	53778	NR_134600	LOC105377975	ncRNA
ZBTB48_ChIPseq_peak_230860a	2082253	2082258	3.60636	intron (NM_001256828, intron 4 of 10)	-53717	NR_110888	LOC101927839	ncRNA
ZBTB48_ChIPseq_peak_15520	24237773	24237778	3.60636	intron (NM_001841, intron 1 of 1)	2042	NM_001841	CNR2	protein-coding
ZBTB48_ChIPseq_peak_255017	48622126	48622131	3.60636	Intergenic	-2322	NM_022827	SPATA20	protein-coding
ZBTB48_ChIPseq_peak_72233	242578830	242578835	3.60636	intron (NM_152666, intron 2 of 10)	33952	NM_152666	PLD5	protein-coding
ZBTB48_ChIPseq_peak_313478	42298315	42298320	3.60636	Intergenic	-2205	NM_001815	CEACAM3	protein-coding
ZBTB48_ChIPseq_peak_547721	23264795	23264800	3.60636	Intergenic	-3075	NM_002318	LOXL2	protein-coding
ZBTB48_ChIPseq_peak_63246a	223431967	223431972	3.60636	intron (NM_001037175, intron 5 of 5)	105575	NM_017982	SUSD4	protein-coding
ZBTB48_ChIPseq_peak_143411b	56672290	56672295	3.60636	intron (NM_004077, intron 6 of 10)	11225	NM_144576	COQ10A	protein-coding
ZBTB48_ChIPseq_peak_95311	86242982	86242987	3.60636	intron (NM_001284240, intron 9 of 9)	58046	NM_018999	CCSER2	protein-coding
ZBTB48_ChIPseq_peak_38818	95076118	95076123	3.60636	Intergenic	-68707	NM_001993	F3	protein-coding
ZBTB48_ChIPseq_peak_10202	16676128	16676133	3.60636	intron (NM_018994, intron 1 of 9)	2856	NM_018994	FBXO42	protein-coding
ZBTB48_ChIPseq_peak_231953a	3748735	3748740	3.60636	intron (NM_001114118, intron 1 of 12)	808	NM_018553	NCBP3	protein-coding
ZBTB48_ChIPseq_peak_37878	92103160	92103165	3.60636	Intergenic	136497	NM_003503	CDC7	protein-coding
ZBTB48_ChIPseq_peak_97781a	95924933	95924938	3.60636	intron (NM_016341, intron 3 of 32)	-56384	NR_120615	PLCE1-AS2	ncRNA
ZBTB48_ChIPseq_peak_467054	151236728	151236733	3.60636	intron (NM_000171, intron 4 of 8)	67667	NM_000171	GLRA1	protein-coding
ZBTB48_ChIPseq_peak_393966d	41150317	41150322	3.60636	Intergenic	59643	NR_039923	MIR4766	ncRNA
ZBTB48_ChIPseq_peak_257637d	57410725	57410730	3.60636	intron (NM_001005404, intron 1 of 4)	1674	NM_001005404	YPEL2	protein-coding
ZBTB48_ChIPseq_peak_158299	121120579	121120584	3.60636	Intergenic	-4346	NM_014730	MLEC	protein-coding
ZBTB48_ChIPseq_peak_454259	87251242	87251247	3.60636	Intergenic	293385	NR_149089	LINC02488	ncRNA
ZBTB48_ChIPseq_peak_399564a	50219750	50219755	3.60636	promoter-TSS (NM_001304809)	-204	NM_014577	BRD1	protein-coding
ZBTB48_ChIPseq_peak_318067	48099134	48099139	3.60636	Intergenic	-12317	NM_015711	BICRA	protein-coding
ZBTB48_ChIPseq_peak_42192b	115259441	115259446	3.60636	promoter-TSS (NM_002524)	72	NM_002524	NRAS	protein-coding
ZBTB48_ChIPseq_peak_517253	23354615	23354620	3.60636	intron (NM_006547, intron 12 of 14)	15677	NM_138446	MALSU1	protein-coding
ZBTB48_ChIPseq_peak_352994	31027512	31027517	3.60636	TTS (NM_015338)	43873	NM_080616	NOL4L	protein-coding
ZBTB48_ChIPseq_peak_491523a	40900434	40900439	3.60636	intron (NR_110873, intron 1 of 5)	90583	NR_110873	LOC101929555	ncRNA
ZBTB48_ChIPseq_peak_467626a	154201523	154201528	3.60636	intron (NM_032385, intron 7 of 8)	-7493	NR_039667	MIR378H	ncRNA
ZBTB48_ChIPseq_peak_168606	46144902	46144907	3.60636	intron (NM_182542, intron 8 of 14)	44970	NM_182542	ERICH6B	protein-coding
ZBTB48_ChIPseq_peak_75426	6168880	6168885	3.60636	Intergenic	-17959	NM_004566	PFKFB3	protein-coding
ZBTB48_ChIPseq_peak_405571	16524393	16524398	3.60636	intron (NM_015150, intron 2 of 9)	30827	NM_015150	RFTN1	protein-coding
ZBTB48_ChIPseq_peak_307404b	34749592	34749597	3.60636	intron (NM_014686, intron 1 of 13)	4138	NM_014686	KIAA0355	protein-coding
ZBTB48_ChIPseq_peak_40774e	110882899	110882904	3.60636	exon (NM_022768, exon 1 of 3)	956	NM_022768	RBM15	protein-coding
ZBTB48_ChIPseq_peak_590602	70600679	70600684	3.60636	intron (NR_104390, intron 8 of 38)	14592	NM_004606	TAF1	protein-coding
ZBTB48_ChIPseq_peak_132141	7030060	7030065	3.60636	intron (NM_001975, intron 8 of 11)	-3564	NM_001940	ATN1	protein-coding
ZBTB48_ChIPseq_peak_312837	41429398	41429403	3.60636	promoter-TSS (NR_001278)	-770	NR_001278	CYP2B7P	pseudo
ZBTB48_ChIPseq_peak_527545	101611981	101611986	3.60636	intron (NM_001202544, intron 2 of 21)	151101	NM_001913	CUX1	protein-coding
ZBTB48_ChIPseq_peak_506970	144546657	144546662	3.60636	Intergenic	-66214	NM_007124	UTRN	protein-coding
ZBTB48_ChIPseq_peak_422131	183902476	183902481	3.60636	TTS (NM_004068)	-1385	NM_018358	ABCF3	protein-coding
ZBTB48_ChIPseq_peak_149043	95945230	95945235	3.60636	promoter-TSS (NM_032147)	34	NM_032147	USP44	protein-coding
ZBTB48_ChIPseq_peak_398841	47239008	47239013	3.60636	intron (NM_014346, intron 4 of 12)	69186	NM_014346	TBC1D22A	protein-coding
ZBTB48_ChIPseq_peak_203257	72078219	72078224	3.60636	Intergenic	-24667	NM_014249	NR2E3	protein-coding
ZBTB48_ChIPseq_peak_475267	179174675	179174680	3.60636	intron (NM_014757, intron 1 of 4)	14826	NM_014757	MAML1	protein-coding
ZBTB48_ChIPseq_peak_174679a	100872606	100872611	3.60636	intron (NM_000282, intron 7 of 23)	131339	NM_000282	PCCA	protein-coding
ZBTB48_ChIPseq_peak_143438	56715575	56715580	3.60636	intron (NM_014871, intron 20 of 25)	-5445	NM_014255	CNPY2	protein-coding
ZBTB48_ChIPseq_peak_265984b	74718791	74718796	3.60636	intron (NM_001081461, intron 3 of 6)	4088	NM_015167	JMJD6	protein-coding
ZBTB48_ChIPseq_peak_420296	173741556	173741561	3.60636	intron (NM_014932, intron 4 of 6)	-102972	NR_046664	NLGN1-AS1	ncRNA
ZBTB48_ChIPseq_peak_383474	22385585	22385590	3.60636	intron (NR_135291, intron 1 of 6)	12745	NR_135291	PRAMENP	pseudo
ZBTB48_ChIPseq_peak_450458a	67377848	67377853	3.60636	Intergenic	-107854	NR_105003	LINC02219	ncRNA
ZBTB48_ChIPseq_peak_157594	120205858	120205863	3.60636	intron (NM_007174, intron 17 of 46)	-54331	NR_031589	MIR1178	ncRNA
ZBTB48_ChIPseq_peak_78723	15287371	15287376	3.60636	intron (NM_001010924, intron 5 of 7)	-76664	NM_004808	NMT2	protein-coding
ZBTB48_ChIPseq_peak_466908	150931157	150931162	3.60636	exon (NM_001447, exon 6 of 23)	17346	NM_001447	FAT2	protein-coding
ZBTB48_ChIPseq_peak_414497a	119813547	119813552	3.60636	promoter-TSS (NM_002093)	-285	NM_002093	GSK3B	protein-coding
ZBTB48_ChIPseq_peak_579319	13294981	13294986	3.60636	intron (NR_146309, intron 1 of 1)	26588	NR_146309	LINC02154	ncRNA
ZBTB48_ChIPseq_peak_572244c	133322440	133322445	3.60636	intron (NM_054012, intron 1 of 14)	2348	NM_000050	ASS1	protein-coding
ZBTB48_ChIPseq_peak_452126b	75647139	75647144	3.60636	intron (NM_001297716, intron 12 of 12)	-51939	NM_006633	IQGAP2	protein-coding
ZBTB48_ChIPseq_peak_311017c	39305787	39305792	3.60636	TTS (NM_001398)	-2049	NM_006149	LGALS4	protein-coding
ZBTB48_ChIPseq_peak_492472a	42397501	42397506	3.60636	intron (NM_033502, intron 2 of 17)	22286	NM_018415	TRERF1	protein-coding
ZBTB48_ChIPseq_peak_88323	69929865	69929870	3.60636	intron (NM_032578, intron 10 of 19)	60677	NM_032578	MYPN	protein-coding
ZBTB48_ChIPseq_peak_348233c	3746281	3746286	3.60636	intron (NR_047675, intron 1 of 5)	2169	NM_017874	C20orf27	protein-coding
ZBTB48_ChIPseq_peak_69742b	235301013	235301018	3.60636	intron (NM_015014, intron 8 of 10)	-8759	NM_014765	TOMM20	protein-coding
ZBTB48_ChIPseq_peak_135626	27842618	27842623	3.60636	intron (NM_177444, intron 26 of 28)	-6832	NM_001029874	REP15	protein-coding
ZBTB48_ChIPseq_peak_375689	42575842	42575847	3.60636	intron (NM_012105, intron 1 of 8)	-18678	NR_148920	PLAC4	ncRNA
ZBTB48_ChIPseq_peak_161434a	125005466	125005471	3.60636	intron (NM_001077261, intron 2 of 47)	46542	NM_006312	NCOR2	protein-coding
ZBTB48_ChIPseq_peak_413533	88108821	88108826	3.60636	promoter-TSS (NM_003663)	388	NM_018293	ZNF654	protein-coding
ZBTB48_ChIPseq_peak_94800	82069777	82069782	3.60636	Intergenic	-20345	NM_000429	MAT1A	protein-coding
ZBTB48_ChIPseq_peak_173392	97800202	97800207	3.60636	Intergenic	31672	NR_125725	LINC00456	ncRNA
ZBTB48_ChIPseq_peak_113229	3007496	3007501	3.60636	intron (NM_005969, intron 1 of 15)	6109	NM_005969	NAP1L4	protein-coding
ZBTB48_ChIPseq_peak_424543d	193552972	193552977	3.60636	Intergenic	8824	NR_146718	LINC02038	ncRNA
ZBTB48_ChIPseq_peak_280778b	46164015	46164020	3.60636	intron (NM_001142397, intron 4 of 12)	-32954	NR_039897	MIR4743	ncRNA
ZBTB48_ChIPseq_peak_171392	73733041	73733046	3.60636	Intergenic	100113	NM_001730	KLF5	protein-coding
ZBTB48_ChIPseq_peak_103371b	112250528	112250533	3.60636	Intergenic	-7095	NM_004419	DUSP5	protein-coding
ZBTB48_ChIPseq_peak_175913	111199364	111199369	3.60636	intron (NM_017817, intron 1 of 1)	14718	NM_017817	RAB20	protein-coding
ZBTB48_ChIPseq_peak_204172	74111226	74111231	3.60636	Intergenic	50673	NR_120352	INSYN1-AS1	ncRNA
ZBTB48_ChIPseq_peak_494805	49513192	49513197	3.60636	Intergenic	-4919	NM_153344	C6orf141	protein-coding
ZBTB48_ChIPseq_peak_509601	155568128	155568133	3.60636	intron (NM_012454, intron 18 of 25)	-17017	NM_001001346	CLDN20	protein-coding
ZBTB48_ChIPseq_peak_6653	10657812	10657817	3.60636	intron (NM_004565, intron 3 of 8)	122811	NM_004565	PEX14	protein-coding
ZBTB48_ChIPseq_peak_168060	44870682	44870687	3.60636	Intergenic	-77102	NM_001010897	SERP2	protein-coding
ZBTB48_ChIPseq_peak_526252	100182267	100182272	3.60636	intron (NM_001289934, intron 1 of 17)	1542	NM_002319	LRCH4	protein-coding
ZBTB48_ChIPseq_peak_52909b	178531669	178531674	3.60636	Intergenic	19740	NM_207467	C1orf220	ncRNA
ZBTB48_ChIPseq_peak_472737	174973728	174973733	3.60636	Intergenic	68229	NM_022754	SFXN1	protein-coding
ZBTB48_ChIPseq_peak_87546	63782108	63782113	3.60636	intron (NM_032199, intron 4 of 9)	-26860	NM_032199	ARID5B	protein-coding
ZBTB48_ChIPseq_peak_282257	51790929	51790934	3.60636	Intergenic	-4918	NM_007195	POLI	protein-coding
ZBTB48_ChIPseq_peak_462726	138492638	138492643	3.60636	intron (NM_022464, intron 1 of 9)	41425	NM_022464	SIL1	protein-coding
ZBTB48_ChIPseq_peak_460244b	133175603	133175608	3.60636	Intergenic	-73763	NR_131252	WSPAR	ncRNA
ZBTB48_ChIPseq_peak_78374d	14542250	14542255	3.60636	Intergenic	32457	NM_031453	FAM107B	protein-coding
ZBTB48_ChIPseq_peak_534303a	135420879	135420884	3.60636	intron (NM_205855, intron 2 of 3)	-7929	NM_012450	SLC13A4	protein-coding
ZBTB48_ChIPseq_peak_49617b	161153701	161153706	3.60636	Intergenic	-5945	NM_003779	B4GALT3	protein-coding
ZBTB48_ChIPseq_peak_321167b	51764782	51764787	3.60636	intron (NM_173635, intron 1 of 5)	-2353	NM_173635	SIGLECL1	protein-coding
ZBTB48_ChIPseq_peak_68439a	232303110	232303115	3.60636	Intergenic	241532	NR_126441	DISC1-IT1	ncRNA
ZBTB48_ChIPseq_peak_457375	116705383	116705388	3.60636	Intergenic	-45823	NR_046089	LINC00992	ncRNA
ZBTB48_ChIPseq_peak_33427	60495513	60495518	3.60636	intron (NM_152377, intron 7 of 11)	43927	NM_152377	C1orf87	protein-coding
ZBTB48_ChIPseq_peak_448541a	54892971	54892976	3.60636	Intergenic	-62067	NM_003711	PLPP1	protein-coding
ZBTB48_ChIPseq_peak_373548c	37506641	37506646	3.60636	promoter-TSS (NM_001236)	-620	NM_001236	CBR3	protein-coding
ZBTB48_ChIPseq_peak_257147	56520354	56520359	3.60636	intron (NM_001080439, intron 5 of 5)	-25413	NM_017763	RNF43	protein-coding
ZBTB48_ChIPseq_peak_174072a	99606762	99606767	3.60636	intron (NM_001130048, intron 2 of 55)	23574	NM_015296	DOCK9	protein-coding
ZBTB48_ChIPseq_peak_166704	37281424	37281429	3.60636	Intergenic	33377	NM_203451	SERTM1	protein-coding
ZBTB48_ChIPseq_peak_47712c	156025064	156025069	3.60636	exon (NM_001145264, exon 2 of 3)	549	NM_014017	LAMTOR2	protein-coding
ZBTB48_ChIPseq_peak_99871	101444796	101444801	3.60636	intron (NM_001349963, intron 5 of 12)	25412	NM_020354	ENTPD7	protein-coding
ZBTB48_ChIPseq_peak_88703	70577992	70577997	3.60636	Intergenic	-9300	NM_152709	STOX1	protein-coding
ZBTB48_ChIPseq_peak_284460	63413414	63413419	3.60636	Intergenic	-4072	NM_004361	CDH7	protein-coding
ZBTB48_ChIPseq_peak_435287	141777278	141777283	3.60636	Intergenic	-99809	NM_015130	TBC1D9	protein-coding
ZBTB48_ChIPseq_peak_423623	187352522	187352527	3.60636	Intergenic	35677	NM_001048	SST	protein-coding
ZBTB48_ChIPseq_peak_100924a	103321248	103321253	3.60636	Intergenic	26777	NM_013274	POLL	protein-coding
ZBTB48_ChIPseq_peak_34332	64143233	64143238	3.60636	Intergenic	54348	NM_002633	PGM1	protein-coding
ZBTB48_ChIPseq_peak_313053b	41720454	41720459	3.60636	Intergenic	-4648	NM_001699	AXL	protein-coding
ZBTB48_ChIPseq_peak_446147	36394537	36394542	3.60636	Intergenic	-92528	NM_145000	RANBP3L	protein-coding
ZBTB48_ChIPseq_peak_355044	34012972	34012977	3.60636	Intergenic	-7853	NM_001350519	GDF5OS	ncRNA
ZBTB48_ChIPseq_peak_309874	38010042	38010047	3.60636	intron (NM_001013659, intron 2 of 7)	-12055	NR_110723	ZNF793-AS1	ncRNA
ZBTB48_ChIPseq_peak_529896	112812913	112812918	3.60636	Intergenic	-54278	NM_001352687	SMIM30	protein-coding
ZBTB48_ChIPseq_peak_275116	12714834	12714839	3.60636	intron (NM_020232, intron 3 of 6)	11849	NM_020232	PSMG2	protein-coding
ZBTB48_ChIPseq_peak_401836	9897345	9897350	3.60636	Intergenic	-11604	NM_173659	RPUSD3	protein-coding
ZBTB48_ChIPseq_peak_505821	138043352	138043357	3.60636	Intergenic	16820	NR_121618	LINC02539	ncRNA
ZBTB48_ChIPseq_peak_420328	174307193	174307198	3.60636	Intergenic	-269916	NM_207015	NAALADL2	protein-coding
ZBTB48_ChIPseq_peak_131686	6534149	6534154	3.60636	Intergenic	-19900	NM_001242	CD27	protein-coding
ZBTB48_ChIPseq_peak_281512	47390912	47390917	3.60636	intron (NM_001080467, intron 27 of 39)	50521	NR_117096	SNHG22	ncRNA
ZBTB48_ChIPseq_peak_444447	29024756	29024761	3.60636	Intergenic	-40593	NR_109948	LOC101929645	ncRNA
ZBTB48_ChIPseq_peak_356343	35747145	35747150	3.60636	intron (NM_152503, intron 18 of 24)	-22529	NM_002895	RBL1	protein-coding
ZBTB48_ChIPseq_peak_295048b	10397262	10397267	3.60636	promoter-TSS (NM_001544)	-379	NM_001544	ICAM4	protein-coding
ZBTB48_ChIPseq_peak_278646	33833591	33833596	3.60636	intron (NM_017947, intron 11 of 14)	-44066	NM_025135	FHOD3	protein-coding
ZBTB48_ChIPseq_peak_388712a	31856746	31856751	3.60636	intron (NM_001164502, intron 4 of 16)	28799	NM_019843	EIF4ENIF1	protein-coding
ZBTB48_ChIPseq_peak_590054	69635318	69635323	3.60636	intron (NM_012310, intron 28 of 30)	-7561	NM_017711	GDPD2	protein-coding
ZBTB48_ChIPseq_peak_51622	171298672	171298677	3.60636	intron (NM_002022, intron 5 of 9)	-9361	NR_002719	TOP1P1	pseudo
ZBTB48_ChIPseq_peak_463441	139506900	139506905	3.60636	5' UTR (NM_001007189, exon 1 of 1)	1381	NM_001007189	IGIP	protein-coding
ZBTB48_ChIPseq_peak_258744	60193158	60193163	3.60636	Intergenic	-50517	NM_005121	MED13	protein-coding
ZBTB48_ChIPseq_peak_539312	152315293	152315298	3.60636	Intergenic	57955	NM_005431	XRCC2	protein-coding
ZBTB48_ChIPseq_peak_203723	73112098	73112103	3.60636	Intergenic	-35974	NM_031284	ADPGK	protein-coding
ZBTB48_ChIPseq_peak_361736	47861285	47861290	3.60636	TTS (NM_001348187)	-25455	NM_004602	STAU1	protein-coding
ZBTB48_ChIPseq_peak_35135	68039438	68039443	3.60636	Intergenic	-111420	NM_001924	GADD45A	protein-coding
ZBTB48_ChIPseq_peak_258722a	60149195	60149200	3.60636	Intergenic	-6554	NM_005121	MED13	protein-coding
ZBTB48_ChIPseq_peak_38480b	94073413	94073418	3.60636	intron (NM_003567, intron 3 of 11)	6287	NM_003567	BCAR3	protein-coding
ZBTB48_ChIPseq_peak_66990	229566141	229566146	3.60636	TTS (NM_001100)	3700	NM_001100	ACTA1	protein-coding
ZBTB48_ChIPseq_peak_388547	31633440	31633445	3.60636	intron (NM_005569, intron 2 of 15)	-10906	NM_005569	LIMK2	protein-coding
ZBTB48_ChIPseq_peak_588466a	63424602	63424607	3.60636	intron (NM_152424, intron 1 of 1)	1020	NM_152424	AMER1	protein-coding
ZBTB48_ChIPseq_peak_283242	56471817	56471822	3.60636	Intergenic	-9293	NR_146904	LINC01926	ncRNA
ZBTB48_ChIPseq_peak_358744	42648123	42648128	3.60636	intron (NM_001098796, intron 3 of 8)	73589	NM_032883	TOX2	protein-coding
ZBTB48_ChIPseq_peak_373707b	37696664	37696669	3.60636	intron (NM_001320445, intron 1 of 15)	4179	NM_015358	MORC3	protein-coding
ZBTB48_ChIPseq_peak_253812	47041021	47041026	3.60636	intron (NM_004123, intron 3 of 5)	4932	NM_004123	GIP	protein-coding
ZBTB48_ChIPseq_peak_386635a	28517785	28517790	3.60636	intron (NM_001145418, intron 6 of 22)	-201187	NR_036169	MIR3199-1	ncRNA
ZBTB48_ChIPseq_peak_92012	75694360	75694365	3.60636	Intergenic	-11827	NM_001001791	C10orf55	ncRNA
ZBTB48_ChIPseq_peak_350251	20145907	20145912	3.60636	intron (NM_015585, intron 11 of 26)	108619	NM_015585	CFAP61	protein-coding
ZBTB48_ChIPseq_peak_64741	226196270	226196275	3.60636	Intergenic	-9206	NM_152608	SDE2	protein-coding
ZBTB48_ChIPseq_peak_207089	78650190	78650195	3.60636	Intergenic	17526	NM_004378	CRABP1	protein-coding
ZBTB48_ChIPseq_peak_524944b	98439048	98439053	3.60636	Intergenic	28623	NM_152913	TMEM130	protein-coding
ZBTB48_ChIPseq_peak_421690b	183190201	183190206	3.60636	Intergenic	18601	NR_145763	SNORA63E	snoRNA
ZBTB48_ChIPseq_peak_77060	12148200	12148205	3.60636	intron (NM_018706, intron 10 of 16)	-23438	NM_018144	SEC61A2	protein-coding
ZBTB48_ChIPseq_peak_523864	94511197	94511202	3.60636	Intergenic	-25750	NM_017650	PPP1R9A	protein-coding
ZBTB48_ChIPseq_peak_304333c	30567667	30567672	3.60636	Intergenic	134523	NM_003796	URI1	protein-coding
ZBTB48_ChIPseq_peak_57787a	203419681	203419686	3.60636	Intergenic	-25200	NM_002725	PRELP	protein-coding
ZBTB48_ChIPseq_peak_355285b	34321208	34321213	3.60636	intron (NM_184234, intron 3 of 16)	9048	NM_004902	RBM39	protein-coding
ZBTB48_ChIPseq_peak_503201	117966728	117966733	3.60636	Intergenic	29717	NR_110854	LOC101927919	ncRNA
ZBTB48_ChIPseq_peak_372523a	34922645	34922650	3.60636	promoter-TSS (NR_106756)	-321	NR_106756	MIR6501	ncRNA
ZBTB48_ChIPseq_peak_401500	9268686	9268691	3.60636	intron (NM_001033117, intron 1 of 21)	10109	NR_103443	SRGAP3-AS3	ncRNA
ZBTB48_ChIPseq_peak_373864a	37872237	37872242	3.60636	intron (NM_001146077, intron 2 of 2)	-19851	NM_012130	CLDN14	protein-coding
ZBTB48_ChIPseq_peak_449648	61363496	61363501	3.60636	Intergenic	-238491	NM_004520	KIF2A	protein-coding
ZBTB48_ChIPseq_peak_46827b	154908635	154908640	3.60636	intron (NM_001323012, intron 1 of 4)	472	NM_006556	PMVK	protein-coding
ZBTB48_ChIPseq_peak_594765	100260262	100260267	3.60636	Intergenic	35567	NM_001162491	ARL13A	protein-coding
ZBTB48_ChIPseq_peak_355505a	34653282	34653287	3.60636	Intergenic	-14402	NR_027451	NORAD	ncRNA
ZBTB48_ChIPseq_peak_592213	76785919	76785924	3.60636	intron (NM_000489, intron 30 of 34)	76274	NM_003868	FGF16	protein-coding
ZBTB48_ChIPseq_peak_281897	48289947	48289952	3.60636	Intergenic	56485	NM_031939	MRO	protein-coding
ZBTB48_ChIPseq_peak_78101	13832743	13832748	3.60636	intron (NM_018027, intron 5 of 24)	-83178	NM_018027	FRMD4A	protein-coding
ZBTB48_ChIPseq_peak_507101	145564539	145564544	3.60636	Intergenic	-491464	NR_038244	LOC100507557	ncRNA
ZBTB48_ChIPseq_peak_476228b	180677415	180677420	3.60636	intron (NR_109909, intron 2 of 2)	3876	NR_109909	CTC-338M12.4	ncRNA
ZBTB48_ChIPseq_peak_456369b	109342103	109342108	3.60636	Intergenic	123222	NR_033175	LINC01848	ncRNA
ZBTB48_ChIPseq_peak_539786	154796091	154796096	3.60636	non-coding (NR_028090, exon 1 of 1)	950	NR_028090	PAXIP1-AS1	ncRNA
ZBTB48_ChIPseq_peak_502572	112187748	112187753	3.60636	intron (NM_002037, intron 1 of 13)	6905	NM_002037	FYN	protein-coding
ZBTB48_ChIPseq_peak_254810	48372155	48372160	3.60636	Intergenic	-6941	NR_125805	TMEM92-AS1	ncRNA
ZBTB48_ChIPseq_peak_384589	24473556	24473561	3.60636	intron (NM_001199281, intron 19 of 36)	65738	NM_012295	CABIN1	protein-coding
ZBTB48_ChIPseq_peak_187056	93956088	93956093	3.60636	intron (NM_001346218, intron 5 of 50)	58812	NM_020818	UNC79	protein-coding
ZBTB48_ChIPseq_peak_527339	101397395	101397400	3.60636	Intergenic	-61787	NM_001913	CUX1	protein-coding
ZBTB48_ChIPseq_peak_504862	133107525	133107530	3.60636	intron (NM_052831, intron 5 of 13)	12220	NM_052831	SLC18B1	protein-coding
ZBTB48_ChIPseq_peak_282613	54876330	54876335	3.60636	Intergenic	-37907	NR_149129	LINC02565	ncRNA
ZBTB48_ChIPseq_peak_18345	27998051	27998056	3.60636	intron (NM_022872, intron 1 of 4)	671	NM_002038	IFI6	protein-coding
ZBTB48_ChIPseq_peak_22775	35673631	35673636	3.60636	Intergenic	-14887	NM_005066	SFPQ	protein-coding
ZBTB48_ChIPseq_peak_158204	121009998	121010003	3.60636	intron (NM_014868, intron 14 of 16)	9197	NM_015918	POP5	protein-coding
ZBTB48_ChIPseq_peak_423699a	187724417	187724422	3.60636	Intergenic	-30224	NR_135537	LINC01991	ncRNA
ZBTB48_ChIPseq_peak_143728	57120387	57120392	3.60636	Intergenic	-1063	NM_005594	NACA	protein-coding
ZBTB48_ChIPseq_peak_412393	62567919	62567924	3.60636	intron (NM_183394, intron 8 of 27)	-208731	NM_018008	FEZF2	protein-coding
ZBTB48_ChIPseq_peak_237561	15888467	15888472	3.60636	intron (NM_001042697, intron 3 of 4)	-14225	NM_017775	TTC19	protein-coding
ZBTB48_ChIPseq_peak_55734a	199187997	199188002	3.60636	intron (NR_147896, intron 3 of 3)	70273	NR_147896	LINC02789	ncRNA
ZBTB48_ChIPseq_peak_597875a	117959321	117959326	3.60636	exon (NM_001312891, exon 3 of 3)	1617	NM_173798	ZCCHC12	protein-coding
ZBTB48_ChIPseq_peak_510901	159223719	159223724	3.60636	intron (NM_001111077, intron 2 of 13)	-15290	NR_102425	EZR-AS1	ncRNA
ZBTB48_ChIPseq_peak_535424	139679345	139679350	3.60636	intron (NM_001061, intron 9 of 12)	84174	NM_022750	PARP12	protein-coding
ZBTB48_ChIPseq_peak_173430	97987262	97987267	3.60636	intron (NM_001306070, intron 3 of 7)	-99211	NM_021033	RAP2A	protein-coding
ZBTB48_ChIPseq_peak_444563	30938456	30938461	3.60636	Intergenic	-255304	NM_004932	CDH6	protein-coding
ZBTB48_ChIPseq_peak_67301	230137094	230137099	3.60636	Intergenic	-1368	NR_135116	LINC01736	ncRNA
ZBTB48_ChIPseq_peak_37216	87731089	87731094	3.60636	Intergenic	52739	NM_001290053	LINC02801	protein-coding
ZBTB48_ChIPseq_peak_277998	29582965	29582970	3.60636	Intergenic	-15478	NM_017831	RNF125	protein-coding
ZBTB48_ChIPseq_peak_170355	53794304	53794309	3.60636	Intergenic	-68271	NR_125788	LINC01065	ncRNA
ZBTB48_ChIPseq_peak_502393	111630240	111630245	3.60636	intron (NM_001286431, intron 33 of 34)	49760	NM_153369	MFSD4B	protein-coding
ZBTB48_ChIPseq_peak_283469	57039346	57039351	3.60636	Intergenic	-12840	NM_005570	LMAN1	protein-coding
ZBTB48_ChIPseq_peak_437735	40031	40036	3.60636	Intergenic	-52233	NM_052909	PLEKHG4B	protein-coding
ZBTB48_ChIPseq_peak_72999	244888515	244888520	3.60636	Intergenic	72167	NM_016076	DESI2	protein-coding
ZBTB48_ChIPseq_peak_284227	60806144	60806149	3.60636	intron (NM_000633, intron 2 of 2)	180467	NM_000633	BCL2	protein-coding
ZBTB48_ChIPseq_peak_175090	103804094	103804099	3.60636	Intergenic	-84900	NM_000452	SLC10A2	protein-coding
ZBTB48_ChIPseq_peak_582288	29815986	29815991	3.60636	intron (NM_014271, intron 6 of 10)	223593	NR_049877	MIR4666B	ncRNA
ZBTB48_ChIPseq_peak_443121	16667449	16667454	3.60636	intron (NM_012334, intron 40 of 40)	-50284	NM_019000	RETREG1	protein-coding
ZBTB48_ChIPseq_peak_230227	1418820	1418825	3.60636	5' UTR (NM_001135642, exon 3 of 14)	1360	NM_016532	INPP5K	protein-coding
ZBTB48_ChIPseq_peak_101050	103498944	103498949	3.60636	Intergenic	36813	NM_006119	FGF8	protein-coding
ZBTB48_ChIPseq_peak_533852	134058724	134058729	3.60636	Intergenic	-56899	NM_032826	SLC35B4	protein-coding
ZBTB48_ChIPseq_peak_373075b	35985085	35985090	3.60636	intron (NM_004414, intron 1 of 3)	1055	NM_004414	RCAN1	protein-coding
ZBTB48_ChIPseq_peak_95983	88393139	88393144	3.60636	Intergenic	-21173	NM_033282	OPN4	protein-coding
ZBTB48_ChIPseq_peak_586856	53251671	53251676	3.60636	intron (NR_148674, intron 1 of 25)	2931	NM_004187	KDM5C	protein-coding
ZBTB48_ChIPseq_peak_372475a	34843033	34843038	3.60636	intron (NR_040016, intron 1 of 8)	9281	NM_006134	TMEM50B	protein-coding
ZBTB48_ChIPseq_peak_66831b	229341803	229341808	3.60636	Intergenic	-31257	NR_039659	MIR4454	ncRNA
ZBTB48_ChIPseq_peak_28005	45185935	45185940	3.60636	intron (NM_001145636, intron 6 of 11)	-19553	NM_006845	KIF2C	protein-coding
ZBTB48_ChIPseq_peak_379567	47189980	47189985	3.60636	intron (NM_001348243, intron 3 of 15)	22054	NM_020528	PCBP3	protein-coding
ZBTB48_ChIPseq_peak_103915	114648310	114648315	3.60636	Intergenic	-61697	NM_030756	TCF7L2	protein-coding
ZBTB48_ChIPseq_peak_265352	74049119	74049124	3.60636	intron (NM_014230, intron 8 of 15)	616	NM_014230	SRP68	protein-coding
ZBTB48_ChIPseq_peak_443270	16870882	16870887	3.60636	intron (NM_012334, intron 2 of 40)	65501	NM_012334	MYO10	protein-coding
ZBTB48_ChIPseq_peak_64121	224943493	224943498	3.60636	Intergenic	139316	NM_152495	CNIH3	protein-coding
ZBTB48_ChIPseq_peak_508853	151895788	151895793	3.60636	intron (NM_025059, intron 6 of 10)	80615	NM_025059	CCDC170	protein-coding
ZBTB48_ChIPseq_peak_564439	89160508	89160513	3.60636	Intergenic	-191108	NM_024617	TUT7	protein-coding
ZBTB48_ChIPseq_peak_526210b	100134565	100134570	3.60636	Intergenic	-2267	NM_006076	AGFG2	protein-coding
ZBTB48_ChIPseq_peak_412290	62119514	62119519	3.60636	intron (NM_002841, intron 6 of 29)	185106	NR_038281	PTPRG-AS1	ncRNA
ZBTB48_ChIPseq_peak_526529a	100444720	100444725	3.60636	intron (NR_146550, intron 1 of 1)	5514	NR_146550	SLC12A9-AS1	ncRNA
ZBTB48_ChIPseq_peak_231073a	2342394	2342399	3.60636	intron (NM_024086, intron 7 of 9)	-23666	NM_001025459	LOC284009	ncRNA
ZBTB48_ChIPseq_peak_593420	86272511	86272516	3.60636	Intergenic	-500202	NM_019117	KLHL4	protein-coding
ZBTB48_ChIPseq_peak_601361	134123523	134123528	3.60636	Intergenic	-1443	NM_001163438	SMIM10	protein-coding
ZBTB48_ChIPseq_peak_141654	53360638	53360643	3.60636	Intergenic	-16990	NM_002273	KRT8	protein-coding
ZBTB48_ChIPseq_peak_391563	38081803	38081808	3.60636	promoter-TSS (NM_024313)	-539	NM_024313	NOL12	protein-coding
ZBTB48_ChIPseq_peak_140816	52281409	52281414	3.60636	promoter-TSS (NM_001304459)	-382	NM_182608	ANKRD33	protein-coding
ZBTB48_ChIPseq_peak_494462	46174703	46174708	3.60636	Intergenic	-35958	NM_021572	ENPP5	protein-coding
ZBTB48_ChIPseq_peak_80825	25908367	25908372	3.60636	Intergenic	-32272	NR_108067	LINC00836	ncRNA
ZBTB48_ChIPseq_peak_26957	43545454	43545459	3.60636	Intergenic	-68138	NM_001101376	FAM183A	protein-coding
ZBTB48_ChIPseq_peak_401374a	9062416	9062421	3.60636	intron (NM_001033117, intron 14 of 21)	-57259	NM_020165	RAD18	protein-coding
ZBTB48_ChIPseq_peak_87305	61774411	61774416	3.60636	Intergenic	-53742	NM_001017982	LINC01553	ncRNA
ZBTB48_ChIPseq_peak_28299b	45763466	45763471	3.60636	Intergenic	-6114	NR_024270	LINC01144	ncRNA
ZBTB48_ChIPseq_peak_42118	115054657	115054662	3.60636	promoter-TSS (NM_033020)	-878	NM_015906	TRIM33	protein-coding
ZBTB48_ChIPseq_peak_583507b	40021660	40021665	3.60636	intron (NM_001123384, intron 1 of 13)	14920	NM_017745	BCOR	protein-coding
ZBTB48_ChIPseq_peak_140218	51093628	51093633	3.60636	intron (NM_173602, intron 19 of 37)	-64159	NM_005171	ATF1	protein-coding
ZBTB48_ChIPseq_peak_146071	69177934	69177939	3.60636	Intergenic	21338	NR_073494	LOC100130075	pseudo
ZBTB48_ChIPseq_peak_394816a	42157173	42157178	3.60636	intron (NM_152513, intron 18 of 30)	-39451	NM_024821	CCDC134	protein-coding
ZBTB48_ChIPseq_peak_527681	101770367	101770372	3.60636	intron (NM_001913, intron 8 of 22)	-157984	NM_020979	SH2B2	protein-coding
ZBTB48_ChIPseq_peak_478546	5996726	5996731	3.60636	Intergenic	7549	NM_016588	NRN1	protein-coding
ZBTB48_ChIPseq_peak_447297c	42418552	42418557	3.60636	Intergenic	-5323	NM_000163	GHR	protein-coding
ZBTB48_ChIPseq_peak_195592	40467062	40467067	3.60636	intron (NM_001211, intron 4 of 22)	13854	NM_001211	BUB1B	protein-coding
ZBTB48_ChIPseq_peak_103920	114654793	114654798	3.60636	Intergenic	-55214	NM_030756	TCF7L2	protein-coding
ZBTB48_ChIPseq_peak_12831	20322612	20322617	3.60636	Intergenic	-15682	NM_000300	PLA2G2A	protein-coding
ZBTB48_ChIPseq_peak_237149	14374452	14374457	3.60636	Intergenic	167397	NM_032729	MGC12916	ncRNA
ZBTB48_ChIPseq_peak_49474b	160960744	160960749	3.60636	Intergenic	30387	NM_016946	F11R	protein-coding
ZBTB48_ChIPseq_peak_308474b	36106243	36106248	3.60636	exon (NM_015302, exon 6 of 19)	2599	NM_015302	HAUS5	protein-coding
ZBTB48_ChIPseq_peak_152592	109868263	109868268	3.60636	intron (NM_001101421, intron 18 of 30)	41741	NM_173597	MYO1H	protein-coding
ZBTB48_ChIPseq_peak_261074b	65566462	65566467	3.60636	intron (NM_012417, intron 4 of 8)	-98763	NR_030385	MIR548D2	ncRNA
ZBTB48_ChIPseq_peak_278673a	33891480	33891485	3.60636	intron (NM_001281740, intron 1 of 28)	13823	NM_025135	FHOD3	protein-coding
ZBTB48_ChIPseq_peak_279406	41985194	41985199	3.60636	intron (NR_110792, intron 2 of 4)	126466	NR_110792	LINC01478	ncRNA
ZBTB48_ChIPseq_peak_281619	47644234	47644239	3.60636	intron (NM_001080467, intron 1 of 39)	8697	NR_036204	MIR4320	ncRNA
ZBTB48_ChIPseq_peak_364273b	52398749	52398754	3.60636	Intergenic	93497	NR_002189	SUMO1P1	pseudo
ZBTB48_ChIPseq_peak_462686a	138422217	138422222	3.60636	intron (NM_001037633, intron 4 of 10)	111846	NM_022464	SIL1	protein-coding
ZBTB48_ChIPseq_peak_424895a	194093732	194093737	3.60636	Intergenic	-3262	NM_130830	LRRC15	protein-coding
ZBTB48_ChIPseq_peak_465225	146288485	146288490	3.60636	intron (NM_001271900, intron 2 of 10)	10582	NR_047115	PPP2R2B-IT1	ncRNA
ZBTB48_ChIPseq_peak_52487	175763892	175763897	3.60636	Intergenic	-51142	NM_003285	TNR	protein-coding
ZBTB48_ChIPseq_peak_311381d	39653729	39653734	3.60636	intron (NM_001014832, intron 1 of 8)	-33873	NM_001001414	NCCRP1	protein-coding
ZBTB48_ChIPseq_peak_244938	33692417	33692422	3.60636	intron (NM_152270, intron 1 of 4)	8301	NM_152270	SLFN11	protein-coding
ZBTB48_ChIPseq_peak_91089	73815718	73815723	3.60636	Intergenic	32811	NM_014767	SPOCK2	protein-coding
ZBTB48_ChIPseq_peak_137902b	45081060	45081065	3.60636	intron (NM_001145108, intron 12 of 19)	188382	NM_006159	NELL2	protein-coding
ZBTB48_ChIPseq_peak_457772	121648907	121648912	3.60636	intron (NM_001308107, intron 1 of 8)	1145	NM_005460	SNCAIP	protein-coding
ZBTB48_ChIPseq_peak_139223	49609485	49609490	3.60636	Intergenic	-12222	NM_032704	TUBA1C	protein-coding
ZBTB48_ChIPseq_peak_212202b	93265465	93265470	3.60636	Intergenic	-66436	NM_207446	FAM174B	protein-coding
ZBTB48_ChIPseq_peak_201673a	69090458	69090463	3.60636	intron (NM_006305, intron 1 of 6)	3804	NR_036197	MIR4312	ncRNA
ZBTB48_ChIPseq_peak_202845	71044359	71044364	3.60636	intron (NM_018003, intron 1 of 18)	11571	NM_018003	UACA	protein-coding
ZBTB48_ChIPseq_peak_178351	21845980	21845985	3.60636	intron (NM_007192, intron 1 of 25)	6443	NM_007192	SUPT16H	protein-coding
ZBTB48_ChIPseq_peak_589679	68486160	68486165	3.60636	Intergenic	86762	NR_103715	LINC00269	ncRNA
ZBTB48_ChIPseq_peak_447800	45262241	45262246	3.60636	exon (NM_021072, exon 8 of 8)	433977	NM_021072	HCN1	protein-coding
ZBTB48_ChIPseq_peak_257917	57978884	57978889	3.60597	intron (NM_001272044, intron 2 of 15)	8479	NM_003161	RPS6KB1	protein-coding
ZBTB48_ChIPseq_peak_10612	17336840	17336845	3.60597	intron (NM_022089, intron 1 of 28)	1625	NM_022089	ATP13A2	protein-coding
ZBTB48_ChIPseq_peak_202152	70017196	70017201	3.60597	Intergenic	-110375	NR_026764	LINC00593	ncRNA
ZBTB48_ChIPseq_peak_179592	35161276	35161281	3.60597	Intergenic	21745	NM_021914	CFL2	protein-coding
ZBTB48_ChIPseq_peak_101636	104320216	104320221	3.60597	intron (NM_001178133, intron 3 of 10)	56499	NM_016169	SUFU	protein-coding
ZBTB48_ChIPseq_peak_61057a	211830274	211830279	3.60597	Intergenic	17126	NR_131925	LINC01693	ncRNA
ZBTB48_ChIPseq_peak_453616b	80623887	80623892	3.60597	intron (NR_002755, intron 1 of 1)	26487	NM_032280	ZCCHC9	protein-coding
ZBTB48_ChIPseq_peak_450630a	68161145	68161150	3.60597	Intergenic	164607	NR_130778	LINC02198	ncRNA
ZBTB48_ChIPseq_peak_38095	92807354	92807359	3.60597	intron (NM_024813, intron 10 of 12)	-42790	NM_007070	GLMN	protein-coding
ZBTB48_ChIPseq_peak_496314	70955624	70955629	3.60597	intron (NM_078485, intron 22 of 31)	37285	NM_001851	COL9A1	protein-coding
ZBTB48_ChIPseq_peak_502520	112006496	112006501	3.60597	intron (NM_153047, intron 9 of 10)	34767	NM_002037	FYN	protein-coding
ZBTB48_ChIPseq_peak_352915	30887361	30887366	3.60597	intron (NM_004798, intron 1 of 8)	21909	NM_004798	KIF3B	protein-coding
ZBTB48_ChIPseq_peak_531823b	128712139	128712144	3.60597	Intergenic	16864	NR_002187	TPI1P2	pseudo
ZBTB48_ChIPseq_peak_464617	142074310	142074315	3.60597	intron (NM_001354961, intron 2 of 4)	3323	NM_000800	FGF1	protein-coding
ZBTB48_ChIPseq_peak_464864	143262140	143262145	3.60597	Intergenic	70416	NM_021182	HMHB1	protein-coding
ZBTB48_ChIPseq_peak_191595	103062138	103062143	3.60597	intron (NM_015156, intron 2 of 11)	3144	NM_015156	RCOR1	protein-coding
ZBTB48_ChIPseq_peak_30321	51591711	51591716	3.60597	intron (NM_001136508, intron 3 of 4)	23813	NM_001136508	C1orf185	protein-coding
ZBTB48_ChIPseq_peak_20535	31578181	31578186	3.60597	Intergenic	-39619	NM_014676	PUM1	protein-coding
ZBTB48_ChIPseq_peak_257368	56872945	56872950	3.60597	intron (NM_014906, intron 1 of 6)	39717	NM_014906	PPM1E	protein-coding
ZBTB48_ChIPseq_peak_149894b	100740123	100740128	3.60597	Intergenic	-10732	NM_139319	SLC17A8	protein-coding
ZBTB48_ChIPseq_peak_138608e	48396877	48396882	3.60597	intron (NM_001844, intron 1 of 53)	1406	NM_001844	COL2A1	protein-coding
ZBTB48_ChIPseq_peak_236888	13291116	13291121	3.60597	Intergenic	-81041	NR_146885	LINC02093	ncRNA
ZBTB48_ChIPseq_peak_441972a	10994814	10994819	3.60597	intron (NM_001288715, intron 17 of 20)	-233429	NM_004394	DAP	protein-coding
ZBTB48_ChIPseq_peak_260324a	64084363	64084368	3.60597	intron (NM_001302891, intron 6 of 24)	103660	NM_145036	CEP112	protein-coding
ZBTB48_ChIPseq_peak_106857b	122823760	122823765	3.60597	Intergenic	-213071	NR_033850	WDR11-AS1	ncRNA
ZBTB48_ChIPseq_peak_278006b	29606539	29606544	3.60597	intron (NM_017831, intron 1 of 5)	8096	NM_017831	RNF125	protein-coding
ZBTB48_ChIPseq_peak_312991	41658847	41658852	3.60597	Intergenic	38512	NM_000774	CYP2F1	protein-coding
ZBTB48_ChIPseq_peak_234221	7210963	7210968	3.60597	promoter-TSS (NM_001143762)	109	NM_001970	EIF5A	protein-coding
ZBTB48_ChIPseq_peak_594458b	97954393	97954398	3.60597	Intergenic	-1134861	NR_125391	DIAPH2-AS1	ncRNA
ZBTB48_ChIPseq_peak_241171	25859872	25859877	3.60597	intron (NM_014238, intron 2 of 20)	60838	NM_014238	KSR1	protein-coding
ZBTB48_ChIPseq_peak_499332	90763808	90763813	3.60597	intron (NM_021813, intron 5 of 8)	159622	NM_032602	GJA10	protein-coding
ZBTB48_ChIPseq_peak_602393	139739178	139739183	3.60597	Intergenic	-52744	NR_028344	LINC00632	ncRNA
ZBTB48_ChIPseq_peak_148719	95145599	95145604	3.60597	Intergenic	-82573	NR_030171	MIR492	ncRNA
ZBTB48_ChIPseq_peak_35224	68395496	68395501	3.60597	intron (NR_040077, intron 1 of 9)	-96343	NM_018841	GNG12	protein-coding
ZBTB48_ChIPseq_peak_37743	91489864	91489869	3.60597	Intergenic	-2054	NM_016620	ZNF644	protein-coding
ZBTB48_ChIPseq_peak_29525	48031683	48031688	3.60597	Intergenic	-128696	NR_126355	LINC01389	ncRNA
ZBTB48_ChIPseq_peak_450251	66003126	66003131	3.60597	intron (NM_198828, intron 1 of 5)	110952	NM_015183	MAST4	protein-coding
ZBTB48_ChIPseq_peak_362988	49405730	49405735	3.60597	Intergenic	-5699	NM_017843	BCAS4	protein-coding
ZBTB48_ChIPseq_peak_42456	116436526	116436531	3.60597	Intergenic	-25469	NR_125969	LINC01649	ncRNA
ZBTB48_ChIPseq_peak_13900	22081322	22081327	3.60597	intron (NM_001032730, intron 3 of 10)	28368	NM_032236	USP48	protein-coding
ZBTB48_ChIPseq_peak_166796	37670110	37670115	3.60597	Intergenic	9689	NM_145203	CSNK1A1L	protein-coding
ZBTB48_ChIPseq_peak_136392	31728885	31728890	3.60597	intron (NM_001308339, intron 1 of 22)	-13970	NR_046909	DENND5B-AS1	ncRNA
ZBTB48_ChIPseq_peak_79881	21775097	21775102	3.60597	Intergenic	10471	NR_031736	MIR1915	ncRNA
ZBTB48_ChIPseq_peak_354717	33470282	33470287	3.60597	intron (NM_018677, intron 1 of 17)	5956	NM_018677	ACSS2	protein-coding
ZBTB48_ChIPseq_peak_392394	38946712	38946717	3.60597	intron (NM_007068, intron 7 of 13)	17700	NM_007068	DMC1	protein-coding
ZBTB48_ChIPseq_peak_284918	71952828	71952833	3.60597	intron (NM_001914, intron 1 of 5)	6421	NM_001914	CYB5A	protein-coding
ZBTB48_ChIPseq_peak_243037	29092110	29092115	3.60597	intron (NR_144395, intron 5 of 9)	55486	NR_024187	SUZ12P1	pseudo
ZBTB48_ChIPseq_peak_256848	55990792	55990797	3.60597	intron (NM_001271875, intron 1 of 10)	-10044	NM_001271875	CUEDC1	protein-coding
ZBTB48_ChIPseq_peak_412033	61117232	61117237	3.60597	intron (NR_148921, intron 2 of 4)	119901	NM_002012	FHIT	protein-coding
ZBTB48_ChIPseq_peak_192598	104276419	104276424	3.60597	intron (NM_015316, intron 1 of 16)	37506	NM_015316	PPP1R13B	protein-coding
ZBTB48_ChIPseq_peak_172770	94304010	94304015	3.60597	intron (NM_005708, intron 2 of 8)	206714	NR_046536	GPC6-AS2	ncRNA
ZBTB48_ChIPseq_peak_30666	52471502	52471507	3.60597	Intergenic	-15068	NM_002867	RAB3B	protein-coding
ZBTB48_ChIPseq_peak_465165	145802110	145802115	3.60597	Intergenic	-24761	NM_006706	TCERG1	protein-coding
ZBTB48_ChIPseq_peak_499866	99254669	99254674	3.60597	Intergenic	24905	NR_148381	PNKY	ncRNA
ZBTB48_ChIPseq_peak_136378	31700696	31700701	3.60597	intron (NM_001308339, intron 1 of 22)	-42159	NR_046909	DENND5B-AS1	ncRNA
ZBTB48_ChIPseq_peak_154181a	112038929	112038934	3.60597	TTS (NR_146497)	-1451	NM_002973	ATXN2	protein-coding
ZBTB48_ChIPseq_peak_503791	123146770	123146775	3.60597	Intergenic	36578	NM_006714	SMPDL3A	protein-coding
ZBTB48_ChIPseq_peak_454667	90987979	90987984	3.60597	Intergenic	-308791	NM_020801	ARRDC3	protein-coding
ZBTB48_ChIPseq_peak_242380a	27683357	27683362	3.60597	Intergenic	-34321	NR_039749	MIR4523	ncRNA
ZBTB48_ChIPseq_peak_21715	33152821	33152826	3.60597	intron (NM_030786, intron 2 of 4)	15538	NM_030786	SYNC	protein-coding
ZBTB48_ChIPseq_peak_35317	68781239	68781244	3.60597	Intergenic	-82957	NM_024911	WLS	protein-coding
ZBTB48_ChIPseq_peak_447210	41391836	41391841	3.60597	intron (NM_001005473, intron 1 of 2)	118892	NM_001005473	PLCXD3	protein-coding
ZBTB48_ChIPseq_peak_464629a	142102446	142102451	3.60597	Intergenic	-22717	NR_110558	LINC01844	ncRNA
ZBTB48_ChIPseq_peak_501449	108752441	108752446	3.60597	intron (NM_001323005, intron 7 of 11)	-128583	NM_001455	FOXO3	protein-coding
ZBTB48_ChIPseq_peak_455513a	98373170	98373175	3.60597	Intergenic	108334	NR_036530	LOC100289230	ncRNA
ZBTB48_ChIPseq_peak_299172	15420016	15420021	3.60597	intron (NM_001330384, intron 1 of 11)	23336	NM_014299	BRD4	protein-coding
ZBTB48_ChIPseq_peak_253744a	46968203	46968208	3.60597	intron (NR_135674, intron 2 of 3)	-1943	NM_005175	ATP5MC1	protein-coding
ZBTB48_ChIPseq_peak_594544a	99122866	99122871	3.60597	intron (NR_024608, intron 1 of 10)	71973	NM_001127438	XRCC6P5	pseudo
ZBTB48_ChIPseq_peak_376478	43631852	43631857	3.60597	intron (NM_207628, intron 3 of 16)	-4333	NM_004915	ABCG1	protein-coding
ZBTB48_ChIPseq_peak_421799	183387153	183387158	3.60597	intron (NM_001349416, intron 6 of 8)	-28451	NM_018023	YEATS2	protein-coding
ZBTB48_ChIPseq_peak_587048	53491660	53491665	3.60597	Intergenic	-30339	NM_004493	HSD17B10	protein-coding
ZBTB48_ChIPseq_peak_479066	7204193	7204198	3.60597	intron (NM_001003698, intron 6 of 11)	96109	NM_002955	RREB1	protein-coding
ZBTB48_ChIPseq_peak_564263b	88662166	88662171	3.60597	intron (NM_016548, intron 4 of 9)	52342	NM_016548	GOLM1	protein-coding
ZBTB48_ChIPseq_peak_239909	19591994	19591999	3.60597	intron (NM_001099646, intron 13 of 16)	28047	NM_152908	SLC47A2	protein-coding
ZBTB48_ChIPseq_peak_871	1803820	1803825	3.60597	intron (NM_001282538, intron 1 of 9)	18734	NM_002074	GNB1	protein-coding
ZBTB48_ChIPseq_peak_589381a	68098079	68098084	3.60597	Intergenic	49241	NM_004429	EFNB1	protein-coding
ZBTB48_ChIPseq_peak_42101c	115013966	115013971	3.60597	intron (NM_015906, intron 1 of 19)	39813	NM_015906	TRIM33	protein-coding
ZBTB48_ChIPseq_peak_185609	91379502	91379507	3.60597	intron (NM_001322227, intron 8 of 17)	-96743	NM_001010854	TTC7B	protein-coding
ZBTB48_ChIPseq_peak_129315	1724017	1724022	3.60597	Intergenic	-2203	NM_030775	WNT5B	protein-coding
ZBTB48_ChIPseq_peak_346336	181807	181812	3.60597	Intergenic	-11487	NM_001037732	DEFB128	protein-coding
ZBTB48_ChIPseq_peak_134913e	22698046	22698051	3.60597	promoter-TSS (NM_001286173)	-568	NM_014802	C2CD5	protein-coding
ZBTB48_ChIPseq_peak_104852	117518170	117518175	3.60597	intron (NM_207303, intron 27 of 28)	436129	NR_145811	SNORD158	snoRNA
ZBTB48_ChIPseq_peak_481397	14532130	14532135	3.60597	Intergenic	-246447	NR_108096	LINC01108	ncRNA
ZBTB48_ChIPseq_peak_387004	29434402	29434407	3.60597	intron (NM_001206998, intron 2 of 8)	-6940	NR_046851	ZNRF3-AS1	ncRNA
ZBTB48_ChIPseq_peak_453906	82489849	82489854	3.60597	intron (NM_001318013, intron 3 of 7)	-116579	NM_174909	TMEM167A	protein-coding
ZBTB48_ChIPseq_peak_96875	93360902	93360907	3.60597	intron (NR_024467, intron 1 of 4)	10313	NR_024467	HECTD2-AS1	ncRNA
ZBTB48_ChIPseq_peak_460813a	133962861	133962866	3.60597	intron (NM_016103, intron 1 of 6)	5670	NM_016103	SAR1B	protein-coding
ZBTB48_ChIPseq_peak_242682	28347548	28347553	3.60597	intron (NM_198529, intron 7 of 22)	78927	NM_198529	EFCAB5	protein-coding
ZBTB48_ChIPseq_peak_41570	113399299	113399304	3.60597	Intergenic	-6036	NR_103746	LINC01356	ncRNA
ZBTB48_ChIPseq_peak_205243	75275823	75275828	3.60597	Intergenic	-12051	NM_138967	SCAMP5	protein-coding
ZBTB48_ChIPseq_peak_142275c	54132428	54132433	3.60597	Intergenic	-11123	NM_020898	CALCOCO1	protein-coding
ZBTB48_ChIPseq_peak_80278	23067395	23067400	3.60597	Intergenic	-63894	NM_005028	PIP4K2A	protein-coding
ZBTB48_ChIPseq_peak_371870	33803213	33803218	3.60597	intron (NM_001320744, intron 1 of 5)	18470	NM_058187	EVA1C	protein-coding
ZBTB48_ChIPseq_peak_448169	53221229	53221234	3.60597	intron (NM_019087, intron 4 of 4)	26198	NR_030307	MIR581	ncRNA
ZBTB48_ChIPseq_peak_254895	48469217	48469222	3.60597	intron (NM_018509, intron 4 of 6)	5695	NM_018509	LRRC59	protein-coding
ZBTB48_ChIPseq_peak_492508	42472678	42472683	3.60597	Intergenic	-52891	NM_018415	TRERF1	protein-coding
ZBTB48_ChIPseq_peak_104811	117005135	117005140	3.60597	intron (NM_207303, intron 10 of 28)	152013	NM_207303	ATRNL1	protein-coding
ZBTB48_ChIPseq_peak_530126	116098005	116098010	3.60597	Intergenic	-41648	NM_001233	CAV2	protein-coding
ZBTB48_ChIPseq_peak_32841	56961338	56961343	3.60597	3' UTR (NM_003713, exon 6 of 6)	80705	NR_147163	LINC01767	ncRNA
ZBTB48_ChIPseq_peak_212804	96865644	96865649	3.60597	intron (NR_102744, intron 1 of 1)	-3511	NM_021005	NR2F2	protein-coding
ZBTB48_ChIPseq_peak_543526	8202759	8202764	3.60597	intron (NM_001080826, intron 3 of 6)	36583	NM_001080826	PRAG1	protein-coding
ZBTB48_ChIPseq_peak_44234	149907538	149907543	3.60597	exon (NM_001145862, exon 3 of 17)	726	NM_006697	MTMR11	protein-coding
ZBTB48_ChIPseq_peak_15779	24652403	24652408	3.60597	intron (NM_021180, intron 1 of 15)	2875	NM_021180	GRHL3	protein-coding
ZBTB48_ChIPseq_peak_579792	16505719	16505724	3.60597	Intergenic	139487	NR_039762	MIR548AM	ncRNA
ZBTB48_ChIPseq_peak_275014	12496989	12496994	3.60597	intron (NM_020148, intron 6 of 15)	64218	NR_136514	LOC105371998	ncRNA
ZBTB48_ChIPseq_peak_249860	41314873	41314878	3.60597	intron (NR_110868, intron 1 of 1)	7545	NR_110868	LOC101929767	ncRNA
ZBTB48_ChIPseq_peak_281917b	48332726	48332731	3.60597	intron (NM_001127175, intron 3 of 5)	13706	NM_031939	MRO	protein-coding
ZBTB48_ChIPseq_peak_552733b	42325545	42325550	3.60597	intron (NM_001257180, intron 2 of 10)	33431	NM_006749	SLC20A2	protein-coding
ZBTB48_ChIPseq_peak_85188a	45186324	45186329	3.60597	Intergenic	-220438	NM_001123376	TMEM72	protein-coding
ZBTB48_ChIPseq_peak_88412	70120893	70120898	3.60597	intron (NM_001330103, intron 15 of 17)	-28211	NM_022129	PBLD	protein-coding
ZBTB48_ChIPseq_peak_36241	79034330	79034335	3.60597	Intergenic	-51735	NM_006820	IFI44L	protein-coding
ZBTB48_ChIPseq_peak_18133b	27781080	27781085	3.60597	intron (NM_006990, intron 1 of 8)	35616	NM_006990	WASF2	protein-coding
ZBTB48_ChIPseq_peak_313867	42683806	42683811	3.60597	Intergenic	38136	NM_133328	DEDD2	protein-coding
ZBTB48_ChIPseq_peak_255317	48984239	48984244	3.60597	Intergenic	-38902	NM_005749	TOB1	protein-coding
ZBTB48_ChIPseq_peak_564214	88508708	88508713	3.60597	Intergenic	-47347	NM_021929	NAA35	protein-coding
ZBTB48_ChIPseq_peak_149943	100958630	100958635	3.60597	TTS (NM_001206979)	-8807	NM_174942	GAS2L3	protein-coding
ZBTB48_ChIPseq_peak_38020	92473662	92473667	3.60597	intron (NM_001242807, intron 17 of 17)	-21869	NM_173567	EPHX4	protein-coding
ZBTB48_ChIPseq_peak_237078	14170810	14170815	3.60597	Intergenic	-30633	NM_001007530	CDRT15	protein-coding
ZBTB48_ChIPseq_peak_6129	9948724	9948729	3.60597	intron (NM_020248, intron 1 of 5)	21590	NM_020248	CTNNBIP1	protein-coding
ZBTB48_ChIPseq_peak_404992b	14978510	14978515	3.60597	Intergenic	10500	NR_046251	FGD5-AS1	ncRNA
ZBTB48_ChIPseq_peak_499240a	90541464	90541469	3.60597	intron (NM_012115, intron 1 of 9)	1847	NM_012115	CASP8AP2	protein-coding
ZBTB48_ChIPseq_peak_405615	16655501	16655506	3.60597	Intergenic	-8497	NM_001351	DAZL	protein-coding
ZBTB48_ChIPseq_peak_316134	45945031	45945036	3.60597	Intergenic	5121	NR_106736	MIR6088	ncRNA
ZBTB48_ChIPseq_peak_230530c	1726869	1726874	3.60597	intron (NM_052928, intron 2 of 10)	6304	NM_052928	SMYD4	protein-coding
ZBTB48_ChIPseq_peak_81467	28683956	28683961	3.60597	Intergenic	-91963	NM_173496	MPP7	protein-coding
ZBTB48_ChIPseq_peak_257705	57514577	57514582	3.60597	intron (NR_110813, intron 2 of 2)	71135	NR_039882	MIR4729	ncRNA
ZBTB48_ChIPseq_peak_402910	11726029	11726034	3.60597	intron (NM_001284390, intron 2 of 6)	36211	NM_014667	VGLL4	protein-coding
ZBTB48_ChIPseq_peak_444458	29140977	29140982	3.60597	Intergenic	-2631	NR_130777	LINC02109	ncRNA
ZBTB48_ChIPseq_peak_245899	35900524	35900529	3.60597	exon (NM_001163545, exon 15 of 21)	50575	NM_007026	DUSP14	protein-coding
ZBTB48_ChIPseq_peak_507031	144773968	144773973	3.60597	intron (NM_007124, intron 17 of 73)	47179	NR_132778	SNORA98	snoRNA
ZBTB48_ChIPseq_peak_81703	29255401	29255406	3.60597	Intergenic	120066	NM_001278522	C10orf126	protein-coding
ZBTB48_ChIPseq_peak_51102	167823218	167823223	3.60597	intron (NM_018417, intron 18 of 32)	60244	NM_018417	ADCY10	protein-coding
ZBTB48_ChIPseq_peak_601524	134995731	134995736	3.60597	TTS (NM_018666)	19948	NM_018666	SAGE1	protein-coding
ZBTB48_ChIPseq_peak_494518	46702788	46702793	3.60597	intron (NM_001168357, intron 1 of 11)	361	NM_005084	PLA2G7	protein-coding
ZBTB48_ChIPseq_peak_350282	20258997	20259002	3.60597	intron (NM_015585, intron 22 of 26)	-89766	NM_002196	INSM1	protein-coding
ZBTB48_ChIPseq_peak_46004b	153792414	153792419	3.60597	intron (NM_020699, intron 2 of 10)	25993	NR_126565	LOC343052	pseudo
ZBTB48_ChIPseq_peak_47662	155962360	155962365	3.60597	Intergenic	-13011	NM_004723	ARHGEF2	protein-coding
ZBTB48_ChIPseq_peak_172708	93632328	93632333	3.60597	Intergenic	-65264	NR_126360	LINC00363	ncRNA
ZBTB48_ChIPseq_peak_304577	30857851	30857856	3.60485	Intergenic	-5447	NM_014717	ZNF536	protein-coding
ZBTB48_ChIPseq_peak_442402	14142771	14142776	3.60367	Intergenic	-1038	NM_007118	TRIO	protein-coding
ZBTB48_ChIPseq_peak_299960c	16576239	16576244	3.60367	intron (NM_021235, intron 1 of 22)	6582	NM_021235	EPS15L1	protein-coding
ZBTB48_ChIPseq_peak_349876	18415461	18415466	3.60367	intron (NM_001099407, intron 8 of 20)	32185	NM_018152	DZANK1	protein-coding
ZBTB48_ChIPseq_peak_100609c	102810605	102810610	3.60367	Intergenic	-10392	NM_030929	KAZALD1	protein-coding
ZBTB48_ChIPseq_peak_592709c	79667920	79667925	3.60367	intron (NM_001170574, intron 3 of 4)	-8024	NM_152630	TENT5D	protein-coding
ZBTB48_ChIPseq_peak_308565	36187649	36187654	3.60367	Intergenic	-7738	NM_014383	ZBTB32	protein-coding
ZBTB48_ChIPseq_peak_39878	109283787	109283792	3.60367	intron (NM_001144937, intron 11 of 12)	-5468	NM_007269	STXBP3	protein-coding
ZBTB48_ChIPseq_peak_76690	11579825	11579830	3.60367	intron (NM_014688, intron 2 of 14)	-5548	NM_014688	USP6NL	protein-coding
ZBTB48_ChIPseq_peak_312666b	41240837	41240842	3.60367	intron (NM_025194, intron 4 of 6)	15619	NM_198476	C19orf54	protein-coding
ZBTB48_ChIPseq_peak_15168	23812202	23812207	3.60367	Intergenic	-1454	NM_017707	ASAP3	protein-coding
ZBTB48_ChIPseq_peak_601246	133872672	133872677	3.60367	intron (NM_001316887, intron 1 of 3)	-5008	NM_021796	PLAC1	protein-coding
ZBTB48_ChIPseq_peak_442390	14130063	14130068	3.60367	Intergenic	-13746	NM_007118	TRIO	protein-coding
ZBTB48_ChIPseq_peak_283563a	57364576	57364581	3.60367	promoter-TSS (NM_133459)	66	NM_133459	CCBE1	protein-coding
ZBTB48_ChIPseq_peak_318002a	48026992	48026997	3.60367	intron (NM_001277075, intron 14 of 16)	-8479	NM_003827	NAPA	protein-coding
ZBTB48_ChIPseq_peak_588955a	66493592	66493597	3.60367	Intergenic	-270871	NM_000044	AR	protein-coding
ZBTB48_ChIPseq_peak_530272	116760163	116760168	3.60367	intron (NM_021908, intron 3 of 15)	25481	NR_002331	ST7-AS2	ncRNA
ZBTB48_ChIPseq_peak_486989	32181907	32181912	3.60367	non-coding (NR_134950, exon 13 of 29).4	9935	NM_004557	NOTCH4	protein-coding
ZBTB48_ChIPseq_peak_309096a	36693738	36693743	3.60367	intron (NM_001042474, intron 1 of 4)	-11764	NM_007145	ZNF146	protein-coding
ZBTB48_ChIPseq_peak_303328a	29100526	29100531	3.60367	intron (NR_135636, intron 1 of 3)	2933	NR_135636	LOC102724908	ncRNA
ZBTB48_ChIPseq_peak_528508	104897134	104897139	3.60367	intron (NM_001350741, intron 2 of 16)	12388	NM_182691	SRPK2	protein-coding
ZBTB48_ChIPseq_peak_384234c	23909951	23909956	3.60367	Intergenic	12542	NM_020070	IGLL1	protein-coding
ZBTB48_ChIPseq_peak_504067	126068806	126068811	3.60367	Intergenic	-1924	NM_012259	HEY2	protein-coding
ZBTB48_ChIPseq_peak_16656	25994389	25994394	3.60367	intron (NM_020379, intron 1 of 11)	50432	NM_020379	MAN1C1	protein-coding
ZBTB48_ChIPseq_peak_531834c	128731576	128731581	3.60367	Intergenic	-34747	NR_002144	LOC407835	pseudo
ZBTB48_ChIPseq_peak_480013	10583245	10583250	3.60367	intron (NM_001491, intron 1 of 2)	-2746	NM_001491	GCNT2	protein-coding
ZBTB48_ChIPseq_peak_353992b	32320564	32320569	3.60367	intron (NR_104259, intron 1 of 13)	1000	NM_032819	ZNF341	protein-coding
ZBTB48_ChIPseq_peak_59308	205719465	205719470	3.60367	promoter-TSS (NM_022731)	-95	NM_022731	NUCKS1	protein-coding
ZBTB48_ChIPseq_peak_589616a	68411710	68411715	3.60367	intron (NR_103715, intron 1 of 4)	12312	NR_103715	LINC00269	ncRNA
ZBTB48_ChIPseq_peak_464727	142469631	142469636	3.60367	intron (NM_001349547, intron 17 of 21)	-102432	NR_046816	ARHGAP26-IT1	ncRNA
ZBTB48_ChIPseq_peak_199491c	65730082	65730087	3.60367	Intergenic	-14674	NM_020962	IGDCC4	protein-coding
ZBTB48_ChIPseq_peak_25070	39726217	39726222	3.60367	intron (NM_012090, intron 5 of 92)	-148957	NM_015038	KIAA0754	protein-coding
ZBTB48_ChIPseq_peak_104038a	114818692	114818697	3.60367	intron (NM_001198528, intron 4 of 14)	13580	NR_132769	SNORA87	snoRNA
ZBTB48_ChIPseq_peak_46892	154971741	154971746	3.60367	Intergenic	-3363	NM_001252406	ZBTB7B	protein-coding
ZBTB48_ChIPseq_peak_30996a	53195410	53195415	3.60367	intron (NM_024646, intron 1 of 13)	3281	NM_024646	ZYG11B	protein-coding
ZBTB48_ChIPseq_peak_561058b	19049335	19049340	3.60367	promoter-TSS (NM_006570)	15	NM_153707	SAXO1	protein-coding
ZBTB48_ChIPseq_peak_44490b	150358904	150358909	3.60367	intron (NM_001297673, intron 1 of 10)	22319	NM_015203	RPRD2	protein-coding
ZBTB48_ChIPseq_peak_15224a	23871524	23871529	3.60367	Intergenic	-13814	NM_004091	E2F2	protein-coding
ZBTB48_ChIPseq_peak_205114b	75149853	75149858	3.60367	intron (NM_005697, intron 1 of 8)	-14303	NM_001099436	ULK3	protein-coding
ZBTB48_ChIPseq_peak_308599a	36225939	36225944	3.60367	intron (NM_014727, intron 30 of 36)	7410	NM_024660	IGFLR1	protein-coding
ZBTB48_ChIPseq_peak_391906	38407278	38407283	3.60367	intron (NM_001301130, intron 5 of 5)	22479	NR_039759	MIR4534	ncRNA
ZBTB48_ChIPseq_peak_21482a	32818107	32818112	3.60367	Intergenic	9735	NM_001167676	FAM229A	protein-coding
ZBTB48_ChIPseq_peak_601602	135190487	135190492	3.60367	Intergenic	-38372	NM_001449	FHL1	protein-coding
ZBTB48_ChIPseq_peak_393038b	39714587	39714592	3.60367	TTS (NR_002439)	529	NR_002439	SNORD43	snoRNA
ZBTB48_ChIPseq_peak_372980	35782467	35782472	3.60367	Intergenic	-9099	NM_001282537	FAM243A	protein-coding
ZBTB48_ChIPseq_peak_69765a	235332658	235332663	3.60367	intron (NM_001206794, intron 23 of 23)	-7729	NM_015014	RBM34	protein-coding
ZBTB48_ChIPseq_peak_493895	44215551	44215556	3.60367	intron (NM_001271971, intron 1 of 11)	858	NM_007355	HSP90AB1	protein-coding
ZBTB48_ChIPseq_peak_461417	134887551	134887556	3.60367	Intergenic	-15914	NM_006161	NEUROG1	protein-coding
ZBTB48_ChIPseq_peak_200571	67164123	67164128	3.60367	Intergenic	84728	NR_135687	LINC02206	ncRNA
ZBTB48_ChIPseq_peak_306815d	34035777	34035782	3.60367	Intergenic	-22980	NM_000285	PEPD	protein-coding
ZBTB48_ChIPseq_peak_303501b	29464087	29464092	3.60367	Intergenic	4714	NR_110760	LOC102724958	ncRNA
ZBTB48_ChIPseq_peak_308526	36155408	36155413	3.60367	Intergenic	-2008	NM_007000	UPK1A	protein-coding
ZBTB48_ChIPseq_peak_376104	43189978	43189983	3.60367	Intergenic	-2731	NM_020639	RIPK4	protein-coding
ZBTB48_ChIPseq_peak_295673	10996492	10996497	3.60367	intron (NM_199141, intron 1 of 15)	14241	NM_199141	CARM1	protein-coding
ZBTB48_ChIPseq_peak_200077	66582533	66582538	3.60367	Intergenic	-3060	NM_133375	DIS3L	protein-coding
ZBTB48_ChIPseq_peak_50263	164571905	164571910	3.60367	intron (NM_001353131, intron 2 of 7)	42948	NM_002585	PBX1	protein-coding
ZBTB48_ChIPseq_peak_205699	75862814	75862819	3.60367	intron (NM_002833, intron 1 of 12)	8816	NM_002833	PTPN9	protein-coding
ZBTB48_ChIPseq_peak_473957d	176882921	176882926	3.60367	TTS (NM_004395)	7597	NM_030567	PRR7	protein-coding
ZBTB48_ChIPseq_peak_447613	43421391	43421396	3.60367	Intergenic	-8900	NM_019846	CCL28	protein-coding
ZBTB48_ChIPseq_peak_303462a	29406482	29406487	3.60367	Intergenic	-49554	NR_027318	LINC00906	ncRNA
ZBTB48_ChIPseq_peak_451383a	72251236	72251241	3.60367	promoter-TSS (NM_001146032)	-570	NM_138782	FCHO2	protein-coding
ZBTB48_ChIPseq_peak_390497	36791556	36791561	3.60367	Intergenic	-7446	NM_002473	MYH9	protein-coding
ZBTB48_ChIPseq_peak_58174	204053631	204053636	3.60367	intron (NM_005686, intron 1 of 13)	11387	NM_005686	SOX13	protein-coding
ZBTB48_ChIPseq_peak_143435	56710519	56710524	3.60367	promoter-TSS (NM_014255)	-389	NM_014255	CNPY2	protein-coding
ZBTB48_ChIPseq_peak_46583a	154580004	154580009	3.60367	intron (NM_001025107, intron 1 of 14)	718	NM_001111	ADAR	protein-coding
ZBTB48_ChIPseq_peak_205313	75348070	75348075	3.60367	Intergenic	12462	NM_021823	PPCDC	protein-coding
ZBTB48_ChIPseq_peak_306467b	33638635	33638640	3.60367	intron (NR_135565, intron 4 of 11)	15639	NM_173479	WDR88	protein-coding
ZBTB48_ChIPseq_peak_60077	208227793	208227798	3.60367	exon (NM_025179, exon 14 of 32)	-143112	NM_001773	CD34	protein-coding
ZBTB48_ChIPseq_peak_446223	36673613	36673618	3.60367	intron (NM_001289940, intron 4 of 7)	67158	NM_004172	SLC1A3	protein-coding
ZBTB48_ChIPseq_peak_269528e	78808449	78808454	3.60367	intron (NM_020761, intron 9 of 33)	-29019	NR_110852	LOC101928855	ncRNA
ZBTB48_ChIPseq_peak_311508a	39782189	39782194	3.60367	Intergenic	-4774	NM_172140	IFNL1	protein-coding
ZBTB48_ChIPseq_peak_310531b	38822031	38822036	3.60367	Intergenic	-4394	NM_021185	CATSPERG	protein-coding
ZBTB48_ChIPseq_peak_473807a	176728771	176728776	3.60367	exon (NM_130781, exon 9 of 9)	1972	NM_130781	RAB24	protein-coding
ZBTB48_ChIPseq_peak_349894	18462477	18462482	3.60367	intron (NM_001282526, intron 8 of 8)	11220	NR_036160	MIR3192	ncRNA
ZBTB48_ChIPseq_peak_313258b	41914568	41914573	3.60367	intron (NM_000709, intron 1 of 8)	10876	NM_000709	BCKDHA	protein-coding
ZBTB48_ChIPseq_peak_528394	104596291	104596296	3.60367	Intergenic	-29201	NR_027374	LHFPL3-AS2	ncRNA
ZBTB48_ChIPseq_peak_194210	106851891	106851896	3.60367	Intergenic	-86552	NR_027457	LINC00221	ncRNA
ZBTB48_ChIPseq_peak_463870	140777541	140777546	3.60367	promoter-TSS (NM_018925)	-152	NM_018925	PCDHGB5	protein-coding
ZBTB48_ChIPseq_peak_142443	54420074	54420079	3.60367	intron (NM_014620, intron 1 of 3)	-2118	NM_004503	HOXC6	protein-coding
ZBTB48_ChIPseq_peak_35179	68178684	68178689	3.60367	intron (NM_018841, intron 2 of 3)	27826	NM_001924	GADD45A	protein-coding
ZBTB48_ChIPseq_peak_532639	130418468	130418473	3.60367	exon (NM_138693, exon 1 of 1)	390	NM_138693	KLF14	protein-coding
ZBTB48_ChIPseq_peak_199652	66046279	66046284	3.60367	intron (NM_001320835, intron 3 of 32)	-34611	NR_039736	MIR4511	ncRNA
ZBTB48_ChIPseq_peak_88392	70077404	70077409	3.60367	intron (NM_001033083, intron 1 of 8)	-14044	NM_012207	HNRNPH3	protein-coding
ZBTB48_ChIPseq_peak_509897	157311801	157311806	3.60367	intron (NM_001346813, intron 4 of 19)	-210938	NR_039676	MIR4466	ncRNA
ZBTB48_ChIPseq_peak_226033b	78218060	78218065	3.60367	intron (NM_016373, intron 5 of 8)	84752	NM_016373	WWOX	protein-coding
ZBTB48_ChIPseq_peak_109991	129833880	129833885	3.60367	intron (NM_001323354, intron 1 of 19)	-11931	NM_006504	PTPRE	protein-coding
ZBTB48_ChIPseq_peak_445232	32369679	32369684	3.60367	intron (NR_144318, intron 16 of 18)	24900	NR_030305	MIR579	ncRNA
ZBTB48_ChIPseq_peak_341169	201828566	201828571	3.60367	promoter-TSS (NR_033915)	-144	NM_006190	ORC2	protein-coding
ZBTB48_ChIPseq_peak_238558	17484680	17484685	3.60367	intron (NM_001267551, intron 1 of 6)	1063	NM_007169	PEMT	protein-coding
ZBTB48_ChIPseq_peak_457553b	118692042	118692047	3.60367	intron (NM_014350, intron 1 of 1)	529	NM_014350	TNFAIP8	protein-coding
ZBTB48_ChIPseq_peak_49308	160378702	160378707	3.60367	intron (NM_020335, intron 1 of 7)	8340	NM_020335	VANGL2	protein-coding
ZBTB48_ChIPseq_peak_321558	53073559	53073564	3.60367	promoter-TSS (NM_001172655)	35	NM_018260	ZNF701	protein-coding
ZBTB48_ChIPseq_peak_317908	47921378	47921383	3.60367	intron (NM_001346148, intron 1 of 12)	1405	NM_020160	MEIS3	protein-coding
ZBTB48_ChIPseq_peak_59439b	206223377	206223382	3.60367	promoter-TSS (NM_000707)	-902	NM_000707	AVPR1B	protein-coding
ZBTB48_ChIPseq_peak_391525	38053876	38053881	3.60367	promoter-TSS (NM_020315)	506	NR_109952	LOC101927051	ncRNA
ZBTB48_ChIPseq_peak_67894	231049166	231049171	3.60367	intron (NM_001122835, intron 16 of 20)	38576	NR_110681	LOC101927604	ncRNA
ZBTB48_ChIPseq_peak_66471	228841605	228841610	3.60367	intron (NR_037962, intron 1 of 2)	-29217	NM_021205	RHOU	protein-coding
ZBTB48_ChIPseq_peak_65014	226534219	226534224	3.60367	Intergenic	-36772	NM_173083	LIN9	protein-coding
ZBTB48_ChIPseq_peak_64668	226117251	226117256	3.60367	Intergenic	-5213	NM_013328	PYCR2	protein-coding
ZBTB48_ChIPseq_peak_56603b	201472951	201472956	3.60367	intron (NM_004078, intron 1 of 5)	3014	NM_004078	CSRP1	protein-coding
ZBTB48_ChIPseq_peak_65677	227621721	227621726	3.60367	Intergenic	-115897	NM_003607	CDC42BPA	protein-coding
ZBTB48_ChIPseq_peak_405664	16947346	16947351	3.60367	intron (NM_001144382, intron 3 of 7)	20896	NM_015184	PLCL2	protein-coding
ZBTB48_ChIPseq_peak_593032	82608032	82608037	3.60367	Intergenic	-155235	NM_000307	POU3F4	protein-coding
ZBTB48_ChIPseq_peak_304824	31165524	31165529	3.60367	intron (NM_001352260, intron 5 of 5)	302226	NM_014717	ZNF536	protein-coding
ZBTB48_ChIPseq_peak_463737	140098652	140098657	3.60367	TTS (NR_026704)	143	NR_026704	VTRNA1-2	ncRNA
ZBTB48_ChIPseq_peak_2426b	3664676	3664681	3.60367	promoter-TSS (NR_033708)	-741	NM_207306	TP73-AS1	ncRNA
ZBTB48_ChIPseq_peak_484094	24936123	24936128	3.60367	exon (NM_001286445, exon 1 of 22)	169	NM_014722	RIPOR2	protein-coding
ZBTB48_ChIPseq_peak_590785a	70873203	70873208	3.60367	intron (NR_001568, intron 1 of 3)	13513	NR_136576	LOC100129291	pseudo
ZBTB48_ChIPseq_peak_70872a	237119771	237119776	3.60367	Intergenic	47945	NM_001039954	MT1HL1	protein-coding
ZBTB48_ChIPseq_peak_168107	44977289	44977294	3.60367	intron (NR_104174, intron 1 of 1)	2829	NR_104174	TUSC8	ncRNA
ZBTB48_ChIPseq_peak_378084	45429743	45429748	3.60367	Intergenic	-2461	NM_003274	TRAPPC10	protein-coding
ZBTB48_ChIPseq_peak_521441b	66395631	66395636	3.60367	intron (NM_017994, intron 1 of 6)	9430	NM_017994	TMEM248	protein-coding
ZBTB48_ChIPseq_peak_244031	30710117	30710122	3.60367	Intergenic	32962	NM_003457	ZNF207	protein-coding
ZBTB48_ChIPseq_peak_374441	38893119	38893124	3.60367	Intergenic	100520	NM_001396	DYRK1A	protein-coding
ZBTB48_ChIPseq_peak_304708	31013981	31013986	3.60367	intron (NM_001352260, intron 2 of 5)	150683	NM_014717	ZNF536	protein-coding
ZBTB48_ChIPseq_peak_23431	36839108	36839113	3.60367	intron (NM_032017, intron 1 of 11)	12418	NM_032017	STK40	protein-coding
ZBTB48_ChIPseq_peak_421615b	182971430	182971435	3.60367	intron (NM_032047, intron 1 of 1)	400	NM_032047	B3GNT5	protein-coding
ZBTB48_ChIPseq_peak_531934	128910978	128910983	3.60367	intron (NM_001130720, intron 1 of 16)	46125	NM_015328	AHCYL2	protein-coding
ZBTB48_ChIPseq_peak_534176a	135111127	135111132	3.60367	intron (NM_001008225, intron 2 of 10)	83746	NM_013316	CNOT4	protein-coding
ZBTB48_ChIPseq_peak_301887a	18451992	18451997	3.60367	intron (NM_001329477, intron 1 of 3)	597	NM_017712	PGPEP1	protein-coding
ZBTB48_ChIPseq_peak_487213a	33048186	33048191	3.60367	intron (NM_002121, intron 1 of 5)	367	NM_033554	HLA-DPA1	protein-coding
ZBTB48_ChIPseq_peak_247987	38562103	38562108	3.60367	intron (NM_001067, intron 16 of 34)	12097	NM_001067	TOP2A	protein-coding
ZBTB48_ChIPseq_peak_258602	59714970	59714975	3.60367	Intergenic	-46409	NM_199290	NACA2	protein-coding
ZBTB48_ChIPseq_peak_176902a	113342760	113342765	3.60367	Intergenic	-1881	NM_015205	ATP11A	protein-coding
ZBTB48_ChIPseq_peak_63077	223175882	223175887	3.60367	exon (NM_032890, exon 10 of 10)	140740	NM_003268	TLR5	protein-coding
ZBTB48_ChIPseq_peak_330245a	54197401	54197406	3.60367	promoter-TSS (NM_001320586)	574	NM_014614	PSME4	protein-coding
ZBTB48_ChIPseq_peak_246257	36562073	36562078	3.60367	TTS (NM_014598)	-22645	NM_020876	ARHGAP23	protein-coding
ZBTB48_ChIPseq_peak_251306b	43032452	43032457	3.60367	Intergenic	-7375	NM_001080443	KIF18B	protein-coding
ZBTB48_ChIPseq_peak_204917	74951209	74951214	3.60367	intron (NM_001142444, intron 4 of 7)	37183	NM_025083	EDC3	protein-coding
ZBTB48_ChIPseq_peak_600428	130492705	130492710	3.60367	Intergenic	-69304	NM_001555	IGSF1	protein-coding
ZBTB48_ChIPseq_peak_66057a	228267810	228267815	3.60367	Intergenic	-2549	NM_001658	ARF1	protein-coding
ZBTB48_ChIPseq_peak_457873c	122180980	122180985	3.60367	promoter-TSS (NR_146145)	-162	NM_014035	SNX24	protein-coding
ZBTB48_ChIPseq_peak_154166a	112023186	112023191	3.60367	intron (NM_001310121, intron 1 of 25)	-14114	NR_146497	ATXN2-AS	ncRNA
ZBTB48_ChIPseq_peak_533995	134527932	134527937	3.60367	intron (NM_033138, intron 1 of 14)	-48217	NM_004342	CALD1	protein-coding
ZBTB48_ChIPseq_peak_390225	36448538	36448543	3.60367	Intergenic	-23955	NM_014309	RBFOX2	protein-coding
ZBTB48_ChIPseq_peak_100153b	102109108	102109113	3.60367	intron (NM_005063, intron 2 of 5)	2338	NM_005063	SCD	protein-coding
ZBTB48_ChIPseq_peak_530811c	123673930	123673935	3.60367	promoter-TSS (NM_001136002)	-409	NM_001136002	TMEM229A	protein-coding
ZBTB48_ChIPseq_peak_310553	38838875	38838880	3.60367	intron (NM_001330496, intron 7 of 27)	12434	NM_021185	CATSPERG	protein-coding
ZBTB48_ChIPseq_peak_64796	226265734	226265739	3.60367	Intergenic	-5540	NR_146920	LINC01703	ncRNA
ZBTB48_ChIPseq_peak_298148	14133601	14133606	3.60367	Intergenic	-5357	NM_080864	RLN3	protein-coding
ZBTB48_ChIPseq_peak_277891	29258790	29258795	3.60367	intron (NM_004775, intron 1 of 8)	5894	NM_004775	B4GALT6	protein-coding
ZBTB48_ChIPseq_peak_20440	31402259	31402264	3.60367	Intergenic	6362	NR_004054	SNORD103A	snoRNA
ZBTB48_ChIPseq_peak_478290	5380097	5380102	3.60367	intron (NM_006567, intron 2 of 6)	78209	NR_125846	LOC101927972	ncRNA
ZBTB48_ChIPseq_peak_205378	75414652	75414657	3.60367	Intergenic	79044	NM_021823	PPCDC	protein-coding
ZBTB48_ChIPseq_peak_25865c	41248703	41248708	3.60367	promoter-TSS (NM_004700)	-979	NM_004700	KCNQ4	protein-coding
ZBTB48_ChIPseq_peak_117350	47279050	47279055	3.60367	promoter-TSS (NM_001130101)	-416	NM_005693	NR1H3	protein-coding
ZBTB48_ChIPseq_peak_91995b	75676547	75676552	3.60367	3' UTR (NM_001319191, exon 10 of 10)	5690	NM_002658	PLAU	protein-coding
ZBTB48_ChIPseq_peak_458281	124818477	124818482	3.60367	Intergenic	-10475	NR_109887	LINC02240	ncRNA
ZBTB48_ChIPseq_peak_595189	102106118	102106123	3.60367	intron (NR_146593, intron 4 of 10)	82039	NR_038988	LINC00630	ncRNA
ZBTB48_ChIPseq_peak_370483	27509509	27509514	3.60367	intron (NM_001136131, intron 1 of 15)	3197	NM_000484	APP	protein-coding
ZBTB48_ChIPseq_peak_202750b	70820556	70820561	3.60367	Intergenic	-22291	NR_146562	LINC02205	ncRNA
ZBTB48_ChIPseq_peak_16140b	25188993	25188998	3.60367	Intergenic	56912	NR_106789	MIR6731	ncRNA
ZBTB48_ChIPseq_peak_61517	212851966	212851971	3.60367	Intergenic	21359	NM_018664	BATF3	protein-coding
ZBTB48_ChIPseq_peak_14216b	22458672	22458677	3.60367	intron (NM_030761, intron 1 of 4)	10845	NM_030761	WNT4	protein-coding
ZBTB48_ChIPseq_peak_200182	66720166	66720171	3.60367	intron (NM_002755, intron 1 of 10)	40957	NM_002755	MAP2K1	protein-coding
ZBTB48_ChIPseq_peak_532640	130419102	130419107	3.60367	promoter-TSS (NM_138693)	-244	NM_138693	KLF14	protein-coding
ZBTB48_ChIPseq_peak_188663	97269659	97269664	3.60367	intron (NM_003384, intron 1 of 12)	5977	NM_003384	VRK1	protein-coding
ZBTB48_ChIPseq_peak_205015c	75064158	75064163	3.60367	Intergenic	-10265	NM_004383	CSK	protein-coding
ZBTB48_ChIPseq_peak_306954f	34195179	34195184	3.60367	intron (NM_001127896, intron 2 of 3)	19747	NM_022467	CHST8	protein-coding
ZBTB48_ChIPseq_peak_297956d	13958292	13958297	3.60367	Intergenic	-10821	NR_029495	MIR23A	ncRNA
ZBTB48_ChIPseq_peak_361507	47481573	47481578	3.60367	Intergenic	-37155	NM_020820	PREX1	protein-coding
ZBTB48_ChIPseq_peak_50455	165414264	165414269	3.60367	non-coding (NR_033824, exon 1 of 2)	326	NM_006917	RXRG	protein-coding
ZBTB48_ChIPseq_peak_264809b	73512276	73512281	3.60367	promoter-TSS (NM_207346)	-331	NM_207346	TSEN54	protein-coding
ZBTB48_ChIPseq_peak_208110	81040379	81040384	3.60367	intron (NM_021214, intron 1 of 2)	-31303	NM_018689	CEMIP	protein-coding
ZBTB48_ChIPseq_peak_401217b	8664762	8664767	3.60367	intron (NR_046358, intron 12 of 12)	21720	NM_015931	SSUH2	protein-coding
ZBTB48_ChIPseq_peak_141562b	53272765	53272770	3.60367	Intergenic	26101	NM_002273	KRT8	protein-coding
ZBTB48_ChIPseq_peak_296316b	11593216	11593221	3.60367	Intergenic	-1415	NM_001420	ELAVL3	protein-coding
ZBTB48_ChIPseq_peak_56043a	200589681	200589686	3.60367	5' UTR (NM_014875, exon 1 of 30)	179	NM_014875	KIF14	protein-coding
ZBTB48_ChIPseq_peak_200430	67012035	67012040	3.60367	intron (NR_027654, intron 4 of 4)	17363	NM_005585	SMAD6	protein-coding
ZBTB48_ChIPseq_peak_271872f	13930	13935	3.60367	intron (NR_149138, intron 2 of 2)	1857	NR_149137	LINC02564	ncRNA
ZBTB48_ChIPseq_peak_311959	40451779	40451784	3.60367	Intergenic	-11248	NM_003890	FCGBP	protein-coding
ZBTB48_ChIPseq_peak_250822	42439603	42439608	3.60367	intron (NM_198475, intron 1 of 7)	1630	NM_198475	FAM171A2	protein-coding
ZBTB48_ChIPseq_peak_482389a	17101852	17101857	3.60367	promoter-TSS (NM_001190766)	-635	NM_001190766	STMND1	protein-coding
ZBTB48_ChIPseq_peak_139336a	49734949	49734954	3.60367	Intergenic	-3980	NM_001008223	C1QL4	protein-coding
ZBTB48_ChIPseq_peak_422945	185463540	185463545	3.60367	intron (NM_001007225, intron 2 of 14)	22150	NR_049838	MIR548AQ	ncRNA
ZBTB48_ChIPseq_peak_257481	57168162	57168167	3.60367	intron (NM_001320990, intron 3 of 23)	16161	NM_015294	TRIM37	protein-coding
ZBTB48_ChIPseq_peak_190110a	100842292	100842297	3.60367	promoter-TSS (NM_001161476)	-367	NM_004184	WARS	protein-coding
ZBTB48_ChIPseq_peak_159505	122515796	122515801	3.60367	promoter-TSS (NM_014938)	-836	NM_014938	MLXIP	protein-coding
ZBTB48_ChIPseq_peak_69703a	235253081	235253086	3.60367	Intergenic	38169	NR_002956	SNORA14B	snoRNA
ZBTB48_ChIPseq_peak_63446b	223852618	223852623	3.60367	intron (NM_001143962, intron 1 of 16)	816	NM_001143962	CAPN8	protein-coding
ZBTB48_ChIPseq_peak_261397b	66032173	66032178	3.60367	promoter-TSS (NM_001320611)	99	NM_002266	KPNA2	protein-coding
ZBTB48_ChIPseq_peak_600499b	130881434	130881439	3.60367	intron (NR_026975, intron 10 of 12)	83235	NR_026975	FIRRE	ncRNA
ZBTB48_ChIPseq_peak_297462	13263125	13263130	3.60367	intron (NM_004907, intron 1 of 1)	1845	NM_004907	IER2	protein-coding
ZBTB48_ChIPseq_peak_241488b	26578834	26578839	3.60367	Intergenic	4366	NR_002181	PPY2P	pseudo
ZBTB48_ChIPseq_peak_141711b	53440399	53440404	3.60367	promoter-TSS (NM_198316)	-409	NM_015319	TNS2	protein-coding
ZBTB48_ChIPseq_peak_67666	230627136	230627141	3.60367	Intergenic	-65464	NM_024554	PGBD5	protein-coding
ZBTB48_ChIPseq_peak_167518	41889518	41889523	3.60367	intron (NM_018527, intron 1 of 9)	-3346	NM_004294	MTRF1	protein-coding
ZBTB48_ChIPseq_peak_605506	154190995	154191000	3.60367	intron (NM_000132, intron 9 of 25)	60001	NM_000132	F8	protein-coding
ZBTB48_ChIPseq_peak_537011b	148346623	148346628	3.60367	Intergenic	-49308	NM_003592	CUL1	protein-coding
ZBTB48_ChIPseq_peak_191146b	102529049	102529054	3.60367	Intergenic	24461	NM_005348	HSP90AA1	protein-coding
ZBTB48_ChIPseq_peak_488763	35152644	35152649	3.60367	Intergenic	-29193	NM_152753	SCUBE3	protein-coding
ZBTB48_ChIPseq_peak_289289c	3034897	3034902	3.60367	intron (NM_001144761, intron 2 of 19)	-5287	NM_003260	TLE2	protein-coding
ZBTB48_ChIPseq_peak_200651	67271264	67271269	3.60367	Intergenic	-22413	NR_135687	LINC02206	ncRNA
ZBTB48_ChIPseq_peak_15685	24525872	24525877	3.60367	promoter-TSS (NR_027087)	-856	NR_027087	LINC02800	ncRNA
ZBTB48_ChIPseq_peak_393159b	39832884	39832889	3.60367	non-coding (NR_040535, exon 3 of 3)	4721	NR_040535	LOC100506472	ncRNA
ZBTB48_ChIPseq_peak_148340	93820920	93820925	3.60367	intron (NM_003348, intron 1 of 3)	15104	NM_003348	UBE2N	protein-coding
ZBTB48_ChIPseq_peak_67709b	230745110	230745115	3.60367	Intergenic	-13783	NR_146479	LINC01737	ncRNA
ZBTB48_ChIPseq_peak_462789	138582125	138582130	3.60367	Intergenic	-27314	NM_018834	MATR3	protein-coding
ZBTB48_ChIPseq_peak_94477f	81166044	81166049	3.60367	intron (NM_153367, intron 2 of 3)	39337	NM_153367	ZCCHC24	protein-coding
ZBTB48_ChIPseq_peak_422002	183722918	183722923	3.60367	intron (NM_001023587, intron 2 of 6)	-1206	NR_046570	ABCC5-AS1	ncRNA
ZBTB48_ChIPseq_peak_68545	232527652	232527657	3.60367	Intergenic	123700	NM_020808	SIPA1L2	protein-coding
ZBTB48_ChIPseq_peak_311082b	39375969	39375974	3.60367	intron (NM_012237, intron 8 of 15)	-7052	NM_198445	RINL	protein-coding
ZBTB48_ChIPseq_peak_445351	32575175	32575180	3.60367	Intergenic	-10428	NM_006713	SUB1	protein-coding
ZBTB48_ChIPseq_peak_591436b	73171376	73171381	3.60367	intron (NR_024582, intron 2 of 4)	7219	NR_024582	JPX	ncRNA
ZBTB48_ChIPseq_peak_311416a	39691560	39691565	3.60367	3' UTR (NM_001001414, exon 6 of 6)	3344	NM_001080468	SYCN	protein-coding
ZBTB48_ChIPseq_peak_480085	10726101	10726106	3.60367	intron (NM_001165258, intron 3 of 5)	2955	NM_016462	TMEM14C	protein-coding
ZBTB48_ChIPseq_peak_548826c	27491002	27491007	3.60367	promoter-TSS (NM_016240)	-573	NM_016240	SCARA3	protein-coding
ZBTB48_ChIPseq_peak_458425	125936229	125936234	3.60367	promoter-TSS (NM_032177)	-376	NM_032177	PHAX	protein-coding
ZBTB48_ChIPseq_peak_102118b	105041724	105041729	3.60367	intron (NM_032727, intron 1 of 2)	4806	NM_032727	INA	protein-coding
ZBTB48_ChIPseq_peak_34246	63793441	63793446	3.60367	promoter-TSS (NR_106716)	-788	NR_106716	MIR6068	ncRNA
ZBTB48_ChIPseq_peak_308053a	35641555	35641560	3.60367	intron (NM_022006, intron 2 of 5)	-4068	NM_014164	FXYD5	protein-coding
ZBTB48_ChIPseq_peak_128781	593447	593452	3.60367	intron (NM_173593, intron 1 of 19)	23906	NM_173593	B4GALNT3	protein-coding
ZBTB48_ChIPseq_peak_312724	41299539	41299544	3.60367	intron (NR_037791, intron 7 of 11)	-5507	NM_017555	EGLN2	protein-coding
ZBTB48_ChIPseq_peak_467342b	153784893	153784898	3.60367	intron (NM_198321, intron 8 of 11)	40487	NR_037897	SAP30L-AS1	ncRNA
ZBTB48_ChIPseq_peak_317075	47033523	47033528	3.60367	intron (NM_001205281, intron 1 of 3)	-34356	NM_020709	PNMA8B	protein-coding
ZBTB48_ChIPseq_peak_423729a	187834570	187834575	3.60367	Intergenic	-37089	NM_005578	LPP	protein-coding
ZBTB48_ChIPseq_peak_251137d	42852363	42852368	3.60367	intron (NM_001318933, intron 14 of 26)	15818	NM_002390	ADAM11	protein-coding
ZBTB48_ChIPseq_peak_441916	10801186	10801191	3.60367	Intergenic	-39801	NM_004394	DAP	protein-coding
ZBTB48_ChIPseq_peak_267328b	76286021	76286026	3.60367	Intergenic	-11450	NR_073178	LINC01993	ncRNA
ZBTB48_ChIPseq_peak_78387	14578565	14578570	3.60367	intron (NM_031453, intron 2 of 4)	1974	NM_031453	FAM107B	protein-coding
ZBTB48_ChIPseq_peak_189840	100546718	100546723	3.60367	intron (NM_016337, intron 1 of 13)	14969	NM_016337	EVL	protein-coding
ZBTB48_ChIPseq_peak_465965	149332205	149332210	3.60367	Intergenic	-7851	NM_000440	PDE6A	protein-coding
ZBTB48_ChIPseq_peak_322241a	54836663	54836668	3.60367	Intergenic	-12256	NM_021250	LILRA5	protein-coding
ZBTB48_ChIPseq_peak_247379c	37819452	37819457	3.60367	3' UTR (NM_001165938, exon 14 of 14)	-2145	NM_003673	TCAP	protein-coding
ZBTB48_ChIPseq_peak_305897	33035866	33035871	3.60367	Intergenic	-36226	NM_004708	PDCD5	protein-coding
ZBTB48_ChIPseq_peak_534069	134870349	134870354	3.60367	3' UTR (NM_014149, exon 15 of 15)	-14773	NM_024033	CYREN	protein-coding
ZBTB48_ChIPseq_peak_306553a	33737630	33737635	3.60367	Intergenic	-20876	NM_019849	SLC7A10	protein-coding
ZBTB48_ChIPseq_peak_66546	228983592	228983597	3.60367	Intergenic	112770	NM_021205	RHOU	protein-coding
ZBTB48_ChIPseq_peak_140877	52361848	52361853	3.60367	intron (NM_020327, intron 1 of 8)	14686	NM_004302	ACVR1B	protein-coding
ZBTB48_ChIPseq_peak_66646	229115002	229115007	3.60367	Intergenic	195544	NR_039659	MIR4454	ncRNA
ZBTB48_ChIPseq_peak_306929	34168765	34168770	3.60367	intron (NM_001127895, intron 2 of 4)	-6667	NM_022467	CHST8	protein-coding
ZBTB48_ChIPseq_peak_300887b	17505719	17505724	3.60367	Intergenic	10736	NM_004335	BST2	protein-coding
ZBTB48_ChIPseq_peak_244890b	33569529	33569534	3.60367	promoter-TSS (NM_001330183)	-524	NM_144975	SLFN5	protein-coding
ZBTB48_ChIPseq_peak_4150	7135640	7135645	3.60367	intron (NM_001349608, intron 2 of 21)	290258	NM_015215	CAMTA1	protein-coding
ZBTB48_ChIPseq_peak_571797b	132646263	132646268	3.60367	Intergenic	14381	NR_106914	MIR6855	ncRNA
ZBTB48_ChIPseq_peak_470359d	170059859	170059864	3.60367	intron (NM_014592, intron 1 of 7)	48613	NR_136214	LOC105377716	ncRNA
ZBTB48_ChIPseq_peak_590560a	70547984	70547989	3.60367	intron (NR_001568, intron 3 of 3)	26402	NM_012278	ITGB1BP2	protein-coding
ZBTB48_ChIPseq_peak_150872	105063298	105063303	3.60367	intron (NM_001173982, intron 2 of 2)	77889	NR_037487	MIR3922	ncRNA
ZBTB48_ChIPseq_peak_498012	84849871	84849876	3.60367	intron (NM_001286206, intron 25 of 26)	87480	NM_014895	CEP162	protein-coding
ZBTB48_ChIPseq_peak_528672a	105163189	105163194	3.60367	promoter-TSS (NM_001318164)	-486	NM_019042	PUS7	protein-coding
ZBTB48_ChIPseq_peak_202784	70879260	70879265	3.60367	promoter-TSS (NR_135691)	-317	NR_135691	LINC02204	ncRNA
ZBTB48_ChIPseq_peak_308471	36102541	36102546	3.60367	Intergenic	-1103	NM_015302	HAUS5	protein-coding
ZBTB48_ChIPseq_peak_221097b	30826875	30826880	3.60367	Intergenic	-28337	NM_001080417	ZNF629	protein-coding
ZBTB48_ChIPseq_peak_191164	102551976	102551981	3.60367	intron (NM_001017963, intron 4 of 11)	1534	NM_005348	HSP90AA1	protein-coding
ZBTB48_ChIPseq_peak_72632	244149215	244149220	3.60367	intron (NR_033883, intron 2 of 11)	-63024	NM_006352	ZBTB18	protein-coding
ZBTB48_ChIPseq_peak_37516	90006117	90006122	3.60367	intron (NM_001134476, intron 2 of 7)	15722	NM_015350	LRRC8B	protein-coding
ZBTB48_ChIPseq_peak_298511	14477590	14477595	3.60367	Intergenic	-2790	NR_134908	LINC01841	ncRNA
ZBTB48_ChIPseq_peak_390552g	36848338	36848343	3.60367	Intergenic	29347	NM_012473	TXN2	protein-coding
ZBTB48_ChIPseq_peak_297046f	12868814	12868819	3.60367	exon (NM_017682, exon 9 of 9)	5409	NM_017682	BEST2	protein-coding
ZBTB48_ChIPseq_peak_206315b	77316742	77316747	3.60367	intron (NM_003978, intron 3 of 14)	29318	NM_003978	PSTPIP1	protein-coding
ZBTB48_ChIPseq_peak_24417c	38466782	38466787	3.60367	intron (NM_004468, intron 1 of 5)	4403	NM_004468	FHL3	protein-coding
ZBTB48_ChIPseq_peak_67259	230052762	230052767	3.60367	Intergenic	-23109	NR_146473	LINC01682	ncRNA
ZBTB48_ChIPseq_peak_90092	72685732	72685737	3.60367	Intergenic	-13076	NR_134313	LINC02622	ncRNA
ZBTB48_ChIPseq_peak_97833	96123441	96123446	3.60367	promoter-TSS (NM_022451)	-710	NM_022451	NOC3L	protein-coding
ZBTB48_ChIPseq_peak_480744	12875704	12875709	3.60367	intron (NM_001322308, intron 3 of 13)	-81882	NM_030948	PHACTR1	protein-coding
ZBTB48_ChIPseq_peak_28867b	46769556	46769561	3.60367	promoter-TSS (NM_006369)	273	NM_006004	UQCRH	protein-coding
ZBTB48_ChIPseq_peak_204992e	75042949	75042954	3.60367	intron (NM_000761, intron 2 of 6)	1767	NM_000761	CYP1A2	protein-coding
ZBTB48_ChIPseq_peak_34507	64853482	64853487	3.60367	Intergenic	-82992	NM_020925	CACHD1	protein-coding
ZBTB48_ChIPseq_peak_314648	43974048	43974053	3.60367	Intergenic	-4219	NM_014400	LYPD3	protein-coding
ZBTB48_ChIPseq_peak_471845b	172721724	172721729	3.60367	Intergenic	34780	NM_003714	STC2	protein-coding
ZBTB48_ChIPseq_peak_77377	12541772	12541777	3.60367	intron (NM_001351032, intron 3 of 11)	-78978	NR_039700	MIR4480	ncRNA
ZBTB48_ChIPseq_peak_92624	77113903	77113908	3.60367	intron (NR_038226, intron 2 of 3)	-47381	NR_024421	ZNF503-AS2	ncRNA
ZBTB48_ChIPseq_peak_262032	68851903	68851908	3.60367	Intergenic	346415	NR_104152	CASC17	ncRNA
ZBTB48_ChIPseq_peak_539346	152373791	152373796	3.60367	promoter-TSS (NM_005431)	-543	NM_005431	XRCC2	protein-coding
ZBTB48_ChIPseq_peak_67515	230419126	230419131	3.60367	Intergenic	142546	NM_024554	PGBD5	protein-coding
ZBTB48_ChIPseq_peak_447655	43588380	43588385	3.60367	intron (NR_073113, intron 1 of 2)	-14409	NM_012343	NNT	protein-coding
ZBTB48_ChIPseq_peak_193422	105374318	105374323	3.60367	Intergenic	-16833	NM_138790	PLD4	protein-coding
ZBTB48_ChIPseq_peak_597529	116108765	116108770	3.60367	Intergenic	-156939	NR_145523	LOC100126447	ncRNA
ZBTB48_ChIPseq_peak_487061b	32426438	32426443	3.60367	Intergenic	18821	NM_019111	HLA-DRA	protein-coding
ZBTB48_ChIPseq_peak_305070a	31627700	31627705	3.60367	Intergenic	-30714	NR_147209	LINC01791	ncRNA
ZBTB48_ChIPseq_peak_456839	112579371	112579376	3.60367	intron (NM_001085377, intron 3 of 18)	51239	NM_002387	MCC	protein-coding
ZBTB48_ChIPseq_peak_319042b	49244812	49244817	3.60367	promoter-TSS (NM_017805)	-844	NM_017805	RASIP1	protein-coding
ZBTB48_ChIPseq_peak_306385	33562275	33562280	3.60367	Intergenic	-6453	NM_033103	RHPN2	protein-coding
ZBTB48_ChIPseq_peak_380224	47938598	47938603	3.60367	intron (NM_001353942, intron 8 of 37)	56216	NR_046400	DIP2A-IT1	ncRNA
ZBTB48_ChIPseq_peak_465622	148814549	148814554	3.60367	Intergenic	4342	NR_029686	MIR145	ncRNA
ZBTB48_ChIPseq_peak_477605	3842859	3842864	3.60367	Intergenic	-6739	NM_012135	FAM50B	protein-coding
ZBTB48_ChIPseq_peak_591667a	73768049	73768054	3.60367	Intergenic	66410	NM_016120	RLIM	protein-coding
ZBTB48_ChIPseq_peak_531486b	128163454	128163459	3.60367	Intergenic	46673	NM_018396	METTL2B	protein-coding
ZBTB48_ChIPseq_peak_45301a	151591678	151591683	3.60367	intron (NM_030918, intron 1 of 11)	7018	NM_030918	SNX27	protein-coding
ZBTB48_ChIPseq_peak_504934	133637981	133637986	3.60367	intron (NM_172103, intron 2 of 18)	75346	NM_004100	EYA4	protein-coding
ZBTB48_ChIPseq_peak_67274	230077518	230077523	3.60367	Intergenic	-47865	NR_146473	LINC01682	ncRNA
ZBTB48_ChIPseq_peak_98542b	98479969	98479974	3.60367	intron (NM_152309, intron 1 of 16)	308	NM_152309	PIK3AP1	protein-coding
ZBTB48_ChIPseq_peak_38530	94158323	94158328	3.60367	intron (NM_001261408, intron 3 of 13)	-10931	NM_003567	BCAR3	protein-coding
ZBTB48_ChIPseq_peak_99811a	101298731	101298736	3.60367	Intergenic	6043	NM_145285	NKX2-3	protein-coding
ZBTB48_ChIPseq_peak_67478	230375237	230375242	3.60367	intron (NM_004481, intron 6 of 15)	172297	NM_004481	GALNT2	protein-coding
ZBTB48_ChIPseq_peak_253331	46427860	46427865	3.60367	intron (NM_001075099, intron 3 of 12)	56153	NR_131239	THRA1/BTR	ncRNA
ZBTB48_ChIPseq_peak_202207	70105793	70105798	3.60367	Intergenic	-21778	NR_026764	LINC00593	ncRNA
ZBTB48_ChIPseq_peak_67779b	230891064	230891069	3.60367	intron (NM_001319676, intron 1 of 17)	7936	NM_006615	CAPN9	protein-coding
ZBTB48_ChIPseq_peak_488551	34726016	34726021	3.60367	intron (NM_003093, intron 2 of 5)	1147	NM_003093	SNRPC	protein-coding
ZBTB48_ChIPseq_peak_605093	153322429	153322434	3.60367	intron (NM_001110792, intron 1 of 2)	-36991	NR_031757	MIR718	ncRNA
ZBTB48_ChIPseq_peak_177351	113918577	113918582	3.60367	3' UTR (NM_001278514, exon 20 of 20)	1345	NR_107042	MIR8075	ncRNA
ZBTB48_ChIPseq_peak_307158	34420001	34420006	3.60367	Intergenic	132252	NM_024076	KCTD15	protein-coding
ZBTB48_ChIPseq_peak_66472b	228843522	228843527	3.60367	intron (NR_037962, intron 1 of 2)	-27300	NM_021205	RHOU	protein-coding
ZBTB48_ChIPseq_peak_192200a	103801388	103801393	3.60367	5' UTR (NM_183004, exon 1 of 11)	192	NM_001969	EIF5	protein-coding
ZBTB48_ChIPseq_peak_404891a	14833044	14833049	3.60367	Intergenic	19875	NR_135245	LINC02011	ncRNA
ZBTB48_ChIPseq_peak_308776a	36380787	36380792	3.60367	intron (NM_001321831, intron 11 of 11)	9850	NM_032721	NFKBID	protein-coding
ZBTB48_ChIPseq_peak_288746c	2463329	2463334	3.60367	Intergenic	-1148	NR_134931	LINC01775	ncRNA
ZBTB48_ChIPseq_peak_458179	124187522	124187527	3.60367	Intergenic	-106719	NM_020747	ZNF608	protein-coding
ZBTB48_ChIPseq_peak_141938c	53689647	53689652	3.60367	exon (NM_002624, exon 2 of 6)	414	NM_002624	PFDN5	protein-coding
ZBTB48_ChIPseq_peak_11822	18902249	18902254	3.60367	Intergenic	-55249	NM_002584	PAX7	protein-coding
ZBTB48_ChIPseq_peak_143663d	57039846	57039851	3.60367	promoter-TSS (NR_002737)	4	NM_001686	ATP5F1B	protein-coding
ZBTB48_ChIPseq_peak_447667	43623246	43623251	3.60367	intron (NM_001331026, intron 4 of 20)	-19916	NR_073113	NNT-AS1	ncRNA
ZBTB48_ChIPseq_peak_30490	51984134	51984139	3.60367	intron (NM_001981, intron 1 of 24)	859	NM_001981	EPS15	protein-coding
ZBTB48_ChIPseq_peak_174086	99626026	99626031	3.60367	intron (NM_001130049, intron 1 of 32)	4310	NM_015296	DOCK9	protein-coding
ZBTB48_ChIPseq_peak_549880	30137736	30137741	3.60367	Intergenic	-104279	NM_006867	RBPMS	protein-coding
ZBTB48_ChIPseq_peak_204607c	74611671	74611676	3.60367	intron (NM_001287181, intron 1 of 7)	791	NM_025055	CCDC33	protein-coding
ZBTB48_ChIPseq_peak_142428b	54410233	54410238	3.60367	promoter-TSS (NR_003084)	-401	NM_014620	HOXC4	protein-coding
ZBTB48_ChIPseq_peak_64792a	226262657	226262662	3.60367	Intergenic	-8617	NR_146920	LINC01703	ncRNA
ZBTB48_ChIPseq_peak_141118b	52616019	52616024	3.60367	intron (NR_027358, intron 4 of 4)	-10933	NM_005556	KRT7	protein-coding
ZBTB48_ChIPseq_peak_477312	3413685	3413690	3.60367	intron (NR_104448, intron 2 of 11)	31560	NM_015482	SLC22A23	protein-coding
ZBTB48_ChIPseq_peak_71859	241303831	241303836	3.60367	intron (NM_002924, intron 2 of 17)	8261	NR_036069	MIR3123	ncRNA
ZBTB48_ChIPseq_peak_295006b	10360875	10360880	3.60367	Intergenic	-1763	NM_015956	MRPL4	protein-coding
ZBTB48_ChIPseq_peak_3825a	6664887	6664892	3.60367	Intergenic	-1931	NM_014851	KLHL21	protein-coding
ZBTB48_ChIPseq_peak_488481	34641460	34641465	3.60367	intron (NM_024294, intron 1 of 4)	-22469	NR_134625	LOC101929243	ncRNA
ZBTB48_ChIPseq_peak_428676	6842058	6842063	3.60367	intron (NM_014743, intron 3 of 9)	57601	NM_014743	KIAA0232	protein-coding
ZBTB48_ChIPseq_peak_445045	32093251	32093256	3.60367	intron (NM_178140, intron 21 of 24)	81172	NM_022130	GOLPH3	protein-coding
ZBTB48_ChIPseq_peak_602384	139668754	139668759	3.60367	Intergenic	-81531	NM_005634	SOX3	protein-coding
ZBTB48_ChIPseq_peak_63199	223351316	223351321	3.60367	Intergenic	-34694	NM_003268	TLR5	protein-coding
ZBTB48_ChIPseq_peak_169975b	52377864	52377869	3.60367	intron (NM_001270424, intron 1 of 9)	432	NM_024705	DHRS12	protein-coding
ZBTB48_ChIPseq_peak_108923	126716624	126716629	3.60367	promoter-TSS (NM_022802)	-173	NM_001329	CTBP2	protein-coding
ZBTB48_ChIPseq_peak_597481	115591868	115591873	3.60367	TTS (NM_001017978)	2324	NM_001017978	CT83	protein-coding
ZBTB48_ChIPseq_peak_19493b	29563518	29563523	3.60367	intron (NM_133178, intron 1 of 29)	492	NM_005704	PTPRU	protein-coding
ZBTB48_ChIPseq_peak_442732	14772979	14772984	3.60367	intron (NM_054027, intron 1 of 11)	53140	NR_039780	MIR4637	ncRNA
ZBTB48_ChIPseq_peak_13575b	21635660	21635665	3.60367	intron (NM_001113348, intron 1 of 18)	15879	NR_038404	LOC100506801	ncRNA
ZBTB48_ChIPseq_peak_139525a	50038187	50038192	3.60367	3' UTR (NM_198900, exon 25 of 25)	20786	NM_012272	PRPF40B	protein-coding
ZBTB48_ChIPseq_peak_72170	242270102	242270107	3.60367	intron (NM_152666, intron 9 of 10)	-107719	NM_001004343	MAP1LC3C	protein-coding
ZBTB48_ChIPseq_peak_370754	30169788	30169793	3.60367	Intergenic	87905	NM_013240	N6AMT1	protein-coding
ZBTB48_ChIPseq_peak_456720	112255160	112255165	3.60367	intron (NM_005669, intron 2 of 4)	2869	NM_005669	REEP5	protein-coding
ZBTB48_ChIPseq_peak_304904	31278688	31278693	3.60367	Intergenic	-379726	NR_147209	LINC01791	ncRNA
ZBTB48_ChIPseq_peak_141824	53572836	53572841	3.60367	intron (NM_015989, intron 2 of 16)	1592	NM_015989	CSAD	protein-coding
ZBTB48_ChIPseq_peak_240494	21022605	21022610	3.60367	Intergenic	-7634	NM_015510	DHRS7B	protein-coding
ZBTB48_ChIPseq_peak_590892	71231420	71231425	3.60367	intron (NM_001013627, intron 1 of 7)	-32837	NR_002309	RPS26P11	pseudo
ZBTB48_ChIPseq_peak_314891	44214452	44214457	3.60367	Intergenic	-5760	NM_019612	IRGC	protein-coding
ZBTB48_ChIPseq_peak_193332	105261110	105261115	3.60367	intron (NM_001014432, intron 1 of 14)	968	NM_005163	AKT1	protein-coding
ZBTB48_ChIPseq_peak_312393	40996810	40996815	3.60367	intron (NM_020971, intron 4 of 35)	23686	NM_020971	SPTBN4	protein-coding
ZBTB48_ChIPseq_peak_69118	234283618	234283623	3.60367	intron (NM_173508, intron 2 of 7)	-66337	NM_173508	SLC35F3	protein-coding
ZBTB48_ChIPseq_peak_157791a	120546752	120546757	3.60367	intron (NM_001167606, intron 1 of 4)	7889	NM_006861	RAB35	protein-coding
ZBTB48_ChIPseq_peak_112558b	693621	693626	3.60367	intron (NM_001293634, intron 1 of 10)	-1968	NM_174940	TMEM80	protein-coding
ZBTB48_ChIPseq_peak_32197	54953913	54953918	3.60367	Intergenic	-59892	NM_015547	ACOT11	protein-coding
ZBTB48_ChIPseq_peak_601488b	134730321	134730326	3.60367	Intergenic	-75724	NR_046740	INTS6L-AS1	ncRNA
ZBTB48_ChIPseq_peak_250919	42578646	42578651	3.60367	intron (NM_001002909, intron 1 of 7)	2322	NM_001002909	GPATCH8	protein-coding
ZBTB48_ChIPseq_peak_318122a	48148428	48148433	3.60367	intron (NM_015711, intron 1 of 14)	36977	NM_015711	BICRA	protein-coding
ZBTB48_ChIPseq_peak_163976a	133257845	133257850	3.60367	exon (NM_006231, exon 2 of 49)	6263	NM_006231	POLE	protein-coding
ZBTB48_ChIPseq_peak_412125a	61546488	61546493	3.60367	promoter-TSS (NM_002841)	-753	NM_002841	PTPRG	protein-coding
ZBTB48_ChIPseq_peak_18238	27895060	27895065	3.60367	intron (NM_001029882, intron 1 of 6)	34943	NM_001029882	AHDC1	protein-coding
ZBTB48_ChIPseq_peak_546877	22068491	22068496	3.60367	intron (NR_033403, intron 19 of 19)	21358	NM_014759	PHYHIP	protein-coding
ZBTB48_ChIPseq_peak_382454a	20767028	20767033	3.60367	Intergenic	18625	NM_003426	ZNF74	protein-coding
ZBTB48_ChIPseq_peak_119001	63378511	63378516	3.60367	intron (NM_007069, intron 1 of 3)	3396	NM_007069	PLAAT3	protein-coding
ZBTB48_ChIPseq_peak_72025	242067318	242067323	3.60367	Intergenic	-53749	NM_001290693	BECN2	protein-coding
ZBTB48_ChIPseq_peak_592281	77026740	77026745	3.60367	intron (NM_000489, intron 1 of 34)	15013	NM_000489	ATRX	protein-coding
ZBTB48_ChIPseq_peak_269406b	78637831	78637836	3.60367	intron (NM_020761, intron 3 of 33)	119208	NM_020761	RPTOR	protein-coding
ZBTB48_ChIPseq_peak_96533a	90760867	90760872	3.60367	intron (NR_135314, intron 1 of 8)	-8137	NR_028371	FAS-AS1	ncRNA
ZBTB48_ChIPseq_peak_306291	33480718	33480723	3.60367	intron (NM_033103, intron 14 of 14)	17597	NM_152266	FAAP24	protein-coding
ZBTB48_ChIPseq_peak_519656	43944946	43944951	3.60367	intron (NM_001077664, intron 1 of 5)	1283	NM_001204871	URGCP-MRPS24	protein-coding
ZBTB48_ChIPseq_peak_114174b	10326309	10326314	3.60367	promoter-TSS (NM_001124)	-216	NM_001124	ADM	protein-coding
ZBTB48_ChIPseq_peak_529812e	112091029	112091034	3.60367	intron (NM_001007245, intron 2 of 12)	468	NM_001550	IFRD1	protein-coding
ZBTB48_ChIPseq_peak_262790b	71162307	71162312	3.60367	intron (NM_001050, intron 1 of 1)	1149	NM_001050	SSTR2	protein-coding
ZBTB48_ChIPseq_peak_150152	102090515	102090520	3.60367	promoter-TSS (NM_020244)	-900	NM_020244	CHPT1	protein-coding
ZBTB48_ChIPseq_peak_446961c	39425461	39425466	3.60367	promoter-TSS (NM_001244871)	-128	NM_001343	DAB2	protein-coding
ZBTB48_ChIPseq_peak_252872d	45727369	45727374	3.60367	5' UTR (NM_002265, exon 1 of 22)	167	NM_002265	KPNB1	protein-coding
ZBTB48_ChIPseq_peak_251578	43297224	43297229	3.60367	intron (NR_147507, intron 2 of 2)	1906	NR_147507	LOC339192	ncRNA
ZBTB48_ChIPseq_peak_291297a	4968745	4968750	3.60367	promoter-TSS (NM_015015)	-377	NM_015015	KDM4B	protein-coding
ZBTB48_ChIPseq_peak_201715	69187021	69187026	3.60367	intron (NR_031680, intron 2 of 4)	-35816	NM_024505	NOX5	protein-coding
ZBTB48_ChIPseq_peak_359080	43203290	43203295	3.60367	intron (NM_007066, intron 1 of 3)	-7898	NM_007066	PKIG	protein-coding
ZBTB48_ChIPseq_peak_479028a	7147405	7147410	3.60367	intron (NM_001003698, intron 1 of 11)	39321	NM_002955	RREB1	protein-coding
ZBTB48_ChIPseq_peak_354960a	33873076	33873081	3.60367	promoter-TSS (NM_002212)	24	NR_109815	FAM83C-AS1	ncRNA
ZBTB48_ChIPseq_peak_230861	2083162	2083167	3.60367	intron (NM_001256828, intron 4 of 10)	-52808	NR_110888	LOC101927839	ncRNA
ZBTB48_ChIPseq_peak_203092	71624513	71624518	3.60367	intron (NM_024817, intron 5 of 16)	-143117	NR_120348	THSD4-AS1	ncRNA
ZBTB48_ChIPseq_peak_598612	119408919	119408924	3.60367	intron (NM_001104545, intron 5 of 6)	24311	NM_006777	ZBTB33	protein-coding
ZBTB48_ChIPseq_peak_903b	1839459	1839464	3.60367	Intergenic	-6805	NM_138705	CALML6	protein-coding
ZBTB48_ChIPseq_peak_119544	64334169	64334174	3.60367	intron (NM_001307985, intron 6 of 7)	11098	NM_018484	SLC22A11	protein-coding
ZBTB48_ChIPseq_peak_497274a	78174258	78174263	3.60367	promoter-TSS (NM_000863)	-521	NM_000863	HTR1B	protein-coding
ZBTB48_ChIPseq_peak_551003	37538202	37538207	3.60367	Intergenic	-15065	NM_025069	ZNF703	protein-coding
ZBTB48_ChIPseq_peak_312312a	40920185	40920190	3.60367	promoter-TSS (NM_020956)	-916	NM_020956	PRX	protein-coding
ZBTB48_ChIPseq_peak_425719	195621667	195621672	3.60367	intron (NM_005781, intron 1 of 14)	763	NM_005781	TNK2	protein-coding
ZBTB48_ChIPseq_peak_95743	88018313	88018318	3.60367	intron (NM_017551, intron 2 of 15)	6230	NR_029907	MIR346	ncRNA
ZBTB48_ChIPseq_peak_391527b	38055782	38055787	3.60367	intron (NM_020315, intron 1 of 1)	1047	NM_020315	PDXP	protein-coding
ZBTB48_ChIPseq_peak_43718	145475389	145475394	3.60367	3' UTR (NM_001039888, exon 4 of 4)	-1676	NM_153713	LIX1L	protein-coding
ZBTB48_ChIPseq_peak_201635	69046859	69046864	3.60367	Intergenic	47403	NR_036197	MIR4312	ncRNA
ZBTB48_ChIPseq_peak_491003	39198074	39198079	3.60367	promoter-TSS (NM_003740)	-825	NM_003740	KCNK5	protein-coding
ZBTB48_ChIPseq_peak_298222a	14198998	14199003	3.60367	3' UTR (NM_138352, exon 6 of 6)	2387	NM_138352	SAMD1	protein-coding
ZBTB48_ChIPseq_peak_299147	15394606	15394611	3.60367	intron (NM_001330384, intron 1 of 11)	-3346	NM_014299	BRD4	protein-coding
ZBTB48_ChIPseq_peak_591825	74543599	74543604	3.60367	Intergenic	49707	NM_145052	UPRT	protein-coding
ZBTB48_ChIPseq_peak_589577a	68357314	68357319	3.60367	Intergenic	28049	NM_022368	PJA1	protein-coding
ZBTB48_ChIPseq_peak_250568a	42173287	42173292	3.60367	intron (NM_001015053, intron 3 of 26)	-19991	NR_136415	LOC105371789	ncRNA
ZBTB48_ChIPseq_peak_51049b	167691394	167691399	3.60367	exon (NM_003953, exon 1 of 6)	209	NM_003953	MPZL1	protein-coding
ZBTB48_ChIPseq_peak_503767a	122931187	122931192	3.60367	promoter-TSS (NM_181795)	-188	NM_032471	PKIB	protein-coding
ZBTB48_ChIPseq_peak_96063e	88470474	88470479	3.60367	intron (NM_001080114, intron 8 of 12)	42050	NM_007078	LDB3	protein-coding
ZBTB48_ChIPseq_peak_258432b	59414603	59414608	3.60367	intron (NM_001099432, intron 23 of 24)	30460	NR_136397	LOC101927855	ncRNA
ZBTB48_ChIPseq_peak_393262a	39928300	39928305	3.60367	intron (NR_130151, intron 2 of 4)	558	NM_194326	RPS19BP1	protein-coding
ZBTB48_ChIPseq_peak_455625	100238364	100238369	3.60367	intron (NM_175052, intron 1 of 2)	623	NM_005668	ST8SIA4	protein-coding
ZBTB48_ChIPseq_peak_350538	21168858	21168863	3.60367	intron (NM_001163023, intron 4 of 11)	30067	NR_109956	KIZ-AS1	ncRNA
ZBTB48_ChIPseq_peak_75162b	5778368	5778373	3.60367	intron (NM_001321783, intron 13 of 21)	51569	NM_017782	TASOR2	protein-coding
ZBTB48_ChIPseq_peak_178845	24550248	24550253	3.60367	3' UTR (NM_001354768, exon 3 of 3)	9694	NM_006032	CPNE6	protein-coding
ZBTB48_ChIPseq_peak_306817c	34038876	34038881	3.60367	Intergenic	-26079	NM_000285	PEPD	protein-coding
ZBTB48_ChIPseq_peak_578464a	140779633	140779638	3.60367	intron (NR_121583, intron 1 of 3)	7387	NR_121583	LOC100133077	ncRNA
ZBTB48_ChIPseq_peak_310559	38847162	38847167	3.60367	exon (NM_021185, exon 10 of 29)	-18026	NM_002812	PSMD8	protein-coding
ZBTB48_ChIPseq_peak_311776	40131148	40131153	3.60367	non-coding (NR_026870, exon 2 of 4)	1825	NR_026870	LOC100129935	pseudo
ZBTB48_ChIPseq_peak_70379d	236268250	236268255	3.60367	Intergenic	-37580	NM_003272	GPR137B	protein-coding
ZBTB48_ChIPseq_peak_363474d	50181124	50181129	3.60367	Intergenic	-1756	NM_012340	NFATC2	protein-coding
ZBTB48_ChIPseq_peak_230806	2005272	2005277	3.60367	intron (NM_001256828, intron 5 of 10)	-13219	NM_017575	SMG6	protein-coding
ZBTB48_ChIPseq_peak_80102	22519586	22519591	3.60367	Intergenic	-20676	NM_001199938	EBLN1	protein-coding
ZBTB48_ChIPseq_peak_49933b	162122453	162122458	3.60367	intron (NM_014697, intron 1 of 9)	-4442	NR_039798	MIR4654	ncRNA
ZBTB48_ChIPseq_peak_34418	64462461	64462466	3.60367	intron (NM_001083592, intron 1 of 6)	115425	NR_110665	ROR1-AS1	ncRNA
ZBTB48_ChIPseq_peak_307269a	34583525	34583530	3.60367	Intergenic	-79825	NM_015578	LSM14A	protein-coding
ZBTB48_ChIPseq_peak_54312b	182838837	182838842	3.60367	intron (NM_001357, intron 14 of 27)	-30113	NR_148933	LOC647070	ncRNA
ZBTB48_ChIPseq_peak_158821c	121838407	121838412	3.60367	intron (NM_001256858, intron 1 of 4)	488	NM_025126	RNF34	protein-coding
ZBTB48_ChIPseq_peak_283401	56791401	56791406	3.60367	Intergenic	-15686	NM_033280	SEC11C	protein-coding
ZBTB48_ChIPseq_peak_592991	82187404	82187409	3.60367	Intergenic	-575863	NM_000307	POU3F4	protein-coding
ZBTB48_ChIPseq_peak_392486a	39098371	39098376	3.60367	promoter-TSS (NM_001360235)	-950	NM_014876	JOSD1	protein-coding
ZBTB48_ChIPseq_peak_376113	43199973	43199978	3.60367	Intergenic	-12726	NM_020639	RIPK4	protein-coding
ZBTB48_ChIPseq_peak_306553c	33738510	33738515	3.60367	Intergenic	-21756	NM_019849	SLC7A10	protein-coding
ZBTB48_ChIPseq_peak_66795b	229296485	229296490	3.60367	Intergenic	14061	NR_039659	MIR4454	ncRNA
ZBTB48_ChIPseq_peak_374701	39699434	39699439	3.60367	intron (NR_110545, intron 5 of 5)	18562	NR_110545	LINC01423	ncRNA
ZBTB48_ChIPseq_peak_590231	70120668	70120673	3.60367	intron (NM_001003811, intron 2 of 30)	7897	NM_031276	TEX11	protein-coding
ZBTB48_ChIPseq_peak_248856b	40118139	40118144	3.60367	promoter-TSS (NM_033133)	-618	NM_033133	CNP	protein-coding
ZBTB48_ChIPseq_peak_498187	86137730	86137735	3.60367	Intergenic	-21570	NM_002526	NT5E	protein-coding
ZBTB48_ChIPseq_peak_19385	29420267	29420272	3.60367	intron (NM_203342, intron 16 of 20)	28744	NM_001003682	TMEM200B	protein-coding
ZBTB48_ChIPseq_peak_109906b	129652378	129652383	3.60367	Intergenic	38831	NM_152311	CLRN3	protein-coding
ZBTB48_ChIPseq_peak_33179a	59247594	59247599	3.60367	3' UTR (NM_002228, exon 1 of 1)	2189	NM_002228	JUN	protein-coding
ZBTB48_ChIPseq_peak_65467a	227070503	227070508	3.60367	intron (NM_000447, intron 4 of 12)	12232	NM_000447	PSEN2	protein-coding
ZBTB48_ChIPseq_peak_371242	32727201	32727206	3.60367	intron (NM_001353690, intron 1 of 27)	-10534	NM_003253	TIAM1	protein-coding
ZBTB48_ChIPseq_peak_129011	973428	973433	3.60367	intron (NM_014823, intron 8 of 25)	68812	NM_134422	RAD52	protein-coding
ZBTB48_ChIPseq_peak_203212	72005650	72005655	3.60367	intron (NM_001286429, intron 2 of 11)	-21774	NR_120346	THSD4-AS2	ncRNA
ZBTB48_ChIPseq_peak_449520	60632496	60632501	3.60367	intron (NM_020928, intron 1 of 13)	4398	NM_020928	ZSWIM6	protein-coding
ZBTB48_ChIPseq_peak_596173b	107003052	107003057	3.60367	intron (NM_001318468, intron 2 of 3)	15963	NM_004089	TSC22D3	protein-coding
ZBTB48_ChIPseq_peak_463014	138907990	138907995	3.60367	Intergenic	-32759	NM_003339	UBE2D2	protein-coding
ZBTB48_ChIPseq_peak_552472a	41909964	41909969	3.60367	promoter-TSS (NM_001305878)	-422	NM_006766	KAT6A	protein-coding
ZBTB48_ChIPseq_peak_238672f	17601329	17601334	3.60367	intron (NM_030665, intron 1 of 5)	16544	NM_030665	RAI1	protein-coding
ZBTB48_ChIPseq_peak_166205	33882890	33882895	3.60367	intron (NM_001243476, intron 5 of 17)	-22991	NM_052851	STARD13	protein-coding
ZBTB48_ChIPseq_peak_267768	76755473	76755478	3.60367	intron (NM_017456, intron 1 of 12)	22949	NM_004762	CYTH1	protein-coding
ZBTB48_ChIPseq_peak_398111	46434461	46434466	3.60367	Intergenic	6285	NR_027036	LINC00899	ncRNA
ZBTB48_ChIPseq_peak_56258b	201011757	201011762	3.60367	intron (NM_000069, intron 40 of 43)	-18931	NM_017596	KIF21B	protein-coding
ZBTB48_ChIPseq_peak_101119	103579697	103579702	3.60367	intron (NR_045118, intron 1 of 2)	874	NR_045118	KCNIP2-AS1	ncRNA
ZBTB48_ChIPseq_peak_136815	32717186	32717191	3.60367	exon (NM_001304481, exon 2 of 17)	29961	NM_139241	FGD4	protein-coding
ZBTB48_ChIPseq_peak_305015	31528416	31528421	3.60367	Intergenic	-129998	NR_147209	LINC01791	ncRNA
ZBTB48_ChIPseq_peak_146530e	71834340	71834345	3.60367	intron (NR_110596, intron 1 of 19)	792	NM_003667	LGR5	protein-coding
ZBTB48_ChIPseq_peak_497854	83982749	83982754	3.60367	intron (NM_002395, intron 6 of 13)	-79096	NM_015599	PGM3	protein-coding
ZBTB48_ChIPseq_peak_479160	7333322	7333327	3.60367	intron (NM_001170692, intron 12 of 13)	-19777	NM_003144	SSR1	protein-coding
ZBTB48_ChIPseq_peak_521962	72378341	72378346	3.60367	intron (NM_172020, intron 2 of 13)	17177	NM_172020	POM121	protein-coding
ZBTB48_ChIPseq_peak_106169b	121074831	121074836	3.60367	intron (NM_005308, intron 1 of 15)	-62651	NR_039829	MIR4681	ncRNA
ZBTB48_ChIPseq_peak_272433	2875615	2875620	3.60367	intron (NM_032048, intron 2 of 7)	28589	NM_032048	EMILIN2	protein-coding
ZBTB48_ChIPseq_peak_43730c	145508073	145508078	3.60367	exon (NM_005105, exon 2 of 6)	187	NR_147182	LIX1L-AS1	ncRNA
ZBTB48_ChIPseq_peak_306574b	33761977	33761982	3.60367	Intergenic	31491	NM_004364	CEBPA	protein-coding
ZBTB48_ChIPseq_peak_498653a	88399736	88399741	3.60367	intron (NM_018064, intron 1 of 4)	12247	NM_018064	AKIRIN2	protein-coding
ZBTB48_ChIPseq_peak_592646	79219119	79219124	3.60367	Intergenic	-51134	NM_016954	TBX22	protein-coding
ZBTB48_ChIPseq_peak_471505	172255064	172255069	3.60367	Intergenic	-6157	NM_020462	ERGIC1	protein-coding
ZBTB48_ChIPseq_peak_372049	34108583	34108588	3.60367	intron (NR_027873, intron 17 of 17)	8160	NR_038879	PAXBP1-AS1	ncRNA
ZBTB48_ChIPseq_peak_245181	34257748	34257753	3.60367	promoter-TSS (NM_001163122)	30	NM_145654	RDM1	protein-coding
ZBTB48_ChIPseq_peak_600266b	129433569	129433574	3.60367	Intergenic	-30649	NM_017666	ZNF280C	protein-coding
ZBTB48_ChIPseq_peak_237908c	16472629	16472634	3.60367	promoter-TSS (NM_001346171)	-105	NM_020653	ZNF287	protein-coding
ZBTB48_ChIPseq_peak_54223b	182581226	182581231	3.60367	Intergenic	-3047	NR_036490	LINC01686	ncRNA
ZBTB48_ChIPseq_peak_303821a	29907627	29907632	3.60367	intron (NR_040029, intron 2 of 9)	109030	NR_040029	LOC284395	ncRNA
ZBTB48_ChIPseq_peak_14049a	22239610	22239615	3.60367	intron (NM_005529, intron 1 of 96)	24178	NM_005529	HSPG2	protein-coding
ZBTB48_ChIPseq_peak_152362	109490275	109490280	3.60367	promoter-TSS (NM_032663)	-98	NM_032663	USP30	protein-coding
ZBTB48_ChIPseq_peak_466577b	150114698	150114703	3.60367	intron (NM_001135643, intron 4 of 13)	23382	NM_016221	DCTN4	protein-coding
ZBTB48_ChIPseq_peak_200341	66920829	66920834	3.60367	intron (NR_110372, intron 1 of 4)	46303	NR_110372	LINC01169	ncRNA
ZBTB48_ChIPseq_peak_592385	77229820	77229825	3.60367	intron (NR_104109, intron 2 of 9)	-4687	NM_001029891	PGAM4	protein-coding
ZBTB48_ChIPseq_peak_304891	31237737	31237742	3.60367	Intergenic	374439	NM_014717	ZNF536	protein-coding
ZBTB48_ChIPseq_peak_379869b	47573439	47573444	3.60367	TTS (NM_001350598)	2040	NM_006657	FTCD	protein-coding
ZBTB48_ChIPseq_peak_290616a	4343066	4343071	3.60367	promoter-TSS (NM_001159846)	-456	NM_032868	MPND	protein-coding
ZBTB48_ChIPseq_peak_501524	109006329	109006334	3.60367	TTS (NM_001455)	-66526	NR_033376	LINC00222	ncRNA
ZBTB48_ChIPseq_peak_441396a	10030272	10030277	3.60367	Intergenic	-126338	NR_027112	LINC02112	ncRNA
ZBTB48_ChIPseq_peak_5142	8881259	8881264	3.60367	Intergenic	-3562	NM_012102	RERE	protein-coding
ZBTB48_ChIPseq_peak_308348b	35990646	35990651	3.60367	intron (NM_001035516, intron 3 of 5)	2165	NM_033317	DMKN	protein-coding
ZBTB48_ChIPseq_peak_483341	20994466	20994471	3.60367	intron (NM_017774, intron 10 of 15)	459780	NM_017774	CDKAL1	protein-coding
ZBTB48_ChIPseq_peak_305959e	33111557	33111562	3.60367	intron (NM_032139, intron 18 of 28)	-12184	NR_145718	SNORA68B	snoRNA
ZBTB48_ChIPseq_peak_509464	155318981	155318986	3.60367	Intergenic	-92440	NM_012454	TIAM2	protein-coding
ZBTB48_ChIPseq_peak_249347	40682539	40682544	3.60367	Intergenic	-5410	NM_000263	NAGLU	protein-coding
ZBTB48_ChIPseq_peak_247903c	38473814	38473819	3.60367	promoter-TSS (NM_001145302)	-657	NM_000964	RARA	protein-coding
ZBTB48_ChIPseq_peak_373000	35815967	35815972	3.60367	Intergenic	12138	NM_000219	KCNE1	protein-coding
ZBTB48_ChIPseq_peak_598647	119571939	119571944	3.60367	3' UTR (NM_013995, exon 9 of 9)	31263	NM_002294	LAMP2	protein-coding
ZBTB48_ChIPseq_peak_306574a	33761731	33761736	3.60367	Intergenic	31737	NM_004364	CEBPA	protein-coding
ZBTB48_ChIPseq_peak_469491	167753944	167753949	3.60367	intron (NM_001161661, intron 1 of 22)	34881	NM_015238	WWC1	protein-coding
ZBTB48_ChIPseq_peak_351776a	25176691	25176696	3.60367	5' UTR (NM_001322395, exon 1 of 14)	144	NM_001247	ENTPD6	protein-coding
ZBTB48_ChIPseq_peak_160070b	123321252	123321257	3.60367	intron (NM_003959, intron 1 of 31)	1269	NM_003959	HIP1R	protein-coding
ZBTB48_ChIPseq_peak_67078b	229704852	229704857	3.60367	Intergenic	-10412	NM_012089	ABCB10	protein-coding
ZBTB48_ChIPseq_peak_70558	236554449	236554454	3.60367	Intergenic	-3229	NM_080738	EDARADD	protein-coding
ZBTB48_ChIPseq_peak_69c	866059	866064	3.60367	intron (NM_152486, intron 3 of 13)	4940	NM_152486	SAMD11	protein-coding
ZBTB48_ChIPseq_peak_202248	70153611	70153616	3.60367	Intergenic	26040	NR_026764	LINC00593	ncRNA
ZBTB48_ChIPseq_peak_31777	54419628	54419633	3.60367	intron (NM_001256409, intron 3 of 8)	7631	NM_052940	LRRC42	protein-coding
ZBTB48_ChIPseq_peak_92497a	76923309	76923314	3.60367	intron (NM_001174156, intron 2 of 5)	-46601	NM_003375	VDAC2	protein-coding
ZBTB48_ChIPseq_peak_355908c	35203633	35203638	3.60367	intron (NM_001199535, intron 1 of 4)	678	NM_021809	TGIF2	protein-coding
ZBTB48_ChIPseq_peak_336130b	120517277	120517282	3.60367	promoter-TSS (NM_002830)	72	NM_002830	PTPN4	protein-coding
ZBTB48_ChIPseq_peak_66455	228810262	228810267	3.60367	intron (NR_037962, intron 1 of 2)	-28398
ZBTB48_ChIPseq_peak_185585	91307942	91307947	3.60367	Intergenic	-25183	NM_001010854	TTC7B	protein-coding
ZBTB48_ChIPseq_peak_289196	2950658	2950663	3.60367	Intergenic	-5691	NM_021217	ZNF77	protein-coding
ZBTB48_ChIPseq_peak_310004	38251232	38251237	3.60367	intron (NM_152360, intron 5 of 7)	18996	NM_152360	ZNF573	protein-coding
ZBTB48_ChIPseq_peak_161844a	125410991	125410996	3.60367	Intergenic	10900	NR_049820	MIR5188	ncRNA
ZBTB48_ChIPseq_peak_539123	152077040	152077045	3.60367	intron (NM_170606, intron 1 of 58)	56048	NM_021230	KMT2C	protein-coding
ZBTB48_ChIPseq_peak_239140a	18089109	18089114	3.60367	intron (NM_017758, intron 1 of 3)	2244	NM_017758	ALKBH5	protein-coding
ZBTB48_ChIPseq_peak_446670	38193461	38193466	3.60367	Intergenic	44881	NR_134272	LINC02119	ncRNA
ZBTB48_ChIPseq_peak_461622	135372745	135372750	3.60367	intron (NM_000358, intron 2 of 16)	8163	NM_000358	TGFBI	protein-coding
ZBTB48_ChIPseq_peak_535524	139874564	139874569	3.60367	intron (NM_030647, intron 1 of 19)	2175	NM_030647	KDM7A	protein-coding
ZBTB48_ChIPseq_peak_265924	74654783	74654788	3.60367	Intergenic	-13225	NR_130916	LOC105274304	ncRNA
ZBTB48_ChIPseq_peak_195714a	40713190	40713195	3.60367	non-coding (NR_148924, exon 13 of 13)	15194	NM_002225	IVD	protein-coding
ZBTB48_ChIPseq_peak_379859	47564141	47564146	3.60367	intron (NM_206965, intron 10 of 13)	-7146	NM_001350598	FTCD-AS1	protein-coding
ZBTB48_ChIPseq_peak_64051	224851709	224851714	3.60367	intron (NM_152495, intron 1 of 5)	47532	NM_152495	CNIH3	protein-coding
ZBTB48_ChIPseq_peak_572565	133695982	133695987	3.60367	intron (NM_007313, intron 1 of 10)	-14658	NM_005157	ABL1	protein-coding
ZBTB48_ChIPseq_peak_178033	115026598	115026603	3.60367	intron (NM_001078645, intron 14 of 17)	-12703	NR_039724	MIR4502	ncRNA
ZBTB48_ChIPseq_peak_376701b	43887775	43887780	3.60367	Intergenic	28687	NM_080860	RSPH1	protein-coding
ZBTB48_ChIPseq_peak_156415	117141669	117141674	3.60367	Intergenic	34234	NM_024738	C12orf49	protein-coding
ZBTB48_ChIPseq_peak_192244	103861306	103861311	3.60367	intron (NM_001128918, intron 1 of 17)	9607	NM_002376	MARK3	protein-coding
ZBTB48_ChIPseq_peak_294254	8518743	8518748	3.60367	intron (NM_001297418, intron 1 of 13)	8942	NM_005968	HNRNPM	protein-coding
ZBTB48_ChIPseq_peak_152543b	109748304	109748309	3.60367	Intergenic	-1281	NM_213596	FOXN4	protein-coding
ZBTB48_ChIPseq_peak_66825b	229335420	229335425	3.60367	Intergenic	-24874	NR_039659	MIR4454	ncRNA
ZBTB48_ChIPseq_peak_24766	39250177	39250182	3.60367	Intergenic	75316	NM_022157	RRAGC	protein-coding
ZBTB48_ChIPseq_peak_72395	243251861	243251866	3.60367	intron (NR_029401, intron 7 of 17)	13183	NR_029401	LINC01347	ncRNA
ZBTB48_ChIPseq_peak_379745	47401307	47401312	3.60367	promoter-TSS (NM_001848)	-354	NM_001848	COL6A1	protein-coding
ZBTB48_ChIPseq_peak_105208	118690797	118690802	3.60367	intron (NM_001258300, intron 10 of 17)	74289	NM_018330	SHTN1	protein-coding
ZBTB48_ChIPseq_peak_85542c	47003093	47003098	3.60367	3' UTR (NM_014696, exon 3 of 3)	9549	NM_014696	GPRIN2	protein-coding
ZBTB48_ChIPseq_peak_589777b	68723916	68723921	3.60367	Intergenic	-1160	NM_015686	FAM155B	protein-coding
ZBTB48_ChIPseq_peak_64451	225906384	225906389	3.60367	Intergenic	-59129	NM_003133	SRP9	protein-coding
ZBTB48_ChIPseq_peak_305396	32149677	32149682	3.60367	Intergenic	66492	NM_001205273	THEG5	protein-coding
ZBTB48_ChIPseq_peak_26411b	42149586	42149591	3.60367	intron (NM_001127714, intron 1 of 7)	-199234	NM_001956	EDN2	protein-coding
ZBTB48_ChIPseq_peak_61980	214463371	214463376	3.60367	intron (NM_020197, intron 1 of 11)	8808	NM_020197	SMYD2	protein-coding
ZBTB48_ChIPseq_peak_68683	232916015	232916020	3.60367	Intergenic	-24621	NM_019090	MAP10	protein-coding
ZBTB48_ChIPseq_peak_572016b	132935923	132935928	3.60367	intron (NM_014286, intron 1 of 7)	1068	NM_014286	NCS1	protein-coding
ZBTB48_ChIPseq_peak_303957	30088716	30088721	3.60367	Intergenic	-8452	NM_006627	POP4	protein-coding
ZBTB48_ChIPseq_peak_143270	56510642	56510647	3.60367	intron (NM_001035267, intron 1 of 2)	270	NM_021104	RPL41	protein-coding
ZBTB48_ChIPseq_peak_442812	14942147	14942152	3.60367	Intergenic	-70255	NM_054027	ANKH	protein-coding
ZBTB48_ChIPseq_peak_309992	38225991	38225996	3.60367	Intergenic	-15302	NM_032689	ZNF607	protein-coding
ZBTB48_ChIPseq_peak_147852	89747178	89747183	3.60367	promoter-TSS (NM_001946)	-544	NM_001946	DUSP6	protein-coding
ZBTB48_ChIPseq_peak_308122	35724393	35724398	3.60367	Intergenic	-4767	NM_152481	FAM187B	protein-coding
ZBTB48_ChIPseq_peak_589160	67690622	67690627	3.60367	Intergenic	-28000	NM_173834	YIPF6	protein-coding
ZBTB48_ChIPseq_peak_301649b	18221296	18221301	3.60367	intron (NM_015016, intron 2 of 26)	-11672	NM_005535	IL12RB1	protein-coding
ZBTB48_ChIPseq_peak_359169	43330025	43330030	3.60367	Intergenic	-13458	NM_003881	CCN5	protein-coding
ZBTB48_ChIPseq_peak_104069	114863026	114863031	3.60367	intron (NM_001146283, intron 5 of 12)	-23364	NM_030756	TCF7L2	protein-coding
ZBTB48_ChIPseq_peak_69866a	235509604	235509609	3.60367	Intergenic	17737	NM_004837	GGPS1	protein-coding
ZBTB48_ChIPseq_peak_449675	61502231	61502236	3.60367	Intergenic	-99756	NM_004520	KIF2A	protein-coding
ZBTB48_ChIPseq_peak_247880	38445767	38445772	3.60367	exon (NM_001254, exon 2 of 12)	1623	NM_001254	CDC6	protein-coding
ZBTB48_ChIPseq_peak_291931	5625193	5625198	3.60367	intron (NM_002967, intron 1 of 20)	2149	NM_002967	SAFB	protein-coding
ZBTB48_ChIPseq_peak_304175c	30319744	30319749	3.60367	Intergenic	16845	NM_001238	CCNE1	protein-coding
ZBTB48_ChIPseq_peak_64521a	225986890	225986895	3.60367	Intergenic	-10884	NM_000120	EPHX1	protein-coding
ZBTB48_ChIPseq_peak_513993a	170138428	170138433	3.60367	Intergenic	13249	NM_174910	TCTE3	protein-coding
ZBTB48_ChIPseq_peak_99110b	99343897	99343902	3.60367	promoter-TSS (NM_138413)	-203	NM_138413	HOGA1	protein-coding
ZBTB48_ChIPseq_peak_469444	167690118	167690123	3.60367	3' UTR (NM_001122679, exon 29 of 29)	-28945	NM_015238	WWC1	protein-coding
ZBTB48_ChIPseq_peak_312778b	41354257	41354262	3.60367	exon (NM_000762, exon 4 of 9)	2093	NM_000762	CYP2A6	protein-coding
ZBTB48_ChIPseq_peak_254530c	48053051	48053056	3.60367	TTS (NM_001934)	2923	NM_001934	DLX4	protein-coding
ZBTB48_ChIPseq_peak_104308a	115439609	115439614	3.60367	exon (NM_001267057, exon 1 of 7)	183	NM_001227	CASP7	protein-coding
ZBTB48_ChIPseq_peak_304001	30135652	30135657	3.60367	Intergenic	-20673	NM_024310	PLEKHF1	protein-coding
ZBTB48_ChIPseq_peak_492305	42133786	42133791	3.60367	intron (NM_001319061, intron 2 of 5)	10673	NM_000409	GUCA1A	protein-coding
ZBTB48_ChIPseq_peak_83467	35094113	35094118	3.60367	intron (NM_019619, intron 1 of 24)	10138	NM_019619	PARD3	protein-coding
ZBTB48_ChIPseq_peak_200455b	67038642	67038647	3.60367	intron (NR_027654, intron 4 of 4)	43970	NM_005585	SMAD6	protein-coding
ZBTB48_ChIPseq_peak_259119	60903594	60903599	3.60367	intron (NR_135634, intron 1 of 1)	17733	NR_135634	MARCH10-DT	ncRNA
ZBTB48_ChIPseq_peak_314408	43603397	43603402	3.60367	Intergenic	-16506	NM_031246	PSG2	protein-coding
ZBTB48_ChIPseq_peak_250104	41640401	41640406	3.60367	Intergenic	-16603	NM_001986	ETV4	protein-coding
ZBTB48_ChIPseq_peak_29943	49038533	49038538	3.60367	intron (NM_001323575, intron 11 of 12)	-100655	NM_019073	SPATA6	protein-coding
ZBTB48_ChIPseq_peak_592605b	78800970	78800975	3.60367	Intergenic	-177923	NM_004867	ITM2A	protein-coding
ZBTB48_ChIPseq_peak_61900	214162733	214162738	3.60367	intron (NM_002763, intron 1 of 4)	891	NM_002763	PROX1	protein-coding
ZBTB48_ChIPseq_peak_394601	41918747	41918752	3.60367	intron (NM_001098, intron 9 of 17)	21744	NM_138338	POLR3H	protein-coding
ZBTB48_ChIPseq_peak_305970b	33120671	33120676	3.60367	intron (NM_032139, intron 13 of 28)	-21298	NR_145718	SNORA68B	snoRNA
ZBTB48_ChIPseq_peak_64050a	224841622	224841627	3.60367	intron (NM_152495, intron 1 of 5)	37445	NM_152495	CNIH3	protein-coding
ZBTB48_ChIPseq_peak_42635b	117113482	117113487	3.60367	intron (NM_001779, intron 1 of 5)	231	NM_001779	CD58	protein-coding
ZBTB48_ChIPseq_peak_46118a	153930795	153930800	3.60367	TTS (NM_001271958)	335	NM_181715	CRTC2	protein-coding
ZBTB48_ChIPseq_peak_204649	74651984	74651989	3.60367	intron (NM_000781, intron 1 of 8)	-1907	NR_045207	PPIAP46	pseudo
ZBTB48_ChIPseq_peak_135370b	26409178	26409183	3.60367	Intergenic	60674	NM_005086	SSPN	protein-coding
ZBTB48_ChIPseq_peak_45192	151425616	151425621	3.60367	intron (NM_145796, intron 1 of 16)	6323	NM_015100	POGZ	protein-coding
ZBTB48_ChIPseq_peak_200257	66844918	66844923	3.60367	intron (NM_001278562, intron 8 of 11)	12915	NM_207338	LCTL	protein-coding
ZBTB48_ChIPseq_peak_124334	94501186	94501191	3.60367	promoter-TSS (NM_130847)	-320	NM_130847	AMOTL1	protein-coding
ZBTB48_ChIPseq_peak_552764a	42365595	42365600	3.60367	intron (NM_006749, intron 1 of 10)	-6619	NM_006749	SLC20A2	protein-coding
ZBTB48_ChIPseq_peak_356048	35375340	35375345	3.60367	promoter-TSS (NR_038370)	-801	NM_022477	NDRG3	protein-coding
ZBTB48_ChIPseq_peak_3608	6452015	6452020	3.60367	intron (NM_007274, intron 1 of 8)	1809	NM_007274	ACOT7	protein-coding
ZBTB48_ChIPseq_peak_346387c	305372	305377	3.60367	promoter-TSS (NM_006943)	522	NR_109990	NRSN2-AS1	ncRNA
ZBTB48_ChIPseq_peak_455772c	102090444	102090449	3.60367	promoter-TSS (NM_001319943)	-41	NM_000919	PAM	protein-coding
ZBTB48_ChIPseq_peak_200483	67064361	67064366	3.60367	intron (NR_027654, intron 4 of 4)	69689	NM_005585	SMAD6	protein-coding
ZBTB48_ChIPseq_peak_591568	73545120	73545125	3.60367	Intergenic	21097	NM_203303	ZCCHC13	protein-coding
ZBTB48_ChIPseq_peak_295666b	10988752	10988757	3.60367	intron (NM_199141, intron 1 of 15)	6501	NM_199141	CARM1	protein-coding
ZBTB48_ChIPseq_peak_439057	1667033	1667038	3.60367	Intergenic	-32915	NR_003713	LOC728613	pseudo
ZBTB48_ChIPseq_peak_590649	70676814	70676819	3.60367	intron (NR_104390, intron 34 of 38)	-35030	NM_004606	TAF1	protein-coding
ZBTB48_ChIPseq_peak_306338	33523026	33523031	3.60367	intron (NM_033103, intron 2 of 14)	32796	NM_033103	RHPN2	protein-coding
ZBTB48_ChIPseq_peak_160425	123718744	123718749	3.60367	promoter-TSS (NR_103517)	455	NM_152269	C12orf65	protein-coding
ZBTB48_ChIPseq_peak_531919b	128864598	128864603	3.60367	promoter-TSS (NM_015328)	-255	NM_015328	AHCYL2	protein-coding
ZBTB48_ChIPseq_peak_572513	133619601	133619606	3.60367	intron (NM_007313, intron 1 of 10)	30335	NM_005157	ABL1	protein-coding
ZBTB48_ChIPseq_peak_552603	42117270	42117275	3.60367	intron (NR_125823, intron 2 of 2)	11207	NR_125823	LOC101929897	ncRNA
ZBTB48_ChIPseq_peak_459549c	131831542	131831547	3.60367	Intergenic	-5079	NM_002198	IRF1	protein-coding
ZBTB48_ChIPseq_peak_312622	41203504	41203509	3.60367	intron (NM_001142555, intron 11 of 13)	-6943	NM_004756	NUMBL	protein-coding
ZBTB48_ChIPseq_peak_177055d	113540412	113540417	3.60367	3' UTR (NM_015205, exon 30 of 30)	82538	NR_034002	MCF2L-AS1	ncRNA
ZBTB48_ChIPseq_peak_273549	8367487	8367492	3.60367	promoter-TSS (NR_024419)	-457	NR_024419	LOC100192426	ncRNA
ZBTB48_ChIPseq_peak_237527	15849695	15849700	3.60367	intron (NM_000676, intron 1 of 1)	1466	NM_000676	ADORA2B	protein-coding
ZBTB48_ChIPseq_peak_377328	44565556	44565561	3.60367	Intergenic	-4356	NR_133678	LOC106780825	ncRNA
ZBTB48_ChIPseq_peak_259249a	61503020	61503025	3.60367	3' UTR (NM_025185, exon 25 of 25)	14550	NM_001915	CYB561	protein-coding
ZBTB48_ChIPseq_peak_287562	1355919	1355924	3.60367	promoter-TSS (NR_024247)	-402	NM_032220	PWWP3A	protein-coding
ZBTB48_ChIPseq_peak_300571c	17219613	17219618	3.60367	intron (NM_001130065, intron 2 of 39)	16570	NR_145784	SNORA118	snoRNA
ZBTB48_ChIPseq_peak_69866b	235509888	235509893	3.60367	Intergenic	18021	NM_004837	GGPS1	protein-coding
ZBTB48_ChIPseq_peak_263602e	72208142	72208147	3.60367	intron (NR_026914, intron 1 of 1)	1316	NM_032915	MGC16275	ncRNA
ZBTB48_ChIPseq_peak_390491a	36785356	36785361	3.60367	Intergenic	-1246	NM_002473	MYH9	protein-coding
ZBTB48_ChIPseq_peak_600209	129304997	129305002	3.60367	promoter-TSS (NM_004794)	-774	NM_004794	RAB33A	protein-coding
ZBTB48_ChIPseq_peak_426127	196229308	196229313	3.60367	intron (NM_152617, intron 1 of 5)	1329	NM_152617	RNF168	protein-coding
ZBTB48_ChIPseq_peak_129015	1009889	1009894	3.60367	intron (NM_014823, intron 24 of 25)	32351	NM_134422	RAD52	protein-coding
ZBTB48_ChIPseq_peak_311700a	39991730	39991735	3.60367	intron (NM_203486, intron 3 of 8)	2175	NM_016941	DLL3	protein-coding
ZBTB48_ChIPseq_peak_308645a	36269198	36269203	3.60367	exon (NM_052948, exon 4 of 21)	2783	NM_052948	ARHGAP33	protein-coding
ZBTB48_ChIPseq_peak_13592a	21651775	21651780	3.60367	intron (NM_001113348, intron 1 of 18)	20257	NM_001397	ECE1	protein-coding
ZBTB48_ChIPseq_peak_494599	47099361	47099366	3.60367	Intergenic	-89264	NM_025048	ADGRF1	protein-coding
ZBTB48_ChIPseq_peak_310240	38533791	38533796	3.60367	intron (NM_015073, intron 2 of 21)	-119943	NR_145800	SNORD152	snoRNA
ZBTB48_ChIPseq_peak_309633	37550898	37550903	3.60367	Intergenic	-18224	NM_144689	ZNF420	protein-coding
ZBTB48_ChIPseq_peak_45027d	151184583	151184588	3.60367	intron (NM_001135637, intron 1 of 13)	13564	NM_003557	PIP5K1A	protein-coding
ZBTB48_ChIPseq_peak_18729	28585890	28585895	3.60367	promoter-TSS (NM_031459)	-71	NM_031459	SESN2	protein-coding
ZBTB48_ChIPseq_peak_371166	32578112	32578117	3.60367	intron (NM_001353694, intron 11 of 27)	-44857	NM_003253	TIAM1	protein-coding
ZBTB48_ChIPseq_peak_65164	226705472	226705477	3.60367	Intergenic	-31027	NM_001003665	STUM	protein-coding
ZBTB48_ChIPseq_peak_388170	31036228	31036233	3.60367	intron (NM_001318371, intron 1 of 2)	4428	NM_001001479	SLC35E4	protein-coding
ZBTB48_ChIPseq_peak_447358	42898564	42898569	3.60367	Intergenic	-86388	NM_005410	SELENOP	protein-coding
ZBTB48_ChIPseq_peak_246267	36572587	36572592	3.60367	Intergenic	-12131	NM_020876	ARHGAP23	protein-coding
ZBTB48_ChIPseq_peak_164957	24796414	24796419	3.60367	intron (NM_153023, intron 1 of 11)	32161	NR_046531	SPATA13-AS1	ncRNA
ZBTB48_ChIPseq_peak_535235	139250987	139250992	3.60367	3' UTR (NM_022740, exon 15 of 15)	42315	NM_001080511	CLEC2L	protein-coding
ZBTB48_ChIPseq_peak_381228b	18916916	18916921	3.60367	intron (NM_001195226, intron 2 of 13)	7046	NM_016335	PRODH	protein-coding
ZBTB48_ChIPseq_peak_309963b	38187683	38187688	3.60367	3' UTR (NM_032689, exon 5 of 5)	-4469	NM_152605	ZNF781	protein-coding
ZBTB48_ChIPseq_peak_92123b	75910549	75910554	3.60367	promoter-TSS (NM_001202450)	-2	NM_012095	AP3M1	protein-coding
ZBTB48_ChIPseq_peak_249205	40514832	40514837	3.60367	intron (NM_213662, intron 1 of 23)	25571	NM_003150	STAT3	protein-coding
ZBTB48_ChIPseq_peak_64359	225748793	225748798	3.60367	intron (NM_001008493, intron 2 of 14)	92050	NM_018212	ENAH	protein-coding
ZBTB48_ChIPseq_peak_313923a	42741249	42741254	3.60367	intron (NM_019884, intron 2 of 10)	5485	NM_019884	GSK3A	protein-coding
ZBTB48_ChIPseq_peak_144044	57637501	57637506	3.60367	non-coding (NR_104422, exon 8 of 8)	-3028	NM_020142	NDUFA4L2	protein-coding
ZBTB48_ChIPseq_peak_311137b	39437172	39437177	3.60367	exon (NM_024907, exon 4 of 6)	6153	NM_024907	FBXO17	protein-coding
ZBTB48_ChIPseq_peak_371512	33144876	33144881	3.60367	Intergenic	-40447	NM_020706	SCAF4	protein-coding
ZBTB48_ChIPseq_peak_304918b	31298137	31298142	3.60367	Intergenic	-360277	NR_147209	LINC01791	ncRNA
ZBTB48_ChIPseq_peak_13574b	21634568	21634573	3.60367	intron (NM_001113348, intron 1 of 18)	14787	NR_038404	LOC100506801	ncRNA
ZBTB48_ChIPseq_peak_71928	241583920	241583925	3.60367	Intergenic	-63392	NM_002924	RGS7	protein-coding
ZBTB48_ChIPseq_peak_234785b	7761711	7761716	3.60367	promoter-TSS (NM_032356)	-504	NM_032356	NAA38	protein-coding
ZBTB48_ChIPseq_peak_459550	131832423	131832428	3.60367	Intergenic	-5960	NM_002198	IRF1	protein-coding
ZBTB48_ChIPseq_peak_371274	32787207	32787212	3.60367	intron (NM_001353690, intron 1 of 27)	-70540	NM_003253	TIAM1	protein-coding
ZBTB48_ChIPseq_peak_450858a	68630876	68630881	3.60367	Intergenic	-2258	NM_176816	CCDC125	protein-coding
ZBTB48_ChIPseq_peak_445758	34623577	34623582	3.60367	Intergenic	-32854	NM_015577	RAI14	protein-coding
ZBTB48_ChIPseq_peak_501099	107949136	107949141	3.60367	intron (NM_018013, intron 5 of 6)	104462	NM_198081	SCML4	protein-coding
ZBTB48_ChIPseq_peak_46036	153836198	153836203	3.60367	intron (NM_020699, intron 1 of 10)	59251	NM_020699	GATAD2B	protein-coding
ZBTB48_ChIPseq_peak_365403	56172748	56172753	3.60367	Intergenic	22882	NM_030776	ZBP1	protein-coding
ZBTB48_ChIPseq_peak_596527a	109259056	109259061	3.60367	intron (NM_001353850, intron 2 of 7)	12716	NM_017698	TMEM164	protein-coding
ZBTB48_ChIPseq_peak_307567	34913729	34913734	3.60114	intron (NM_032346, intron 6 of 6)	-5537	NM_005499	UBA2	protein-coding
ZBTB48_ChIPseq_peak_307665a	35058565	35058570	3.60114	Intergenic	-22276	NR_146880	ZNF807	pseudo
ZBTB48_ChIPseq_peak_69218	234488771	234488776	3.60114	Intergenic	20376	NR_125961	COA6-AS1	ncRNA
ZBTB48_ChIPseq_peak_498658b	88413355	88413360	3.60114	Intergenic	-1372	NM_018064	AKIRIN2	protein-coding
ZBTB48_ChIPseq_peak_314696b	44021925	44021930	3.60114	intron (NM_001320869, intron 1 of 4)	9481	NM_014297	ETHE1	protein-coding
ZBTB48_ChIPseq_peak_71738	240892326	240892331	3.60032	intron (NR_128706, intron 3 of 3)	-116866	NM_022469	GREM2	protein-coding
ZBTB48_ChIPseq_peak_66072b	228286242	228286247	3.60032	3' UTR (NM_001658, exon 5 of 5)	1280	NR_037415	MIR3620	ncRNA
ZBTB48_ChIPseq_peak_595869b	106216251	106216256	3.60032	intron (NM_001085354, intron 9 of 16)	27221	NM_024657	MORC4	protein-coding
ZBTB48_ChIPseq_peak_80143	22666195	22666200	3.60032	intron (NM_012443, intron 4 of 10)	31823	NM_012443	SPAG6	protein-coding
ZBTB48_ChIPseq_peak_71047	237669665	237669670	3.60032	intron (NM_001035, intron 22 of 104)	35248	NR_039626	MIR4428	ncRNA
ZBTB48_ChIPseq_peak_188090a	96001672	96001677	3.60032	promoter-TSS (NR_001459)	351	NM_016417	GLRX5	protein-coding
ZBTB48_ChIPseq_peak_593477	86905280	86905285	3.60032	intron (NM_057162, intron 9 of 10)	132567	NM_019117	KLHL4	protein-coding
ZBTB48_ChIPseq_peak_487190c	32940978	32940983	3.60032	intron (NM_001199456, intron 1 of 11)	119	NM_005104	BRD2	protein-coding
ZBTB48_ChIPseq_peak_201045	68137614	68137619	3.60032	Intergenic	-5233	NR_125730	RNU6-2	snRNA
ZBTB48_ChIPseq_peak_33180c	59249344	59249349	3.60032	5' UTR (NM_002228, exon 1 of 1)	439	NM_002228	JUN	protein-coding
ZBTB48_ChIPseq_peak_597806	117798461	117798466	3.60032	intron (NM_144658, intron 45 of 52)	-63096	NM_001560	IL13RA1	protein-coding
ZBTB48_ChIPseq_peak_591284	72574208	72574213	3.60032	Intergenic	-92880	NM_005193	CDX4	protein-coding
ZBTB48_ChIPseq_peak_502409	111682551	111682556	3.60032	intron (NM_001286431, intron 19 of 34)	102071	NM_153369	MFSD4B	protein-coding
ZBTB48_ChIPseq_peak_257658b	57448500	57448505	3.60032	intron (NM_001005404, intron 2 of 4)	5058	NR_039882	MIR4729	ncRNA
ZBTB48_ChIPseq_peak_308452d	36086829	36086834	3.60032	Intergenic	-1966	NR_110750	LINC01766	ncRNA
ZBTB48_ChIPseq_peak_202922	71165391	71165396	3.60032	5' UTR (NM_001284357, exon 2 of 17)	-18789	NM_018357	LARP6	protein-coding
ZBTB48_ChIPseq_peak_590821	71066097	71066102	3.60032	Intergenic	-64839	NM_001013627	NHSL2	protein-coding
ZBTB48_ChIPseq_peak_141691b	53406679	53406684	3.60032	intron (NM_001330654, intron 1 of 13)	6639	NM_001417	EIF4B	protein-coding
ZBTB48_ChIPseq_peak_454332	87961567	87961572	3.60032	non-coding (NR_024384, exon 3 of 3)	1188	NR_030741	MIR9-2	ncRNA
ZBTB48_ChIPseq_peak_311945a	40433602	40433607	3.60032	exon (NM_003890, exon 2 of 36)	6929	NM_003890	FCGBP	protein-coding
ZBTB48_ChIPseq_peak_69791	235379809	235379814	3.59989	intron (NM_001206794, intron 16 of 23)	-26380	NR_039908	MIR4753	ncRNA
ZBTB48_ChIPseq_peak_307481	34827040	34827045	3.59989	intron (NM_014686, intron 8 of 13)	-28603	NM_000175	GPI	protein-coding
ZBTB48_ChIPseq_peak_312004	40511070	40511075	3.59989	intron (NM_178544, intron 3 of 6)	8129	NM_178544	ZNF546	protein-coding
ZBTB48_ChIPseq_peak_545302	13005348	13005353	3.59801	intron (NM_182643, intron 5 of 17)	-14541	NM_006094	DLC1	protein-coding
ZBTB48_ChIPseq_peak_34553	65138926	65138931	3.59801	exon (NM_020925, exon 18 of 27)	-71850	NM_018211	RAVER2	protein-coding
ZBTB48_ChIPseq_peak_349139a	5569030	5569035	3.59801	intron (NM_019593, intron 4 of 19)	22640	NM_019593	GPCPD1	protein-coding
ZBTB48_ChIPseq_peak_495286	53158668	53158673	3.59801	TTS (NM_001242831)	16879	NR_049866	MIR5685	ncRNA
ZBTB48_ChIPseq_peak_594039	93993310	93993315	3.59801	Intergenic	324913	NR_031667	MIR548M	ncRNA
ZBTB48_ChIPseq_peak_371423	32969393	32969398	3.59801	Intergenic	37837	NM_001321023	LOC150051	protein-coding
ZBTB48_ChIPseq_peak_499784	97711667	97711672	3.59801	intron (NM_001350600, intron 7 of 23)	19484	NM_198468	MMS22L	protein-coding
ZBTB48_ChIPseq_peak_446941	39281371	39281376	3.59801	Intergenic	-10614	NM_001465	FYB1	protein-coding
ZBTB48_ChIPseq_peak_442701	14724798	14724803	3.59801	intron (NM_054027, intron 8 of 11)	11997	NR_046285	LOC100130744	ncRNA
ZBTB48_ChIPseq_peak_595789	105795983	105795988	3.59801	Intergenic	-59175	NM_018015	RADX	protein-coding
ZBTB48_ChIPseq_peak_131752a	6606693	6606698	3.59801	intron (NM_014865, intron 2 of 31)	3397	NM_014865	NCAPD2	protein-coding
ZBTB48_ChIPseq_peak_597503	115829579	115829584	3.59801	Intergenic	122247	NR_145523	LOC100126447	ncRNA
ZBTB48_ChIPseq_peak_267206	76170401	76170406	3.59801	3' UTR (NM_001346663, exon 7 of 7)	5777	NM_004710	SYNGR2	protein-coding
ZBTB48_ChIPseq_peak_29348	47786852	47786857	3.59801	Intergenic	-7035	NM_003035	STIL	protein-coding
ZBTB48_ChIPseq_peak_588701	64789212	64789217	3.59801	Intergenic	-16913	NR_033742	FRMD8P1	pseudo
ZBTB48_ChIPseq_peak_275107	12704538	12704543	3.59801	intron (NM_020232, intron 1 of 6)	1553	NM_020232	PSMG2	protein-coding
ZBTB48_ChIPseq_peak_605451	153944558	153944563	3.59801	non-coding (NR_104114, exon 2 of 9)	34798	NM_080612	GAB3	protein-coding
ZBTB48_ChIPseq_peak_101197	103727258	103727263	3.59801	intron (NM_024541, intron 20 of 25)	88672	NM_024541	ARMH3	protein-coding
ZBTB48_ChIPseq_peak_191615	103085581	103085586	3.59801	intron (NM_015156, intron 2 of 11)	26587	NM_015156	RCOR1	protein-coding
ZBTB48_ChIPseq_peak_418684	159482901	159482906	3.59801	TTS (NR_121669)	3498	NR_121669	IQCJ-SCHIP1-AS1	ncRNA
ZBTB48_ChIPseq_peak_146527	71830406	71830411	3.59801	Intergenic	-3142	NM_003667	LGR5	protein-coding
ZBTB48_ChIPseq_peak_493128	43279339	43279344	3.59801	Intergenic	-2811	NM_206922	CRIP3	protein-coding
ZBTB48_ChIPseq_peak_194225	106925871	106925876	3.59801	Intergenic	-12572	NR_027457	LINC00221	ncRNA
ZBTB48_ChIPseq_peak_134354	16011675	16011680	3.59801	Intergenic	-23611	NM_007178	STRAP	protein-coding
ZBTB48_ChIPseq_peak_599357	123794133	123794138	3.59801	intron (NM_014253, intron 6 of 30)	303531	NM_014253	TENM1	protein-coding
ZBTB48_ChIPseq_peak_38226a	93248870	93248875	3.59801	intron (NM_005665, intron 1 of 17)	1791	NM_005665	EVI5	protein-coding
ZBTB48_ChIPseq_peak_30744a	52654983	52654988	3.59801	intron (NM_007324, intron 1 of 17)	47219	NM_004799	ZFYVE9	protein-coding
ZBTB48_ChIPseq_peak_383145c	21981624	21981629	3.59801	TTS (NM_001017964)	2714	NM_001017964	YDJC	protein-coding
ZBTB48_ChIPseq_peak_248549	39842584	39842589	3.59801	Intergenic	-2541	NM_005801	EIF1	protein-coding
ZBTB48_ChIPseq_peak_394885	42246141	42246146	3.59801	intron (NR_103834, intron 1 of 21)	17060	NM_004599	SREBF2	protein-coding
ZBTB48_ChIPseq_peak_166847	38257144	38257149	3.59801	intron (NM_001354806, intron 3 of 9)	-84165	NM_006475	POSTN	protein-coding
ZBTB48_ChIPseq_peak_405148	15350059	15350064	3.59801	intron (NM_001018009, intron 2 of 8)	24075	NM_004844	SH3BP5	protein-coding
ZBTB48_ChIPseq_peak_202237	70143568	70143573	3.59801	Intergenic	15997	NR_026764	LINC00593	ncRNA
ZBTB48_ChIPseq_peak_386617	28428913	28428918	3.59801	intron (NM_001145418, intron 12 of 22)	-112315	NR_036169	MIR3199-1	ncRNA
ZBTB48_ChIPseq_peak_424709a	193849074	193849079	3.59801	Intergenic	-4855	NM_005524	HES1	protein-coding
ZBTB48_ChIPseq_peak_548094	25299405	25299410	3.59801	intron (NM_017634, intron 3 of 11)	16577	NM_017634	KCTD9	protein-coding
ZBTB48_ChIPseq_peak_251076a	42783427	42783432	3.59801	Intergenic	-2547	NM_025104	DBF4B	protein-coding
ZBTB48_ChIPseq_peak_76105a	7898180	7898185	3.59801	intron (NM_031923, intron 2 of 6)	37715	NM_031923	TAF3	protein-coding
ZBTB48_ChIPseq_peak_490139b	37138868	37138873	3.59801	intron (NM_002648, intron 3 of 5)	948	NM_002648	PIM1	protein-coding
ZBTB48_ChIPseq_peak_203722a	73110673	73110678	3.59801	Intergenic	-34549	NM_031284	ADPGK	protein-coding
ZBTB48_ChIPseq_peak_445916	35065328	35065333	3.59801	exon (NM_001204314, exon 7 of 7)	-17090	NM_031900	AGXT2	protein-coding
ZBTB48_ChIPseq_peak_98458d	98273259	98273264	3.59801	intron (NM_012465, intron 1 of 20)	422	NM_012465	TLL2	protein-coding
ZBTB48_ChIPseq_peak_447768	44839392	44839397	3.59801	Intergenic	30367	NM_016640	MRPS30	protein-coding
ZBTB48_ChIPseq_peak_16069	25061178	25061183	3.59801	Intergenic	-10580	NM_013943	CLIC4	protein-coding
ZBTB48_ChIPseq_peak_189976	100701962	100701967	3.59801	Intergenic	-3138	NM_003403	YY1	protein-coding
ZBTB48_ChIPseq_peak_421445	182455518	182455523	3.59801	Intergenic	-55771	NM_014616	ATP11B	protein-coding
ZBTB48_ChIPseq_peak_243867b	30475188	30475193	3.59801	intron (NM_001288755, intron 1 of 18)	3400	NR_002222	ARGFXP2	pseudo
ZBTB48_ChIPseq_peak_513318b	168428043	168428048	3.59801	intron (NM_030615, intron 1 of 8)	9492	NM_005355	KIF25	protein-coding
ZBTB48_ChIPseq_peak_51260	168306738	168306743	3.59801	Intergenic	-38022	NR_030284	MIR557	ncRNA
ZBTB48_ChIPseq_peak_594224	96009741	96009746	3.59801	intron (NM_006729, intron 3 of 26)	70081	NM_006729	DIAPH2	protein-coding
ZBTB48_ChIPseq_peak_145268	64973381	64973386	3.59801	Intergenic	-30910	NM_178169	RASSF3	protein-coding
ZBTB48_ChIPseq_peak_145739a	67624917	67624922	3.59801	Intergenic	-38142	NM_018448	CAND1	protein-coding
ZBTB48_ChIPseq_peak_71213	238554276	238554281	3.59801	Intergenic	95039	NR_015407	LINC01139	ncRNA
ZBTB48_ChIPseq_peak_312281b	40881411	40881416	3.59801	intron (NM_001031696, intron 10 of 12)	5660	NR_106854	MIR6796	ncRNA
ZBTB48_ChIPseq_peak_597044	113115160	113115165	3.59801	intron (NR_131204, intron 1 of 2)	66344	NR_131204	XACT	ncRNA
ZBTB48_ChIPseq_peak_383330b	22221397	22221402	3.59801	intron (NM_138957, intron 1 of 7)	571	NM_002745	MAPK1	protein-coding
ZBTB48_ChIPseq_peak_36502	82229328	82229333	3.59801	intron (NM_001297704, intron 2 of 20)	-36731	NM_012302	ADGRL2	protein-coding
ZBTB48_ChIPseq_peak_208579a	82564985	82564990	3.59801	intron (NM_001008226, intron 2 of 2)	9835	NM_001008226	SAXO2	protein-coding
ZBTB48_ChIPseq_peak_593016	82441343	82441348	3.59801	Intergenic	-321924	NM_000307	POU3F4	protein-coding
ZBTB48_ChIPseq_peak_445161	32262018	32262023	3.59801	intron (NM_001040446, intron 7 of 15)	51094	NM_019061	MTMR12	protein-coding
ZBTB48_ChIPseq_peak_601720	135669497	135669502	3.59801	Intergenic	36462	NR_030631	MIR934	ncRNA
ZBTB48_ChIPseq_peak_313768	42584221	42584226	3.59801	exon (NM_022752, exon 2 of 2)	3933	NM_022752	ZNF574	protein-coding
ZBTB48_ChIPseq_peak_597049	113176978	113176983	3.59801	intron (NR_131204, intron 1 of 2)	4526	NR_131204	XACT	ncRNA
ZBTB48_ChIPseq_peak_30642	52419319	52419324	3.59801	intron (NM_002867, intron 2 of 4)	37115	NM_002867	RAB3B	protein-coding
ZBTB48_ChIPseq_peak_419889	171218928	171218933	3.59801	Intergenic	-40733	NM_015028	TNIK	protein-coding
ZBTB48_ChIPseq_peak_371442	32994160	32994165	3.59801	Intergenic	-37773	NM_000454	SOD1	protein-coding
ZBTB48_ChIPseq_peak_446978	39540080	39540085	3.59801	Intergenic	19549	NR_104632	LINC02104	ncRNA
ZBTB48_ChIPseq_peak_145322a	65080299	65080304	3.59801	intron (NR_040718, intron 2 of 3)	-63916	NR_037515	MIR548Z	ncRNA
ZBTB48_ChIPseq_peak_30795	52793289	52793294	3.59801	intron (NM_007324, intron 12 of 17)	38586	NM_032449	CC2D1B	protein-coding
ZBTB48_ChIPseq_peak_170682	60972039	60972044	3.59801	intron (NM_001146070, intron 1 of 13)	614	NM_030794	TDRD3	protein-coding
ZBTB48_ChIPseq_peak_203696b	73054338	73054343	3.59801	intron (NR_023319, intron 1 of 4)	-20836	NR_040107	ADPGK-AS1	ncRNA
ZBTB48_ChIPseq_peak_242323	27605434	27605439	3.59801	intron (NM_020772, intron 2 of 3)	15730	NM_020772	NUFIP2	protein-coding
ZBTB48_ChIPseq_peak_169920	52209222	52209227	3.59749	intron (NM_052950, intron 1 of 11)	50740	NM_052950	WDFY2	protein-coding
ZBTB48_ChIPseq_peak_200169	66691260	66691265	3.59749	intron (NM_002755, intron 1 of 10)	12051	NM_002755	MAP2K1	protein-coding
ZBTB48_ChIPseq_peak_68566	232574876	232574881	3.59749	exon (NM_020808, exon 13 of 21)	76476	NM_020808	SIPA1L2	protein-coding
ZBTB48_ChIPseq_peak_72582	244024590	244024595	3.59749	Intergenic	-17706	NM_005465	AKT3	protein-coding
ZBTB48_ChIPseq_peak_200168	66690942	66690947	3.59749	intron (NM_002755, intron 1 of 10)	11733	NM_002755	MAP2K1	protein-coding
ZBTB48_ChIPseq_peak_591623	73692868	73692873	3.59749	intron (NM_006517, intron 1 of 5)	51542	NM_006517	SLC16A2	protein-coding
ZBTB48_ChIPseq_peak_303472	29413801	29413806	3.59749	Intergenic	-42235	NR_027318	LINC00906	ncRNA
ZBTB48_ChIPseq_peak_96948	93685679	93685684	3.59749	intron (NM_003972, intron 1 of 37)	1945	NM_003972	BTAF1	protein-coding
ZBTB48_ChIPseq_peak_203701	73066422	73066427	3.59749	intron (NR_023318, intron 2 of 6)	-8752	NR_040107	ADPGK-AS1	ncRNA
ZBTB48_ChIPseq_peak_480153	10833597	10833602	3.59749	intron (NR_134935, intron 1 of 14)	-2489	NM_005906	MAK	protein-coding
ZBTB48_ChIPseq_peak_67819b	230943023	230943028	3.59749	Intergenic	48757	NM_032800	C1orf198	protein-coding
ZBTB48_ChIPseq_peak_129120	1182714	1182719	3.59749	intron (NR_027949, intron 2 of 15)	45802	NM_178039	ERC1	protein-coding
ZBTB48_ChIPseq_peak_66505a	228909503	228909508	3.59749	Intergenic	38681	NM_021205	RHOU	protein-coding
ZBTB48_ChIPseq_peak_70164	235957298	235957303	3.59677	intron (NM_000081, intron 10 of 52)	59060	NR_031718	MIR1537	ncRNA
ZBTB48_ChIPseq_peak_101589	104260715	104260720	3.59472	intron (NM_005736, intron 1 of 10)	1795	NM_005736	ACTR1A	protein-coding
ZBTB48_ChIPseq_peak_497390b	79587624	79587629	3.59472	intron (NM_001010844, intron 1 of 3)	10365	NM_001010844	IRAK1BP1	protein-coding
ZBTB48_ChIPseq_peak_221145a	30880424	30880429	3.59398	intron (NM_001286526, intron 5 of 5)	6218	NR_039744	MIR4519	ncRNA
ZBTB48_ChIPseq_peak_419289	167629189	167629194	3.59398	intron (NR_033843, intron 3 of 7)	15455	NR_033843	LRRC77P	pseudo
ZBTB48_ChIPseq_peak_141961e	53716229	53716234	3.59398	promoter-TSS (NM_015665)	-819	NM_015665	AAAS	protein-coding
ZBTB48_ChIPseq_peak_420124	172288506	172288511	3.59398	intron (NR_146714, intron 3 of 3)	24889	NR_146714	LINC02068	ncRNA
ZBTB48_ChIPseq_peak_244984	33864127	33864132	3.59398	Intergenic	-16095	NR_138031	LOC107985033	ncRNA
ZBTB48_ChIPseq_peak_529494	108197050	108197055	3.59398	Intergenic	12845	NM_182529	THAP5	protein-coding
ZBTB48_ChIPseq_peak_529829	112197266	112197271	3.59398	Intergenic	-60852	NR_110159	LOC100996249	ncRNA
ZBTB48_ChIPseq_peak_404465	14189227	14189232	3.59398	intron (NR_148950, intron 13 of 14)	22789	NM_024334	TMEM43	protein-coding
ZBTB48_ChIPseq_peak_185647b	91532769	91532774	3.59398	intron (NM_001358312, intron 1 of 13)	-5778	NM_004755	RPS6KA5	protein-coding
ZBTB48_ChIPseq_peak_38993	95655831	95655836	3.59398	intron (NR_125948, intron 3 of 4)	43705	NR_125948	LOC101928118	ncRNA
ZBTB48_ChIPseq_peak_115915b	33184038	33184043	3.59398	intron (NR_034027, intron 1 of 3)	837	NR_034027	CSTF3-DT	ncRNA
ZBTB48_ChIPseq_peak_34806	65972709	65972714	3.59398	intron (NM_001003679, intron 2 of 19)	-18661	NM_002303	LEPR	protein-coding
ZBTB48_ChIPseq_peak_186218	92581563	92581568	3.59398	TTS (NM_004545)	6588	NM_004545	NDUFB1	protein-coding
ZBTB48_ChIPseq_peak_501536a	109025360	109025365	3.59398	Intergenic	-47495	NR_033376	LINC00222	ncRNA
ZBTB48_ChIPseq_peak_540607	156424301	156424306	3.59398	intron (NR_026865, intron 1 of 3)	8926	NM_032625	LINC01006	ncRNA
ZBTB48_ChIPseq_peak_571875	132755301	132755306	3.59398	intron (NM_015033, intron 2 of 16)	50170	NM_015033	FNBP1	protein-coding
ZBTB48_ChIPseq_peak_484440	26360768	26360773	3.59398	Intergenic	-4617	NM_007047	BTN3A2	protein-coding
ZBTB48_ChIPseq_peak_497810	83731539	83731544	3.59398	intron (NR_146809, intron 7 of 9)	44019	NM_198920	UBE3D	protein-coding
ZBTB48_ChIPseq_peak_402934a	11772111	11772116	3.59398	Intergenic	-9871	NM_014667	VGLL4	protein-coding
ZBTB48_ChIPseq_peak_395377c	42836539	42836544	3.59398	Intergenic	-8140	NM_145912	NFAM1	protein-coding
ZBTB48_ChIPseq_peak_76395	9342229	9342234	3.59398	Intergenic	-4675	NR_120635	LOC101928272	ncRNA
ZBTB48_ChIPseq_peak_181641	62067762	62067767	3.59398	intron (NR_039985, intron 1 of 2)	-30393	NR_110416	LINC01303	ncRNA
ZBTB48_ChIPseq_peak_340081	178079986	178079991	3.59398	intron (NM_001330251, intron 1 of 9)	2534	NR_039646	MIR4444-1	ncRNA
ZBTB48_ChIPseq_peak_206064a	76479725	76479730	3.59398	intron (NM_152335, intron 8 of 10)	-5900	NR_120360	LOC101929439	ncRNA
ZBTB48_ChIPseq_peak_270701a	79997836	79997841	3.59398	Intergenic	-2265	NM_016286	DCXR	protein-coding
ZBTB48_ChIPseq_peak_107801	124789852	124789857	3.59398	intron (NM_001609, intron 1 of 10)	21425	NM_001609	ACADSB	protein-coding
ZBTB48_ChIPseq_peak_146041	69109928	69109933	3.59398	intron (NM_020401, intron 12 of 27)	29199	NM_020401	NUP107	protein-coding
ZBTB48_ChIPseq_peak_35716	75265018	75265023	3.59398	Intergenic	-65928	NM_001889	CRYZ	protein-coding
ZBTB48_ChIPseq_peak_354583	33259845	33259850	3.59398	intron (NM_080476, intron 1 of 11)	5242	NM_080476	PIGU	protein-coding
ZBTB48_ChIPseq_peak_504857	133076563	133076568	3.59398	intron (NR_110145, intron 3 of 6)	2582	NM_004665	VNN2	protein-coding
ZBTB48_ChIPseq_peak_78160	13928273	13928278	3.59398	intron (NM_018027, intron 2 of 24)	86094	NM_018027	FRMD4A	protein-coding
ZBTB48_ChIPseq_peak_456799	112409932	112409937	3.59398	intron (NM_001085377, intron 11 of 18)	97527	NM_152624	DCP2	protein-coding
ZBTB48_ChIPseq_peak_464630	142104526	142104531	3.59398	Intergenic	-20637	NR_110558	LINC01844	ncRNA
ZBTB48_ChIPseq_peak_352502b	30277768	30277773	3.59398	intron (NR_134257, intron 1 of 2)	-31540	NR_131907	ABALON	ncRNA
ZBTB48_ChIPseq_peak_51801	171926159	171926164	3.59398	intron (NM_001136127, intron 2 of 19)	92829	NR_046845	DNM3-IT1	ncRNA
ZBTB48_ChIPseq_peak_129596	2259319	2259324	3.59398	intron (NM_000719, intron 3 of 46)	73326	NR_046578	CACNA1C-AS4	ncRNA
ZBTB48_ChIPseq_peak_587239	53922863	53922868	3.59398	Intergenic	146762	NM_015107	PHF8	protein-coding
ZBTB48_ChIPseq_peak_381005b	18425157	18425162	3.59398	intron (NM_015241, intron 1 of 31)	-35507	NM_015241	MICAL3	protein-coding
ZBTB48_ChIPseq_peak_321760	53914697	53914702	3.59398	3' UTR (NM_001350495, exon 3 of 3)	16313	NM_001040185	ZNF765	protein-coding
ZBTB48_ChIPseq_peak_4753	8117544	8117549	3.59398	Intergenic	-31153	NM_018948	ERRFI1	protein-coding
ZBTB48_ChIPseq_peak_51440	169704633	169704638	3.59398	Intergenic	-1415	NM_000450	SELE	protein-coding
ZBTB48_ChIPseq_peak_272362b	2646448	2646453	3.59398	Intergenic	8944	NR_033754	CBX3P2	pseudo
ZBTB48_ChIPseq_peak_238824	17734199	17734204	3.59398	intron (NM_001005291, intron 1 of 19)	6124	NM_004176	SREBF1	protein-coding
ZBTB48_ChIPseq_peak_57024d	202077661	202077666	3.59398	Intergenic	-14306	NM_004767	GPR37L1	protein-coding
ZBTB48_ChIPseq_peak_136279a	31500953	31500958	3.59398	Intergenic	21280	NR_146469	LINC02387	ncRNA
ZBTB48_ChIPseq_peak_602661	142564748	142564753	3.59398	Intergenic	40553	NM_001009609	SPANXN3	protein-coding
ZBTB48_ChIPseq_peak_556924	118935895	118935900	3.59398	intron (NM_000127, intron 1 of 10)	-2745	NR_145799	SNORD168	snoRNA
ZBTB48_ChIPseq_peak_24898	39444770	39444775	3.59398	Intergenic	-12144	NM_024595	AKIRIN1	protein-coding
ZBTB48_ChIPseq_peak_138651	48485118	48485123	3.59398	intron (NR_051991, intron 4 of 18)	-13916	NM_000289	PFKM	protein-coding
ZBTB48_ChIPseq_peak_208328	81586474	81586479	3.59398	intron (NM_172217, intron 12 of 18)	-2778	NM_004513	IL16	protein-coding
ZBTB48_ChIPseq_peak_106753	122450648	122450653	3.59398	Intergenic	93189	NM_001012711	LINC01561	ncRNA
ZBTB48_ChIPseq_peak_605031	153265698	153265703	3.59398	Intergenic	-19073	NR_036175	MIR3202-2	ncRNA
ZBTB48_ChIPseq_peak_581128	21771550	21771555	3.59398	intron (NM_014332, intron 2 of 4)	4726	NM_014332	SMPX	protein-coding
ZBTB48_ChIPseq_peak_463077	138978244	138978249	3.59398	intron (NM_181838, intron 2 of 7)	37495	NM_003339	UBE2D2	protein-coding
ZBTB48_ChIPseq_peak_356300a	35671654	35671659	3.59398	intron (NM_002895, intron 13 of 21)	52962	NM_002895	RBL1	protein-coding
ZBTB48_ChIPseq_peak_361461	47400146	47400151	3.59398	intron (NM_020820, intron 1 of 39)	44272	NM_020820	PREX1	protein-coding
ZBTB48_ChIPseq_peak_509106	153833776	153833781	3.59398	Intergenic	92166
ZBTB48_ChIPseq_peak_502316	111388535	111388540	3.59398	Intergenic	-19780	NR_002932	GSTM2P1	pseudo
ZBTB48_ChIPseq_peak_449373	59805157	59805162	3.59398	intron (NR_024617, intron 1 of 3)	-21234	NM_006203	PDE4D	protein-coding
ZBTB48_ChIPseq_peak_40466	110397139	110397144	3.59398	Intergenic	-56092	NM_000757	CSF1	protein-coding
ZBTB48_ChIPseq_peak_143326a	56576783	56576788	3.59398	intron (NM_003075, intron 7 of 27)	6573	NM_003075	SMARCC2	protein-coding
ZBTB48_ChIPseq_peak_53598b	180500469	180500474	3.59398	Intergenic	-27639	NR_125716	OVAAL	ncRNA
ZBTB48_ChIPseq_peak_259928	63073773	63073778	3.59398	Intergenic	-20855	NM_006572	GNA13	protein-coding
ZBTB48_ChIPseq_peak_78311	14366878	14366883	3.59398	intron (NR_134578, intron 2 of 3)	6003	NM_018027	FRMD4A	protein-coding
ZBTB48_ChIPseq_peak_204636a	74635912	74635917	3.59398	intron (NM_000781, intron 4 of 8)	-17979	NR_045207	PPIAP46	pseudo
ZBTB48_ChIPseq_peak_80964	26753403	26753408	3.59398	intron (NM_019043, intron 2 of 14)	26139	NM_019043	APBB1IP	protein-coding
ZBTB48_ChIPseq_peak_144948	63481812	63481817	3.59398	Intergenic	64776	NM_000706	AVPR1A	protein-coding
ZBTB48_ChIPseq_peak_147700a	86761280	86761285	3.59398	intron (NM_013244, intron 2 of 6)	-110220	NM_013244	MGAT4C	protein-coding
ZBTB48_ChIPseq_peak_241803	26999925	26999930	3.59398	intron (NM_001320755, intron 2 of 37)	10711	NM_003170	SUPT6H	protein-coding
ZBTB48_ChIPseq_peak_98577	98560024	98560029	3.59398	Intergenic	28495	NR_030338	MIR607	ncRNA
ZBTB48_ChIPseq_peak_12120d	19284046	19284051	3.59398	Intergenic	-1222	NM_001136265	IFFO2	protein-coding
ZBTB48_ChIPseq_peak_453863	82149930	82149935	3.59398	intron (NR_105016, intron 2 of 3)	5723	NR_105016	LINC01338	ncRNA
ZBTB48_ChIPseq_peak_50115b	162821350	162821355	3.59398	Intergenic	17253	NM_178550	CCDC190	protein-coding
ZBTB48_ChIPseq_peak_405756	17660110	17660115	3.59398	intron (NM_001349079, intron 2 of 22)	81400	NM_014744	TBC1D5	protein-coding
ZBTB48_ChIPseq_peak_502908	115018635	115018640	3.59398	Intergenic	-634596	NM_153612	HS3ST5	protein-coding
ZBTB48_ChIPseq_peak_591867	74806522	74806527	3.59398	Intergenic	-63187	NM_144969	ZDHHC15	protein-coding
ZBTB48_ChIPseq_peak_28574	46215129	46215134	3.59398	intron (NM_005897, intron 1 of 8)	1354	NM_005897	IPP	protein-coding
ZBTB48_ChIPseq_peak_393891b	41060820	41060825	3.59398	Intergenic	-14360	NM_005297	MCHR1	protein-coding
ZBTB48_ChIPseq_peak_25845	41223219	41223224	3.59398	TTS (NR_029833)	265	NR_029833	MIR30C1	ncRNA
ZBTB48_ChIPseq_peak_149759	100279202	100279207	3.59398	intron (NM_001352187, intron 1 of 25)	99228	NM_020140	ANKS1B	protein-coding
ZBTB48_ChIPseq_peak_525907b	99807485	99807490	3.59398	non-coding (NR_028038, exon 7 of 7)	-9384	NM_024070	PVRIG	protein-coding
ZBTB48_ChIPseq_peak_259578a	61934304	61934309	3.59398	promoter-TSS (NR_002947)	-70	NR_002947	TCAM1P	pseudo
ZBTB48_ChIPseq_peak_472315b	173754810	173754815	3.59398	Intergenic	-8545	NR_125806	LINC01411	ncRNA
ZBTB48_ChIPseq_peak_255902	53535109	53535114	3.59398	Intergenic	-35770	NM_012329	MMD	protein-coding
ZBTB48_ChIPseq_peak_136482	31911990	31911995	3.59398	Intergenic	-29884	NM_001113402	AMN1	protein-coding
ZBTB48_ChIPseq_peak_412792	69194277	69194282	3.59398	Intergenic	-22533	NM_198271	LMOD3	protein-coding
ZBTB48_ChIPseq_peak_479442b	7893914	7893919	3.59398	intron (NM_001145549, intron 4 of 9)	16394	NM_022085	TXNDC5	protein-coding
ZBTB48_ChIPseq_peak_602933	145425839	145425844	3.59398	Intergenic	-316451	NR_030581	MIR891A	ncRNA
ZBTB48_ChIPseq_peak_421641	183034594	183034599	3.59398	intron (NM_015078, intron 7 of 29)	63564	NM_032047	B3GNT5	protein-coding
ZBTB48_ChIPseq_peak_453515	80276156	80276161	3.59398	intron (NM_006909, intron 1 of 26)	-19432	NR_105015	RASGRF2-AS1	ncRNA
ZBTB48_ChIPseq_peak_21425	32753622	32753627	3.59398	Intergenic	-4084	NM_004964	HDAC1	protein-coding
ZBTB48_ChIPseq_peak_467168	153167566	153167571	3.59398	intron (NR_047578, intron 12 of 13)	110979	NR_146729	LINC01861	ncRNA
ZBTB48_ChIPseq_peak_78150	13907711	13907716	3.59398	intron (NM_018027, intron 2 of 24)	106656	NM_018027	FRMD4A	protein-coding
ZBTB48_ChIPseq_peak_389988c	35904812	35904817	3.59398	Intergenic	-32538	NM_014310	RASD2	protein-coding
ZBTB48_ChIPseq_peak_424065	190381349	190381354	3.59398	Intergenic	149511	NM_002182	IL1RAP	protein-coding
ZBTB48_ChIPseq_peak_25760	41074269	41074274	3.59398	Intergenic	57053	NM_014747	RIMS3	protein-coding
ZBTB48_ChIPseq_peak_149708	99397660	99397665	3.59398	intron (NM_001352187, intron 17 of 25)	-89475	NR_110095	LOC101928937	ncRNA
ZBTB48_ChIPseq_peak_531551b	128302700	128302705	3.59398	Intergenic	-9618	NM_001012454	FAM71F2	protein-coding
ZBTB48_ChIPseq_peak_51793	171894226	171894231	3.59398	intron (NM_001136127, intron 2 of 19)	60896	NR_046845	DNM3-IT1	ncRNA
ZBTB48_ChIPseq_peak_150984a	105407145	105407150	3.59398	Intergenic	27049	NM_152318	C12orf45	protein-coding
ZBTB48_ChIPseq_peak_35303	68754738	68754743	3.59398	Intergenic	-56456	NM_024911	WLS	protein-coding
ZBTB48_ChIPseq_peak_230866	2089390	2089395	3.59398	intron (NM_001256828, intron 4 of 10)	-46580	NR_110888	LOC101927839	ncRNA
ZBTB48_ChIPseq_peak_136677	32324268	32324273	3.59398	intron (NM_001003398, intron 1 of 8)	64529	NM_001714	BICD1	protein-coding
ZBTB48_ChIPseq_peak_109333a	127508151	127508156	3.59398	promoter-TSS (NR_039704)	-156	NR_039704	MIR4484	ncRNA
ZBTB48_ChIPseq_peak_362024	48226781	48226786	3.59398	Intergenic	-42076	NM_000961	PTGIS	protein-coding
ZBTB48_ChIPseq_peak_276458a	20611128	20611133	3.59398	Intergenic	97291	NM_002894	RBBP8	protein-coding
ZBTB48_ChIPseq_peak_101132	103597201	103597206	3.59398	intron (NM_173191, intron 1 of 9)	2408	NM_014591	KCNIP2	protein-coding
ZBTB48_ChIPseq_peak_371448a	33013758	33013763	3.59398	Intergenic	-18175	NM_000454	SOD1	protein-coding
ZBTB48_ChIPseq_peak_166744	37443673	37443678	3.59398	intron (NM_001127217, intron 3 of 6)	50336	NM_000538	RFXAP	protein-coding
ZBTB48_ChIPseq_peak_41835	114187007	114187012	3.59398	intron (NM_001142782, intron 11 of 20)	114768	NM_006608	PHTF1	protein-coding
ZBTB48_ChIPseq_peak_283213a	56437302	56437307	3.59398	Intergenic	-43808	NR_146904	LINC01926	ncRNA
ZBTB48_ChIPseq_peak_134238	14879872	14879877	3.59398	Intergenic	-30355	NM_004963	GUCY2C	protein-coding
ZBTB48_ChIPseq_peak_536476	142886738	142886743	3.59398	Intergenic	6228	NM_176881	TAS2R39	protein-coding
ZBTB48_ChIPseq_peak_17561	27106026	27106031	3.59398	exon (NM_006015, exon 20 of 20)	-8426	NM_017837	PIGV	protein-coding
ZBTB48_ChIPseq_peak_138741	48936913	48936918	3.59398	Intergenic	17500	NM_001005203	OR8S1	protein-coding
ZBTB48_ChIPseq_peak_282938	55765696	55765701	3.59398	intron (NM_001144964, intron 1 of 30)	-50867	NM_015277	NEDD4L	protein-coding
ZBTB48_ChIPseq_peak_171838f	77566537	77566542	3.59398	intron (NM_006493, intron 1 of 3)	480	NM_006493	CLN5	protein-coding
ZBTB48_ChIPseq_peak_143413	56675871	56675876	3.59398	intron (NM_004077, intron 6 of 10)	14806	NM_144576	COQ10A	protein-coding
ZBTB48_ChIPseq_peak_453631c	80669790	80669795	3.59398	intron (NM_130767, intron 2 of 14)	20196	NM_130767	ACOT12	protein-coding
ZBTB48_ChIPseq_peak_152593	109868566	109868571	3.59398	intron (NM_001101421, intron 18 of 30)	42044	NM_173597	MYO1H	protein-coding
ZBTB48_ChIPseq_peak_101482b	104156937	104156942	3.59398	intron (NM_001077494, intron 6 of 22)	1586	NM_002502	NFKB2	protein-coding
ZBTB48_ChIPseq_peak_39782	108622429	108622434	3.59398	Intergenic	113000	NM_013386	SLC25A24	protein-coding
ZBTB48_ChIPseq_peak_133313	11735321	11735326	3.59398	Intergenic	34359	NR_033890	LINC01252	ncRNA
ZBTB48_ChIPseq_peak_36286	79534117	79534122	3.59398	Intergenic	-61624	NM_022159	ADGRL4	protein-coding
ZBTB48_ChIPseq_peak_365120	55814857	55814862	3.59398	intron (NM_001719, intron 1 of 6)	26107	NR_110631	BMP7-AS1	ncRNA
ZBTB48_ChIPseq_peak_359062	43155847	43155852	3.59398	Intergenic	-4573	NM_007066	PKIG	protein-coding
ZBTB48_ChIPseq_peak_371202	32666414	32666419	3.59398	intron (NM_001353694, intron 2 of 27)	50253	NM_003253	TIAM1	protein-coding
ZBTB48_ChIPseq_peak_346509	434715	434720	3.59398	intron (NM_144628, intron 1 of 7)	8480	NM_144628	TBC1D20	protein-coding
ZBTB48_ChIPseq_peak_505949	138596776	138596781	3.59398	intron (NM_020340, intron 12 of 33)	-57151	NM_021635	PBOV1	protein-coding
ZBTB48_ChIPseq_peak_49554	161064298	161064303	3.59398	Intergenic	-3851	NM_152366	KLHDC9	protein-coding
ZBTB48_ChIPseq_peak_490829	38692826	38692831	3.59398	intron (NM_001206927, intron 3 of 92)	9711	NM_001371	DNAH8	protein-coding
ZBTB48_ChIPseq_peak_452037	74962784	74962789	3.59398	exon (NM_001276713, exon 12 of 14)	45494	NM_152408	POC5	protein-coding
ZBTB48_ChIPseq_peak_486241	31151286	31151291	3.59398	intron (NR_152839, intron 1 of 2)	2806	NM_001134284	PSORS1C3	ncRNA
ZBTB48_ChIPseq_peak_104849	117458216	117458221	3.59398	intron (NM_207303, intron 26 of 28)	496083	NR_145811	SNORD158	snoRNA
ZBTB48_ChIPseq_peak_166492	36206807	36206812	3.59398	intron (NM_001204197, intron 9 of 17)	-64852	NR_132115	LINC00445	ncRNA
ZBTB48_ChIPseq_peak_4685	8002421	8002426	3.59398	intron (NM_001561, intron 1 of 8)	802	NM_001561	TNFRSF9	protein-coding
ZBTB48_ChIPseq_peak_84286	38505114	38505119	3.59398	Intergenic	40517	NR_024524	LOC100129055	pseudo
ZBTB48_ChIPseq_peak_257206	56615243	56615248	3.59398	intron (NM_001198713, intron 1 of 11)	2934	NM_004574	SEPTIN4	protein-coding
ZBTB48_ChIPseq_peak_155658	115075938	115075943	3.59398	Intergenic	46029	NM_005996	TBX3	protein-coding
ZBTB48_ChIPseq_peak_243908	30570166	30570171	3.59398	Intergenic	-23027	NM_138328	RHBDL3	protein-coding
ZBTB48_ChIPseq_peak_145110	64553277	64553282	3.59398	Intergenic	62797	NM_152440	C12orf66	protein-coding
ZBTB48_ChIPseq_peak_77286	12436590	12436595	3.59398	intron (NM_001351032, intron 2 of 11)	5611	NM_020397	CAMK1D	protein-coding
ZBTB48_ChIPseq_peak_169698	51409448	51409453	3.59398	intron (NM_001306135, intron 1 of 1)	8625	NM_198989	DLEU7	protein-coding
ZBTB48_ChIPseq_peak_235075b	8109580	8109585	3.59398	intron (NR_132731, intron 5 of 6)	3961	NM_004217	AURKB	protein-coding
ZBTB48_ChIPseq_peak_189841	100548160	100548165	3.59398	intron (NM_016337, intron 1 of 13)	16411	NM_016337	EVL	protein-coding
ZBTB48_ChIPseq_peak_493886a	44204546	44204551	3.59398	Intergenic	-9355	NM_007355	HSP90AB1	protein-coding
ZBTB48_ChIPseq_peak_502952	115814614	115814619	3.59398	Intergenic	150383	NR_134602	LINC02534	ncRNA
ZBTB48_ChIPseq_peak_529160	106559032	106559037	3.59398	Intergenic	53110	NM_002649	PIK3CG	protein-coding
ZBTB48_ChIPseq_peak_588981b	66766146	66766151	3.59398	exon (NM_001348064, exon 1 of 3)	1683	NM_000044	AR	protein-coding
ZBTB48_ChIPseq_peak_495625a	56296675	56296680	3.59398	Intergenic	-37751	NM_030820	COL21A1	protein-coding
ZBTB48_ChIPseq_peak_10225a	16701630	16701635	3.59398	intron (NR_073500, intron 1 of 1)	8107	NM_001114600	SZRD1	protein-coding
ZBTB48_ChIPseq_peak_151166	106106801	106106806	3.59398	intron (NR_110111, intron 1 of 1)	6251	NR_110108	CASC18	ncRNA
ZBTB48_ChIPseq_peak_535850a	140261906	140261911	3.59398	intron (NR_134477, intron 7 of 17)	40434	NM_015689	DENND2A	protein-coding
ZBTB48_ChIPseq_peak_173334	97474556	97474561	3.59398	intron (NM_153456, intron 1 of 1)	161868	NR_051966	LINC00359	ncRNA
ZBTB48_ChIPseq_peak_452360a	76241707	76241712	3.59398	Intergenic	-6971	NM_001882	CRHBP	protein-coding
ZBTB48_ChIPseq_peak_283461	56989224	56989229	3.59398	Intergenic	-3345	NM_181654	CPLX4	protein-coding
ZBTB48_ChIPseq_peak_208083	80976008	80976013	3.59398	Intergenic	-11642	NM_021214	ABHD17C	protein-coding
ZBTB48_ChIPseq_peak_553636	48880753	48880758	3.59398	intron (NM_182746, intron 10 of 16)	7992	NM_005914	MCM4	protein-coding
ZBTB48_ChIPseq_peak_155874	115612757	115612762	3.59398	Intergenic	-490790	NM_005996	TBX3	protein-coding
ZBTB48_ChIPseq_peak_467482	154005174	154005179	3.59398	Intergenic	-29544	NR_036094	MIR3141	ncRNA
ZBTB48_ChIPseq_peak_45480	151986495	151986500	3.59398	Intergenic	-4257	NR_103561	NBPF18P	pseudo
ZBTB48_ChIPseq_peak_257650b	57431132	57431137	3.59398	intron (NM_001005404, intron 2 of 4)	-12310	NR_039882	MIR4729	ncRNA
ZBTB48_ChIPseq_peak_471053	171671533	171671538	3.59398	intron (NM_152277, intron 1 of 2)	39260	NM_152277	UBTD2	protein-coding
ZBTB48_ChIPseq_peak_82247	30598043	30598048	3.59398	TTS (NM_018109)	40222	NM_018109	MTPAP	protein-coding
ZBTB48_ChIPseq_peak_105637	119941790	119941795	3.59398	intron (NR_026940, intron 3 of 3)	-135397	NM_014904	RAB11FIP2	protein-coding
ZBTB48_ChIPseq_peak_50358	165036593	165036598	3.59398	Intergenic	288883	NM_177398	LMX1A	protein-coding
ZBTB48_ChIPseq_peak_417342a	140670490	140670495	3.59398	intron (NM_001104647, intron 1 of 6)	9830	NM_018155	SLC25A36	protein-coding
ZBTB48_ChIPseq_peak_323602	57842454	57842459	3.59398	TTS (NM_213598)	10591	NM_213598	ZNF543	protein-coding
ZBTB48_ChIPseq_peak_47545	155817404	155817409	3.59398	intron (NM_032292, intron 2 of 20)	9680	NM_032292	GON4L	protein-coding
ZBTB48_ChIPseq_peak_448124	52927277	52927282	3.59398	intron (NR_134473, intron 3 of 5)	70816	NM_002495	NDUFS4	protein-coding
ZBTB48_ChIPseq_peak_49573	161090360	161090365	3.59398	TTS (NM_032998)	2454	NM_005600	NIT1	protein-coding
ZBTB48_ChIPseq_peak_499167b	90375254	90375259	3.59398	intron (NM_014611, intron 84 of 101)	-26782	NM_020466	LYRM2	protein-coding
ZBTB48_ChIPseq_peak_137869	44641696	44641701	3.59398	intron (NM_032256, intron 5 of 7)	412034	NM_032256	TMEM117	protein-coding
ZBTB48_ChIPseq_peak_498313	86534396	86534401	3.59398	Intergenic	-145947	NR_003038	SNHG5	ncRNA
ZBTB48_ChIPseq_peak_40730	110792910	110792915	3.59398	Intergenic	39576	NM_004978	KCNC4	protein-coding
ZBTB48_ChIPseq_peak_37356b	88964310	88964315	3.59398	Intergenic	-185515	NM_006256	PKN2	protein-coding
ZBTB48_ChIPseq_peak_549251	28291561	28291566	3.59398	intron (NM_001258211, intron 6 of 7)	-47586	NM_018660	ZNF395	protein-coding
ZBTB48_ChIPseq_peak_494085c	44563055	44563060	3.59398	Intergenic	-43439	NR_134609	LOC105375075	ncRNA
ZBTB48_ChIPseq_peak_41049	111810729	111810734	3.59398	Intergenic	-12415	NM_001013621	CHIAP2	pseudo
ZBTB48_ChIPseq_peak_347518c	2636713	2636718	3.59398	promoter-TSS (NR_004399)	-28	NR_004399	SNORD86	snoRNA
ZBTB48_ChIPseq_peak_364545	54949819	54949824	3.59398	intron (NM_198434, intron 7 of 9)	15838	NM_080821	FAM210B	protein-coding
ZBTB48_ChIPseq_peak_364093	52133027	52133032	3.59398	Intergenic	-36280	NR_110051	LOC101927770	ncRNA
ZBTB48_ChIPseq_peak_329521	45695698	45695703	3.59398	intron (NM_018079, intron 16 of 20)	142733	NM_018079	SRBD1	protein-coding
ZBTB48_ChIPseq_peak_147834b	89616848	89616853	3.59398	Intergenic	129786	NM_001946	DUSP6	protein-coding
ZBTB48_ChIPseq_peak_148669	95024134	95024139	3.59398	intron (NM_020698, intron 1 of 3)	-14209	NM_020698	TMCC3	protein-coding
ZBTB48_ChIPseq_peak_351949	25396098	25396103	3.59398	intron (NM_021067, intron 2 of 6)	7781	NM_021067	GINS1	protein-coding
ZBTB48_ChIPseq_peak_384789a	24738874	24738879	3.59398	intron (NM_001254733, intron 1 of 8)	800	NM_015330	SPECC1L	protein-coding
ZBTB48_ChIPseq_peak_91433	74395764	74395769	3.59398	Intergenic	-9817	NM_006077	MICU1	protein-coding
ZBTB48_ChIPseq_peak_548983c	27813081	27813086	3.59398	intron (NM_173833, intron 3 of 8)	37286	NM_173833	SCARA5	protein-coding
ZBTB48_ChIPseq_peak_130815	4329994	4329999	3.59398	Intergenic	-52906	NM_001759	CCND2	protein-coding
ZBTB48_ChIPseq_peak_323632	57917161	57917166	3.59398	Intergenic	-5352	NM_006959	ZNF17	protein-coding
ZBTB48_ChIPseq_peak_473824b	176745689	176745694	3.59398	Intergenic	-6399	NM_031300	MXD3	protein-coding
ZBTB48_ChIPseq_peak_512365a	166212378	166212383	3.59398	Intergenic	-136792	NM_006661	PDE10A	protein-coding
ZBTB48_ChIPseq_peak_508333	150832503	150832508	3.59398	Intergenic	-88496	NM_001029884	PLEKHG1	protein-coding
ZBTB48_ChIPseq_peak_472136b	173293699	173293704	3.59398	Intergenic	-21630	NM_030627	CPEB4	protein-coding
ZBTB48_ChIPseq_peak_465534	148668281	148668286	3.59398	intron (NM_152406, intron 1 of 18)	16882	NM_152406	AFAP1L1	protein-coding
ZBTB48_ChIPseq_peak_479628	8603731	8603736	3.59398	intron (NR_038980, intron 3 of 4)	-48709	NR_004855	HULC	ncRNA
ZBTB48_ChIPseq_peak_493978	44339685	44339690	3.59398	intron (NM_145026, intron 7 of 8)	-15564	NM_001253	CDC5L	protein-coding
ZBTB48_ChIPseq_peak_14888b	23415266	23415271	3.59398	3' UTR (NM_033631, exon 5 of 5)	-30841
ZBTB48_ChIPseq_peak_425977b	195993725	195993730	3.59398	intron (NM_001312673, intron 2 of 8)	20896	NM_005017	PCYT1A	protein-coding
ZBTB48_ChIPseq_peak_323560	57757543	57757548	3.59398	intron (NM_001023563, intron 2 of 3)	5492	NM_001023563	ZNF805	protein-coding
ZBTB48_ChIPseq_peak_523853	94443258	94443263	3.59398	Intergenic	-93689	NM_017650	PPP1R9A	protein-coding
ZBTB48_ChIPseq_peak_357616	38702256	38702261	3.59398	Intergenic	69155	NR_109936	LINC01370	ncRNA
ZBTB48_ChIPseq_peak_370211	24930463	24930468	3.59398	Intergenic	-173309	NR_040254	D21S2088E	ncRNA
ZBTB48_ChIPseq_peak_537068	148495918	148495923	3.59398	intron (NM_003592, intron 20 of 21)	84681	NM_004456	EZH2	protein-coding
ZBTB48_ChIPseq_peak_145984b	68974211	68974216	3.59398	Intergenic	-30406	NM_015646	RAP1B	protein-coding
ZBTB48_ChIPseq_peak_158543	121486075	121486080	3.59398	Intergenic	-9032	NM_003733	OASL	protein-coding
ZBTB48_ChIPseq_peak_440116	4972127	4972132	3.59398	Intergenic	-62343	NR_026994	LINC01020	ncRNA
ZBTB48_ChIPseq_peak_543685	8664506	8664511	3.59398	intron (NM_004225, intron 1 of 2)	86623	NM_004225	MFHAS1	protein-coding
ZBTB48_ChIPseq_peak_4203	7274550	7274555	3.59398	intron (NM_001349608, intron 3 of 21)	175262	NR_146199	LOC102725193	ncRNA
ZBTB48_ChIPseq_peak_485314a	29468016	29468021	3.59398	Intergenic	-12285	NM_052967	MAS1L	protein-coding
ZBTB48_ChIPseq_peak_151326	106668316	106668321	3.59398	Intergenic	-26605	NM_006825	CKAP4	protein-coding
ZBTB48_ChIPseq_peak_158225	121035143	121035148	3.59398	Intergenic	-15944	NM_015918	POP5	protein-coding
ZBTB48_ChIPseq_peak_150940	105184050	105184055	3.59398	Intergenic	168045	NM_032148	SLC41A2	protein-coding
ZBTB48_ChIPseq_peak_377372b	44614830	44614835	3.59398	Intergenic	24486	NM_001314050	CRYAA2	protein-coding
ZBTB48_ChIPseq_peak_534555b	137676106	137676111	3.59398	intron (NM_001253775, intron 1 of 3)	10739	NM_194071	CREB3L2	protein-coding
ZBTB48_ChIPseq_peak_423864	188762147	188762152	3.59398	Intergenic	-96721	NR_046873	TPRG1-AS1	ncRNA
ZBTB48_ChIPseq_peak_213635	100052619	100052624	3.59398	Intergenic	-53185	NM_005587	MEF2A	protein-coding
ZBTB48_ChIPseq_peak_384857	24851409	24851414	3.59398	intron (NR_028483, intron 4 of 7)	23324	NM_000675	ADORA2A	protein-coding
ZBTB48_ChIPseq_peak_434223a	115520551	115520556	3.59398	5' UTR (NM_001322114, exon 1 of 6)	112	NM_003360	UGT8	protein-coding
ZBTB48_ChIPseq_peak_106876	122882819	122882824	3.59398	Intergenic	-272130	NR_033850	WDR11-AS1	ncRNA
ZBTB48_ChIPseq_peak_117736	48386220	48386225	3.59398	TTS (NM_001348223)	1818	NM_001348223	OR4C5	protein-coding
ZBTB48_ChIPseq_peak_500289	104294793	104294798	3.59398	Intergenic	1012626	NM_020771	HACE1	protein-coding
ZBTB48_ChIPseq_peak_421661a	183096809	183096814	3.59398	intron (NM_015078, intron 3 of 29)	49246	NM_015078	MCF2L2	protein-coding
ZBTB48_ChIPseq_peak_530311	116941956	116941961	3.59398	intron (NM_003391, intron 3 of 4)	21385	NM_003391	WNT2	protein-coding
ZBTB48_ChIPseq_peak_171241	73091480	73091485	3.59398	Intergenic	-210405	NM_024808	BORA	protein-coding
ZBTB48_ChIPseq_peak_486021	30828236	30828241	3.59398	Intergenic	-12302	NR_134610	LINC02570	ncRNA
ZBTB48_ChIPseq_peak_91442a	74408851	74408856	3.59398	Intergenic	-22904	NM_006077	MICU1	protein-coding
ZBTB48_ChIPseq_peak_477022d	3024484	3024489	3.59398	non-coding (NR_033884, exon 1 of 1)	189	NR_132750	LOC101927759	ncRNA
ZBTB48_ChIPseq_peak_483785a	22794875	22794880	3.59398	Intergenic	-76724	NR_134613	LOC105374972	ncRNA
ZBTB48_ChIPseq_peak_593794a	90627112	90627117	3.59398	Intergenic	-62483	NM_080832	PABPC5	protein-coding
ZBTB48_ChIPseq_peak_466608	150225680	150225685	3.59398	promoter-TSS (NM_001145805)	-403	NM_001145805	IRGM	protein-coding
ZBTB48_ChIPseq_peak_296888a	12714157	12714162	3.59398	intron (NM_020714, intron 2 of 4)	7464	NM_020714	ZNF490	protein-coding
ZBTB48_ChIPseq_peak_484977	28147708	28147713	3.59398	Intergenic	18171	NM_001145129	ZNF192P1	pseudo
ZBTB48_ChIPseq_peak_62486	219905333	219905338	3.59398	Intergenic	-118848	NM_001085394	ZC3H11B	protein-coding
ZBTB48_ChIPseq_peak_601058	133359574	133359579	3.59398	Intergenic	-11667	NM_001101357	CCDC160	protein-coding
ZBTB48_ChIPseq_peak_148764	95264473	95264478	3.59398	Intergenic	36245	NR_036685	KRT19P2	pseudo
ZBTB48_ChIPseq_peak_486276	31203328	31203333	3.59398	Intergenic	36583	NM_002117	HLA-C	protein-coding
ZBTB48_ChIPseq_peak_256569	55637271	55637276	3.59398	intron (NM_170721, intron 6 of 9)	-36315	NR_110808	LOC101927557	ncRNA
ZBTB48_ChIPseq_peak_21669	33094343	33094348	3.59398	intron (NM_001308136, intron 4 of 5)	21846	NM_178547	ZBTB8OS	protein-coding
ZBTB48_ChIPseq_peak_495529	55081596	55081601	3.59398	intron (NM_001526, intron 2 of 7)	110340	NM_001526	HCRTR2	protein-coding
ZBTB48_ChIPseq_peak_330666	60758333	60758338	3.59398	intron (NM_138559, intron 2 of 4)	22298	NM_018014	BCL11A	protein-coding
ZBTB48_ChIPseq_peak_451522	72657859	72657864	3.59398	Intergenic	24128	NR_146627	LINC02230	ncRNA
ZBTB48_ChIPseq_peak_143587	56931947	56931952	3.59398	intron (NM_002898, intron 1 of 13)	16340	NM_002898	RBMS2	protein-coding
ZBTB48_ChIPseq_peak_536973	148274783	148274788	3.59398	Intergenic	-12872	NM_145304	C7orf33	protein-coding
ZBTB48_ChIPseq_peak_252695b	45299171	45299176	3.59398	exon (NM_002476, exon 4 of 7)	12459	NM_002476	MYL4	protein-coding
ZBTB48_ChIPseq_peak_75779	7027748	7027753	3.59398	Intergenic	200996	NR_132972	SNORD129	snoRNA
ZBTB48_ChIPseq_peak_397539	45585147	45585152	3.59398	intron (NR_146602, intron 3 of 3)	2344	NR_146602	LOC105373064	ncRNA
ZBTB48_ChIPseq_peak_51341	168844003	168844008	3.59398	Intergenic	87826	NR_024160	LINC00626	ncRNA
ZBTB48_ChIPseq_peak_348870	4921689	4921694	3.59398	intron (NM_005116, intron 2 of 16)	60454	NM_005116	SLC23A2	protein-coding
ZBTB48_ChIPseq_peak_234493	7468785	7468790	3.59398	non-coding (NR_037926, exon 5 of 22)	3478	NR_037926	SENP3-EIF4A1	ncRNA
ZBTB48_ChIPseq_peak_381130	18563243	18563248	3.59398	intron (NM_017929, intron 3 of 5)	2485	NM_017929	PEX26	protein-coding
ZBTB48_ChIPseq_peak_470690	171030493	171030498	3.59398	Intergenic	-182381	NM_001289970	SMIM23	protein-coding
ZBTB48_ChIPseq_peak_212102	93063542	93063547	3.59398	Intergenic	48637	NM_153040	C15orf32	ncRNA
ZBTB48_ChIPseq_peak_393879a	41049384	41049389	3.59398	Intergenic	-16663	NM_020831	MRTFA	protein-coding
ZBTB48_ChIPseq_peak_36954	86082115	86082120	3.59398	Intergenic	35673	NM_001554	CCN1	protein-coding
ZBTB48_ChIPseq_peak_99711	101057056	101057061	3.59398	Intergenic	-31798	NM_020348	CNNM1	protein-coding
ZBTB48_ChIPseq_peak_134686	19709755	19709760	3.59398	Intergenic	116242	NM_153207	AEBP2	protein-coding
ZBTB48_ChIPseq_peak_133945	13288721	13288726	3.59398	Intergenic	-32093	NM_031289	GSG1	protein-coding
ZBTB48_ChIPseq_peak_45880	153647596	153647601	3.59398	Intergenic	-3566	NM_000906	NPR1	protein-coding
ZBTB48_ChIPseq_peak_503818	123403066	123403071	3.59398	Intergenic	85952	NM_001010852	CLVS2	protein-coding
ZBTB48_ChIPseq_peak_60318	209074185	209074190	3.59398	Intergenic	-71612	NR_146915	LINC01774	ncRNA
ZBTB48_ChIPseq_peak_424277b	192233078	192233083	3.59398	non-coding (NR_046598, exon 1 of 2)	269	NR_046598	FGF12-AS2	ncRNA
ZBTB48_ChIPseq_peak_81209	27495345	27495350	3.59398	intron (NM_001042473, intron 10 of 12)	34461	NM_145698	ACBD5	protein-coding
ZBTB48_ChIPseq_peak_404511	14302280	14302285	3.59398	Intergenic	82054	NM_014463	LSM3	protein-coding
ZBTB48_ChIPseq_peak_146604	72241351	72241356	3.59398	TTS (NR_024072)	3410	NR_024072	MRS2P2	pseudo
ZBTB48_ChIPseq_peak_84064	36929289	36929294	3.59398	Intergenic	-485494	NM_052997	ANKRD30A	protein-coding
ZBTB48_ChIPseq_peak_10714	17444392	17444397	3.59398	intron (NM_007365, intron 1 of 15)	1554	NM_007365	PADI2	protein-coding
ZBTB48_ChIPseq_peak_386453a	28114068	28114073	3.59398	Intergenic	83416	NM_002430	MN1	protein-coding
ZBTB48_ChIPseq_peak_599676	127848553	127848558	3.59398	Intergenic	-662173	NM_138289	ACTRT1	protein-coding
ZBTB48_ChIPseq_peak_274938	12387498	12387503	3.59398	Intergenic	-10225	NM_006796	AFG3L2	protein-coding
ZBTB48_ChIPseq_peak_28840	46733512	46733517	3.59398	intron (NM_003579, intron 9 of 17)	20147	NM_003579	RAD54L	protein-coding
ZBTB48_ChIPseq_peak_279808	43694571	43694576	3.59398	intron (NR_026978, intron 2 of 8)	10275	NM_138443	HAUS1	protein-coding
ZBTB48_ChIPseq_peak_460885	134068993	134068998	3.59398	Intergenic	-5175	NM_001745	CAMLG	protein-coding
ZBTB48_ChIPseq_peak_451502	72600102	72600107	3.59398	Intergenic	-33629	NR_146627	LINC02230	ncRNA
ZBTB48_ChIPseq_peak_146102	69239584	69239589	3.59398	TTS (NM_002392)	36789	NM_002392	MDM2	protein-coding
ZBTB48_ChIPseq_peak_306527a	33706692	33706697	3.59398	exon (NM_019849, exon 2 of 11)	10062	NM_019849	SLC7A10	protein-coding
ZBTB48_ChIPseq_peak_401835	9896934	9896939	3.59398	Intergenic	-11193	NM_173659	RPUSD3	protein-coding
ZBTB48_ChIPseq_peak_24161	38099006	38099011	3.59398	intron (NM_001038633, intron 1 of 8)	1587	NM_173640	RSPO1	protein-coding
ZBTB48_ChIPseq_peak_370964	31003325	31003330	3.59398	TTS (NR_033368)	34967	NR_033368	GRIK1-AS2	ncRNA
ZBTB48_ChIPseq_peak_220400b	30004776	30004781	3.59398	intron (NM_001197323, intron 5 of 5)	2639	NM_003609	HIRIP3	protein-coding
ZBTB48_ChIPseq_peak_285049	72440637	72440642	3.59398	intron (NM_001146190, intron 2 of 3)	97720	NM_017757	ZNF407	protein-coding
ZBTB48_ChIPseq_peak_267988	76984807	76984812	3.59398	Intergenic	-8748	NM_005567	LGALS3BP	protein-coding
ZBTB48_ChIPseq_peak_250269	41806608	41806613	3.59398	Intergenic	29546	NM_025237	SOST	protein-coding
ZBTB48_ChIPseq_peak_41590b	113425131	113425136	3.59398	Intergenic	-31868	NR_103746	LINC01356	ncRNA
ZBTB48_ChIPseq_peak_356015	35336327	35336332	3.59398	intron (NM_032013, intron 2 of 15)	38212	NM_022477	NDRG3	protein-coding
ZBTB48_ChIPseq_peak_393444	40158565	40158570	3.59398	intron (NM_152512, intron 6 of 6)	131227	NM_152512	ENTHD1	protein-coding
ZBTB48_ChIPseq_peak_545591	17182834	17182839	3.59398	intron (NM_004686, intron 7 of 13)	-78418	NM_013354	CNOT7	protein-coding
ZBTB48_ChIPseq_peak_110733b	131937998	131938003	3.59398	intron (NM_001199868, intron 1 of 11)	3327	NM_006541	GLRX3	protein-coding
ZBTB48_ChIPseq_peak_245889	35882020	35882025	3.59398	intron (NM_001163546, intron 18 of 19)	32071	NM_007026	DUSP14	protein-coding
ZBTB48_ChIPseq_peak_549778	29916472	29916477	3.59398	Intergenic	24250	NM_016127	SARAF	protein-coding
ZBTB48_ChIPseq_peak_138279	47664383	47664388	3.59398	Intergenic	36797	NR_135024	LOC105369747	ncRNA
ZBTB48_ChIPseq_peak_33003	58085575	58085580	3.59398	intron (NM_001353980, intron 4 of 5)	-194984	NM_021080	DAB1	protein-coding
ZBTB48_ChIPseq_peak_20576a	31622849	31622854	3.59398	Intergenic	-84287	NM_014676	PUM1	protein-coding
ZBTB48_ChIPseq_peak_571860b	132732504	132732509	3.59398	intron (NM_015033, intron 4 of 16)	72967	NM_015033	FNBP1	protein-coding
ZBTB48_ChIPseq_peak_28424	45970647	45970652	3.59398	intron (NM_015506, intron 1 of 3)	4793	NM_015506	MMACHC	protein-coding
ZBTB48_ChIPseq_peak_91337	74129582	74129587	3.59398	intron (NM_001195519, intron 6 of 6)	-14677	NM_017626	DNAJB12	protein-coding
ZBTB48_ChIPseq_peak_108747	126457229	126457234	3.59398	intron (NM_212554, intron 4 of 6)	23279	NM_212554	EEF1AKMT2	protein-coding
ZBTB48_ChIPseq_peak_443641	17610641	17610646	3.59398	Intergenic	45104	NM_001355258	H3.Y	protein-coding
ZBTB48_ChIPseq_peak_595394b	102979730	102979735	3.59398	intron (NM_001024452, intron 2 of 8)	3820	NM_001024452	GLRA4	protein-coding
ZBTB48_ChIPseq_peak_41945	114569883	114569888	3.59398	Intergenic	47872	NM_020190	OLFML3	protein-coding
ZBTB48_ChIPseq_peak_490043	37030030	37030035	3.59398	Intergenic	56609	NM_173558	FGD2	protein-coding
ZBTB48_ChIPseq_peak_19428	29477492	29477497	3.59398	intron (NM_005626, intron 4 of 5)	-27073	NM_001003682	TMEM200B	protein-coding
ZBTB48_ChIPseq_peak_449649b	61364546	61364551	3.59398	Intergenic	-237441	NM_004520	KIF2A	protein-coding
ZBTB48_ChIPseq_peak_248181	38855833	38855838	3.59398	exon (NM_019016, exon 6 of 8)	4167	NM_019016	KRT24	protein-coding
ZBTB48_ChIPseq_peak_106985b	123198571	123198576	3.59398	Intergenic	92255	NM_000141	FGFR2	protein-coding
ZBTB48_ChIPseq_peak_248252	39144443	39144448	3.59398	Intergenic	-1058	NM_182497	KRT40	protein-coding
ZBTB48_ChIPseq_peak_46710	154780855	154780860	3.59398	intron (NM_002249, intron 2 of 7)	51481	NM_002249	KCNN3	protein-coding
ZBTB48_ChIPseq_peak_546010	19006002	19006007	3.59398	Intergenic	97028	NR_038919	LOC100128993	ncRNA
ZBTB48_ChIPseq_peak_50114	162820550	162820555	3.59398	Intergenic	18053	NM_178550	CCDC190	protein-coding
ZBTB48_ChIPseq_peak_37405	89331313	89331318	3.59398	intron (NM_001514, intron 2 of 6)	25986	NM_001514	GTF2B	protein-coding
ZBTB48_ChIPseq_peak_501630	109201471	109201476	3.59398	intron (NM_001286609, intron 4 of 16)	31854	NM_032131	ARMC2	protein-coding
ZBTB48_ChIPseq_peak_82903	32805377	32805382	3.59398	intron (NM_001026383, intron 10 of 17)	70369	NM_024688	CCDC7	protein-coding
ZBTB48_ChIPseq_peak_340089	178112193	178112198	3.59398	intron (NM_001313902, intron 1 of 3)	8543	NR_036075	MIR3128	ncRNA
ZBTB48_ChIPseq_peak_503154	117634980	117634985	3.59398	intron (NM_002944, intron 38 of 42)	48261	NM_153453	VGLL2	protein-coding
ZBTB48_ChIPseq_peak_82784	32415500	32415505	3.59398	Intergenic	-70131	NM_004521	KIF5B	protein-coding
ZBTB48_ChIPseq_peak_152231	109223930	109223935	3.59398	intron (NM_001161330, intron 2 of 13)	-2605	NM_018984	SSH1	protein-coding
ZBTB48_ChIPseq_peak_101806	104496733	104496738	3.59398	intron (NM_178858, intron 11 of 11)	-6992	NM_017787	WBP1L	protein-coding
ZBTB48_ChIPseq_peak_139261b	49651017	49651022	3.59398	intron (NM_001303116, intron 2 of 4)	-7763	NM_032704	TUBA1C	protein-coding
ZBTB48_ChIPseq_peak_552366a	41657207	41657212	3.59398	intron (NM_001142446, intron 1 of 42)	-2069	NM_000037	ANK1	protein-coding
ZBTB48_ChIPseq_peak_72273	242767893	242767898	3.59308	Intergenic	-79897	NM_152666	PLD5	protein-coding
ZBTB48_ChIPseq_peak_259895b	63024298	63024303	3.59308	intron (NM_001282425, intron 2 of 3)	27592	NM_006572	GNA13	protein-coding
ZBTB48_ChIPseq_peak_441011	7763892	7763897	3.59308	intron (NM_020546, intron 16 of 24)	87709	NM_001089584	C5orf49	protein-coding
ZBTB48_ChIPseq_peak_33290	59644342	59644347	3.59308	Intergenic	-31865	NR_027120	HSD52	ncRNA
ZBTB48_ChIPseq_peak_442176	12625543	12625548	3.59308	intron (NR_033383, intron 2 of 3)	-42426	NR_039659	MIR4454	ncRNA
ZBTB48_ChIPseq_peak_529475	108097759	108097764	3.59308	promoter-TSS (NM_001193582)	-920	NM_005010	NRCAM	protein-coding
ZBTB48_ChIPseq_peak_281591	47537979	47537984	3.59308	intron (NM_001080467, intron 4 of 39)	114952	NR_036204	MIR4320	ncRNA
ZBTB48_ChIPseq_peak_185628	91470418	91470423	3.59308	intron (NM_182398, intron 1 of 12)	56058	NM_004755	RPS6KA5	protein-coding
ZBTB48_ChIPseq_peak_71261	238847025	238847030	3.59308	Intergenic	-197710	NR_015407	LINC01139	ncRNA
ZBTB48_ChIPseq_peak_88790	70745732	70745737	3.59308	TTS (NM_004728)	-2743	NM_015634	KIF1BP	protein-coding
ZBTB48_ChIPseq_peak_445841	34824878	34824883	3.59308	intron (NM_015577, intron 15 of 17)	-14389	NM_144725	TTC23L	protein-coding
ZBTB48_ChIPseq_peak_202878b	71099789	71099794	3.59308	Intergenic	-43859	NM_018003	UACA	protein-coding
ZBTB48_ChIPseq_peak_56787	201717545	201717550	3.59308	intron (NM_001167738, intron 1 of 26)	8584	NM_020443	NAV1	protein-coding
ZBTB48_ChIPseq_peak_5055	8614621	8614626	3.59308	intron (NM_001042681, intron 6 of 22)	-59650	NR_132752	SNORD128	snoRNA
ZBTB48_ChIPseq_peak_167477	41763226	41763231	3.59308	TTS (NM_032138)	5492	NM_032138	KBTBD7	protein-coding
ZBTB48_ChIPseq_peak_66077c	228292866	228292871	3.59308	Intergenic	-1705	NM_024319	C1orf35	protein-coding
ZBTB48_ChIPseq_peak_202015	69810544	69810549	3.59308	Intergenic	-43513	NR_026979	DRAIC	ncRNA
ZBTB48_ChIPseq_peak_592952	81774422	81774427	3.59308	Intergenic	-988845	NM_000307	POU3F4	protein-coding
ZBTB48_ChIPseq_peak_29481b	47968739	47968744	3.59308	Intergenic	-65752	NR_126355	LINC01389	ncRNA
ZBTB48_ChIPseq_peak_303746	29806675	29806680	3.59308	intron (NR_040029, intron 9 of 9)	-102541	NM_006003	UQCRFS1	protein-coding
ZBTB48_ChIPseq_peak_594351	96817506	96817511	3.59308	intron (NR_125391, intron 1 of 2)	2026	NR_125391	DIAPH2-AS1	ncRNA
ZBTB48_ChIPseq_peak_33299	59678630	59678635	3.59308	Intergenic	-66153	NR_027120	HSD52	ncRNA
ZBTB48_ChIPseq_peak_229630	814971	814976	3.59308	TTS (NR_135633)	2101	NR_135633	LOC101927727	ncRNA
ZBTB48_ChIPseq_peak_5143	8883795	8883800	3.59308	Intergenic	-6098	NM_012102	RERE	protein-coding
ZBTB48_ChIPseq_peak_133533	12375388	12375393	3.59308	intron (NM_002336, intron 2 of 22)	44421	NM_002336	LRP6	protein-coding
ZBTB48_ChIPseq_peak_588567a	64165843	64165848	3.59308	intron (NM_001178032, intron 1 of 4)	30568	NM_018684	ZC4H2	protein-coding
ZBTB48_ChIPseq_peak_587045	53486674	53486679	3.59308	Intergenic	-25353	NM_004493	HSD17B10	protein-coding
ZBTB48_ChIPseq_peak_96260	88854311	88854316	3.59308	promoter-TSS (NM_001330112)	-469	NM_005271	GLUD1	protein-coding
ZBTB48_ChIPseq_peak_442642	14613194	14613199	3.59308	3' UTR (NM_019018, exon 8 of 8)	31305	NM_019018	OTULINL	protein-coding
ZBTB48_ChIPseq_peak_590721	70798118	70798123	3.59308	5' UTR (NM_052957, exon 1 of 13)	246	NM_052957	GCNA	protein-coding
ZBTB48_ChIPseq_peak_598055	118387735	118387740	3.59308	Intergenic	17529	NM_006667	PGRMC1	protein-coding
ZBTB48_ChIPseq_peak_350580	21301209	21301214	3.59308	intron (NM_001317960, intron 1 of 29)	17075	NM_012255	XRN2	protein-coding
ZBTB48_ChIPseq_peak_172738	93915522	93915527	3.59308	intron (NM_005708, intron 1 of 8)	36463	NM_005708	GPC6	protein-coding
ZBTB48_ChIPseq_peak_28519	46113196	46113201	3.59308	promoter-TSS (NR_026768)	-841	NR_026768	RPS15AP10	pseudo
ZBTB48_ChIPseq_peak_51049c	167691705	167691710	3.59308	intron (NM_024569, intron 1 of 4)	520	NM_003953	MPZL1	protein-coding
ZBTB48_ChIPseq_peak_307566	34913234	34913239	3.59204	intron (NM_032346, intron 6 of 6)	-6032	NM_005499	UBA2	protein-coding
ZBTB48_ChIPseq_peak_63836	224497678	224497683	3.59204	intron (NM_206840, intron 4 of 21)	20211	NM_002533	NVL	protein-coding
ZBTB48_ChIPseq_peak_67084	229712473	229712478	3.59204	Intergenic	-18033	NM_012089	ABCB10	protein-coding
ZBTB48_ChIPseq_peak_591434a	73168953	73168958	3.59204	intron (NR_024582, intron 2 of 4)	4796	NR_024582	JPX	ncRNA
ZBTB48_ChIPseq_peak_68860	233394129	233394134	3.59204	exon (NM_014801, exon 5 of 34)	37328	NM_014801	PCNX2	protein-coding
ZBTB48_ChIPseq_peak_69775	235347273	235347278	3.59204	intron (NM_001206794, intron 19 of 23)	6156	NR_039908	MIR4753	ncRNA
ZBTB48_ChIPseq_peak_497680b	82887437	82887442	3.59204	intron (NM_015525, intron 26 of 28)	70032	NM_015525	IBTK	protein-coding
ZBTB48_ChIPseq_peak_308504b	36131438	36131443	3.59204	Intergenic	-1199	NM_014209	ETV2	protein-coding
ZBTB48_ChIPseq_peak_303200a	28934084	28934089	3.59153	intron (NR_110759, intron 7 of 9)	-163509	NR_135636	LOC102724908	ncRNA
ZBTB48_ChIPseq_peak_252246	44224234	44224239	3.59153	intron (NM_015443, intron 2 of 14)	45930	NM_015443	KANSL1	protein-coding
ZBTB48_ChIPseq_peak_446446	37365613	37365618	3.58972	intron (NM_153485, intron 1 of 34)	5613	NM_004298	NUP155	protein-coding
ZBTB48_ChIPseq_peak_34371b	64240675	64240680	3.58972	intron (NM_001083592, intron 1 of 6)	987	NM_005012	ROR1	protein-coding
ZBTB48_ChIPseq_peak_542937	2232428	2232433	3.58972	Intergenic	207761	NR_106983	MIR7160	ncRNA
ZBTB48_ChIPseq_peak_70736	236813855	236813860	3.58972	Intergenic	-35897	NM_001103	ACTN2	protein-coding
ZBTB48_ChIPseq_peak_166107	33308319	33308324	3.58972	intron (NM_015032, intron 20 of 34)	147757	NM_015032	PDS5B	protein-coding
ZBTB48_ChIPseq_peak_30691	52526976	52526981	3.58972	intron (NM_152265, intron 2 of 5)	5121	NM_152265	BTF3L4	protein-coding
ZBTB48_ChIPseq_peak_253329	46407891	46407896	3.58972	intron (NM_001075099, intron 4 of 12)	36184	NR_131239	THRA1/BTR	ncRNA
ZBTB48_ChIPseq_peak_303858a	29970754	29970759	3.58972	intron (NR_040029, intron 1 of 9)	45903	NR_040029	LOC284395	ncRNA
ZBTB48_ChIPseq_peak_71824	241176589	241176594	3.58972	intron (NM_001350116, intron 3 of 16)	-118981	NR_036069	MIR3123	ncRNA
ZBTB48_ChIPseq_peak_530271	116755617	116755622	3.58972	intron (NR_109981, intron 4 of 4)	-24784	NR_002331	ST7-AS2	ncRNA
ZBTB48_ChIPseq_peak_64526	225992968	225992973	3.58972	Intergenic	-4806	NM_000120	EPHX1	protein-coding
ZBTB48_ChIPseq_peak_251840	43649284	43649289	3.58972	Intergenic	29942	NR_026901	MAPK8IP1P2	pseudo
ZBTB48_ChIPseq_peak_398135b	46458708	46458713	3.58972	Intergenic	8191	NR_148973	LOC642648	ncRNA
ZBTB48_ChIPseq_peak_200573	67167404	67167409	3.58972	Intergenic	81447	NR_135687	LINC02206	ncRNA
ZBTB48_ChIPseq_peak_141690	53403119	53403124	3.58972	intron (NM_001330654, intron 1 of 13)	3079	NM_001417	EIF4B	protein-coding
ZBTB48_ChIPseq_peak_446825b	38659894	38659899	3.58972	intron (NR_103554, intron 8 of 8)	60479	NR_104631	LINC01265	ncRNA
ZBTB48_ChIPseq_peak_312868b	41478802	41478807	3.58793	Intergenic	-18400	NM_000767	CYP2B6	protein-coding
ZBTB48_ChIPseq_peak_70171b	235998360	235998365	3.58793	intron (NM_001301365, intron 1 of 52)	17998	NR_031718	MIR1537	ncRNA
ZBTB48_ChIPseq_peak_312337	40943948	40943953	3.58793	Intergenic	4555	NM_013368	SERTAD3	protein-coding
ZBTB48_ChIPseq_peak_306091	33244523	33244528	3.58793	intron (NM_001110822, intron 6 of 12)	33846	NM_001015890	TDRD12	protein-coding
ZBTB48_ChIPseq_peak_214649	102184609	102184614	3.58733	intron (NM_025141, intron 4 of 4)	7983	NM_025141	TM2D3	protein-coding
ZBTB48_ChIPseq_peak_309167	36818380	36818385	3.58733	intron (NR_038278, intron 2 of 5)	4238	NR_038278	LINC00665	ncRNA
ZBTB48_ChIPseq_peak_128991	885361	885366	3.58733	intron (NM_014823, intron 1 of 25)	23274	NM_014823	WNK1	protein-coding
ZBTB48_ChIPseq_peak_458760	127231392	127231397	3.58733	intron (NM_001317938, intron 6 of 6)	187473	NR_015360	LINC01184	ncRNA
ZBTB48_ChIPseq_peak_441730	10548731	10548736	3.58733	Intergenic	-15702	NM_001164440	ANKRD33B	protein-coding
ZBTB48_ChIPseq_peak_308639	36263363	36263368	3.58733	Intergenic	-3052	NM_052948	ARHGAP33	protein-coding
ZBTB48_ChIPseq_peak_489709	36615804	36615809	3.58608	Intergenic	-25517	NR_037491	MIR3925	ncRNA
ZBTB48_ChIPseq_peak_503985	125503484	125503489	3.58608	TTS (NR_149043)	15477	NR_149043	LOC100126584	ncRNA
ZBTB48_ChIPseq_peak_186981	93677574	93677579	3.58608	intron (NM_175748, intron 3 of 10)	-4117	NM_032490	GON7	protein-coding
ZBTB48_ChIPseq_peak_458752	127188639	127188644	3.58608	intron (NM_001317938, intron 5 of 6)	149560	NM_001317938	CCDC192	protein-coding
ZBTB48_ChIPseq_peak_532725a	130679312	130679317	3.58608	intron (NR_109855, intron 2 of 4)	81091	NR_109780	LINC00513	ncRNA
ZBTB48_ChIPseq_peak_545767	17728865	17728870	3.58608	intron (NM_201552, intron 6 of 8)	24046	NM_004467	FGL1	protein-coding
ZBTB48_ChIPseq_peak_174642	100744272	100744277	3.58608	intron (NM_001127692, intron 1 of 22)	3005	NM_000282	PCCA	protein-coding
ZBTB48_ChIPseq_peak_459495	131760897	131760902	3.58608	intron (NM_001207001, intron 2 of 3)	14434
ZBTB48_ChIPseq_peak_277678	25444716	25444721	3.58608	Intergenic	171831	NM_001792	CDH2	protein-coding
ZBTB48_ChIPseq_peak_207427b	79180302	79180307	3.58608	intron (NM_206839, intron 6 of 12)	14973	NM_006791	MORF4L1	protein-coding
ZBTB48_ChIPseq_peak_450395c	66933056	66933061	3.58608	intron (NR_147169, intron 1 of 2)	9559	NR_147169	LINC02242	ncRNA
ZBTB48_ChIPseq_peak_463104	139015952	139015957	3.58608	Intergenic	-10930	NM_016463	CXXC5	protein-coding
ZBTB48_ChIPseq_peak_60139	208320459	208320464	3.58608	intron (NM_025179, intron 3 of 31)	97204	NM_025179	PLXNA2	protein-coding
ZBTB48_ChIPseq_peak_545580a	17151796	17151801	3.58608	intron (NM_152415, intron 11 of 11)	-47380	NM_013354	CNOT7	protein-coding
ZBTB48_ChIPseq_peak_53656	180785433	180785438	3.58608	intron (NR_137330, intron 7 of 12)	-96878	NM_020950	KIAA1614	protein-coding
ZBTB48_ChIPseq_peak_185640	91517065	91517070	3.58608	intron (NM_182398, intron 1 of 12)	9411	NM_004755	RPS6KA5	protein-coding
ZBTB48_ChIPseq_peak_468184	157280624	157280629	3.58608	intron (NM_001195556, intron 1 of 11)	5557	NM_014666	CLINT1	protein-coding
ZBTB48_ChIPseq_peak_33199b	59307289	59307294	3.58608	intron (NR_108106, intron 1 of 1)	56468	NR_034014	LINC01135	ncRNA
ZBTB48_ChIPseq_peak_101908	104625236	104625241	3.58608	TTS (NM_001136200)	-3972	NM_020682	AS3MT	protein-coding
ZBTB48_ChIPseq_peak_97079a	94068547	94068552	3.58608	intron (NM_017824, intron 1 of 5)	17629	NM_017824	2023-03-05	protein-coding
ZBTB48_ChIPseq_peak_166966	39588081	39588086	3.58608	exon (NM_025138, exon 11 of 13)	-23087	NM_145286	STOML3	protein-coding
ZBTB48_ChIPseq_peak_249535b	40896625	40896630	3.58608	intron (NM_001321081, intron 1 of 20)	487	NM_001991	EZH1	protein-coding
ZBTB48_ChIPseq_peak_138042	46106737	46106742	3.58608	Intergenic	14965	NR_028408	LINC00938	ncRNA
ZBTB48_ChIPseq_peak_445160b	32260093	32260098	3.58608	intron (NM_001040446, intron 7 of 15)	53019	NM_019061	MTMR12	protein-coding
ZBTB48_ChIPseq_peak_204661	74670370	74670375	3.58608	Intergenic	-1051	NR_146881	LINC02255	ncRNA
ZBTB48_ChIPseq_peak_147903	89959879	89959884	3.58608	Intergenic	-39842	NM_172240	POC1B	protein-coding
ZBTB48_ChIPseq_peak_312154d	40745038	40745043	3.58608	intron (NM_001243028, intron 6 of 12)	-12443	NM_024877	CNTD2	protein-coding
ZBTB48_ChIPseq_peak_47296	155439968	155439973	3.58608	intron (NM_018489, intron 3 of 27)	36999	NR_034180	POU5F1P4	pseudo
ZBTB48_ChIPseq_peak_462422	137905849	137905854	3.58608	intron (NM_004134, intron 4 of 16)	5467	NM_004134	HSPA9	protein-coding
ZBTB48_ChIPseq_peak_591901b	74960343	74960348	3.58608	TTS (NR_030737)	2569	NR_030737	TTC3P1	pseudo
ZBTB48_ChIPseq_peak_458684a	126647823	126647828	3.58608	intron (NM_032446, intron 2 of 25)	21369	NM_032446	MEGF10	protein-coding
ZBTB48_ChIPseq_peak_356740	36320978	36320983	3.58608	Intergenic	-1377	NM_030877	CTNNBL1	protein-coding
ZBTB48_ChIPseq_peak_443233a	16811017	16811022	3.58608	intron (NM_012334, intron 3 of 40)	125366	NM_012334	MYO10	protein-coding
ZBTB48_ChIPseq_peak_480400	11466354	11466359	3.58608	Intergenic	-72104	NM_001100829	TMEM170B	protein-coding
ZBTB48_ChIPseq_peak_596502	109165381	109165386	3.58608	Intergenic	51753	NR_039659	MIR4454	ncRNA
ZBTB48_ChIPseq_peak_29347b	47784437	47784442	3.58608	Intergenic	-4620	NM_003035	STIL	protein-coding
ZBTB48_ChIPseq_peak_18592	28376926	28376931	3.58608	intron (NM_001990, intron 2 of 17)	38220	NM_001990	EYA3	protein-coding
ZBTB48_ChIPseq_peak_485578	30094830	30094835	3.58608	Intergenic	-9053	NM_138700	TRIM40	protein-coding
ZBTB48_ChIPseq_peak_581484b	23807576	23807581	3.58608	Intergenic	6303	NM_002970	SAT1	protein-coding
ZBTB48_ChIPseq_peak_374844a	40105465	40105470	3.58608	Intergenic	35431	NM_001001789	LINC00114	ncRNA
ZBTB48_ChIPseq_peak_40209	109921727	109921732	3.58608	intron (NM_002959, intron 1 of 19)	14250	NM_002959	SORT1	protein-coding
ZBTB48_ChIPseq_peak_373682b	37665420	37665425	3.58608	intron (NM_005128, intron 36 of 36)	-27065	NM_015358	MORC3	protein-coding
ZBTB48_ChIPseq_peak_535685a	140095086	140095091	3.58608	intron (NM_207113, intron 1 of 14)	3262	NM_032295	SLC37A3	protein-coding
ZBTB48_ChIPseq_peak_465121	145677058	145677063	3.58608	Intergenic	-41527	NM_002700	POU4F3	protein-coding
ZBTB48_ChIPseq_peak_200498	67077891	67077896	3.58608	Intergenic	83219	NM_005585	SMAD6	protein-coding
ZBTB48_ChIPseq_peak_483223	20431641	20431646	3.58608	intron (NM_001243076, intron 1 of 6)	27733	NM_001949	E2F3	protein-coding
ZBTB48_ChIPseq_peak_479174	7357222	7357227	3.58608	intron (NM_001170692, intron 9 of 13)	32718	NM_175745	CAGE1	protein-coding
ZBTB48_ChIPseq_peak_452172	75733000	75733005	3.58608	intron (NM_006633, intron 1 of 35)	33922	NM_006633	IQGAP2	protein-coding
ZBTB48_ChIPseq_peak_424142	190974797	190974802	3.58608	intron (NM_198184, intron 4 of 4)	-22405	NR_133663	OSTN-AS1	ncRNA
ZBTB48_ChIPseq_peak_50473	165468974	165468979	3.58608	intron (NR_026744, intron 5 of 6)	-44502	NM_001005214	LRRC52	protein-coding
ZBTB48_ChIPseq_peak_218234	15066460	15066465	3.58608	Intergenic	-2130	NM_015027	PDXDC1	protein-coding
ZBTB48_ChIPseq_peak_38899	95331888	95331893	3.58608	intron (NM_001258340, intron 11 of 14)	41841	NM_152369	SLC44A3	protein-coding
ZBTB48_ChIPseq_peak_588726	64843542	64843547	3.58608	Intergenic	-43967	NM_002444	MSN	protein-coding
ZBTB48_ChIPseq_peak_453656	80879283	80879288	3.58608	intron (NM_001256732, intron 4 of 16)	167787	NM_012446	SSBP2	protein-coding
ZBTB48_ChIPseq_peak_605096	153328216	153328221	3.58608	intron (NM_001316337, intron 2 of 4)	34970	NM_004992	MECP2	protein-coding
ZBTB48_ChIPseq_peak_148850	95470353	95470358	3.58608	TTS (NM_018351)	-2951	NM_003297	NR2C1	protein-coding
ZBTB48_ChIPseq_peak_200635	67248765	67248770	3.58608	promoter-TSS (NR_135687)	86	NR_135687	LINC02206	ncRNA
ZBTB48_ChIPseq_peak_214598	102105316	102105321	3.58608	Intergenic	49224	NR_147041	LINC02348	ncRNA
ZBTB48_ChIPseq_peak_203997	73867723	73867728	3.58608	intron (NM_012428, intron 4 of 8)	-5841	NR_103844	NPTN-IT1	ncRNA
ZBTB48_ChIPseq_peak_30257	51394187	51394192	3.58608	intron (NM_007051, intron 1 of 18)	31747	NM_007051	FAF1	protein-coding
ZBTB48_ChIPseq_peak_469112b	162909226	162909231	3.58608	TTS (NR_109892)	11836	NR_109892	HMMR-AS1	ncRNA
ZBTB48_ChIPseq_peak_15753b	24620385	24620390	3.58608	Intergenic	-25425	NM_021180	GRHL3	protein-coding
ZBTB48_ChIPseq_peak_465687	148889139	148889144	3.58608	intron (NM_001025105, intron 8 of 10)	40753	NM_001892	CSNK1A1	protein-coding
ZBTB48_ChIPseq_peak_202819a	70934780	70934785	3.58608	Intergenic	7194	NR_126482	SALRNA2	ncRNA
ZBTB48_ChIPseq_peak_82867	32636354	32636359	3.58608	promoter-TSS (NR_104159)	64	NR_104163	LOC102031319	ncRNA
ZBTB48_ChIPseq_peak_63056	223034127	223034132	3.58608	intron (NM_001350630, intron 1 of 8)	45706	NM_032890	DISP1	protein-coding
ZBTB48_ChIPseq_peak_597193b	114445317	114445322	3.58608	intron (NM_001243963, intron 1 of 19)	21356	NM_152425	RBMXL3	protein-coding
ZBTB48_ChIPseq_peak_478255	5247343	5247348	3.58608	intron (NM_020408, intron 1 of 2)	13838	NM_020408	LYRM4	protein-coding
ZBTB48_ChIPseq_peak_150575	104522574	104522579	3.58608	intron (NM_006166, intron 2 of 7)	3523
ZBTB48_ChIPseq_peak_242869	28812861	28812866	3.58608	intron (NM_001007024, intron 4 of 8)	8437	NM_004871	GOSR1	protein-coding
ZBTB48_ChIPseq_peak_307083a	34332145	34332150	3.58518	Intergenic	44396	NM_024076	KCTD15	protein-coding
ZBTB48_ChIPseq_peak_305912a	33051976	33051981	3.58518	Intergenic	-20116	NM_004708	PDCD5	protein-coding
ZBTB48_ChIPseq_peak_69536b	235013922	235013927	3.58518	Intergenic	85822	NR_125945	LOC101927851	ncRNA
ZBTB48_ChIPseq_peak_312198	40794965	40794970	3.58518	Intergenic	-3665	NM_001626	AKT2	protein-coding
ZBTB48_ChIPseq_peak_468458	158522392	158522397	3.58518	intron (NM_001324106, intron 4 of 16)	4376	NM_024007	EBF1	protein-coding
ZBTB48_ChIPseq_peak_304400d	30641565	30641570	3.58518	Intergenic	208421	NM_003796	URI1	protein-coding
ZBTB48_ChIPseq_peak_370897	30676614	30676619	3.58518	promoter-TSS (NR_027655)	-909	NM_001186	BACH1	protein-coding
ZBTB48_ChIPseq_peak_66887	229442571	229442576	3.58518	TTS (NM_004578)	2444	NM_006542	SPHAR	protein-coding
ZBTB48_ChIPseq_peak_462848	138670452	138670457	3.58518	Intergenic	-7067	NM_016480	PAIP2	protein-coding
ZBTB48_ChIPseq_peak_70670	236691205	236691210	3.58518	intron (NM_201545, intron 3 of 11)	-3399	NR_034040	LGALS8-AS1	ncRNA
ZBTB48_ChIPseq_peak_593331	85302555	85302560	3.58518	promoter-TSS (NM_001320959)	12	NM_000390	CHM	protein-coding
ZBTB48_ChIPseq_peak_508411	151043680	151043685	3.58518	intron (NM_001329803, intron 1 of 13)	1613	NM_001029884	PLEKHG1	protein-coding
ZBTB48_ChIPseq_peak_311703b	39994963	39994968	3.58518	intron (NM_203486, intron 5 of 8)	5408	NM_016941	DLL3	protein-coding
ZBTB48_ChIPseq_peak_63675	224305007	224305012	3.5844	intron (NM_015176, intron 1 of 4)	3220	NM_015176	FBXO28	protein-coding
ZBTB48_ChIPseq_peak_305815	32901475	32901480	3.5844	intron (NM_001172774, intron 2 of 18)	4455	NM_207325	DPY19L3	protein-coding
ZBTB48_ChIPseq_peak_303074	28720742	28720747	3.5844	Intergenic	-376851	NR_135636	LOC102724908	ncRNA
ZBTB48_ChIPseq_peak_85521a	46975078	46975083	3.5844	Intergenic	-4479	NM_031912	SYT15	protein-coding
ZBTB48_ChIPseq_peak_302901b	28285423	28285428	3.5844	promoter-TSS (NR_027301)	-577	NR_027301	LINC00662	ncRNA
ZBTB48_ChIPseq_peak_63496b	223913617	223913622	3.5844	intron (NM_001748, intron 2 of 20)	13500	NM_001748	CAPN2	protein-coding
ZBTB48_ChIPseq_peak_314513	43820228	43820233	3.58381	Intergenic	-32978	NR_026881	PRG1	ncRNA
ZBTB48_ChIPseq_peak_371860	33783916	33783921	3.58256	promoter-TSS (NM_058187)	-82	NM_058187	EVA1C	protein-coding
ZBTB48_ChIPseq_peak_203456a	72523090	72523095	3.58243	intron (NM_001206798, intron 1 of 10)	873	NM_002654	PKM	protein-coding
ZBTB48_ChIPseq_peak_497752	83130341	83130346	3.58243	Intergenic	56382	NM_006670	TPBG	protein-coding
ZBTB48_ChIPseq_peak_377026	44244674	44244679	3.58139	Intergenic	-44572	NR_135517	LINC01668	ncRNA
ZBTB48_ChIPseq_peak_592827	80496630	80496635	3.58139	intron (NM_003022, intron 1 of 3)	-39191	NM_030763	HMGN5	protein-coding
ZBTB48_ChIPseq_peak_447658	43594056	43594061	3.58139	intron (NR_073113, intron 1 of 2)	-8733	NM_012343	NNT	protein-coding
ZBTB48_ChIPseq_peak_370555	28053913	28053918	3.58139	Intergenic	-108192	NM_052954	CYYR1	protein-coding
ZBTB48_ChIPseq_peak_308393	36029229	36029234	3.58139	exon (NM_014364, exon 3 of 11)	4917	NM_014364	GAPDHS	protein-coding
ZBTB48_ChIPseq_peak_71242	238728344	238728349	3.58139	Intergenic	-79029	NR_015407	LINC01139	ncRNA
ZBTB48_ChIPseq_peak_599726	128313501	128313506	3.58139	Intergenic	343979	NM_003069	SMARCA1	protein-coding
ZBTB48_ChIPseq_peak_590212	70082609	70082614	3.58139	intron (NM_001003811, intron 5 of 30)	-16466	NR_145758	SNORD3E	snoRNA
ZBTB48_ChIPseq_peak_597369a	114949257	114949262	3.58139	Intergenic	-8038	NR_147172	DANT1	ncRNA
ZBTB48_ChIPseq_peak_458180	124189071	124189076	3.58139	Intergenic	-108268	NM_020747	ZNF608	protein-coding
ZBTB48_ChIPseq_peak_441998	11075351	11075356	3.58139	intron (NM_001288715, intron 15 of 20)	-313966	NM_004394	DAP	protein-coding
ZBTB48_ChIPseq_peak_458039	123436371	123436376	3.58139	intron (NR_125774, intron 4 of 5)	337840	NR_125774	LINC01170	ncRNA
ZBTB48_ChIPseq_peak_601371	134140201	134140206	3.58139	Intergenic	15235	NM_001163438	SMIM10	protein-coding
ZBTB48_ChIPseq_peak_597174	114375749	114375754	3.58139	intron (NM_001243963, intron 14 of 19)	-14746	NR_145764	SNORA35B	snoRNA
ZBTB48_ChIPseq_peak_202981b	71418110	71418115	3.58139	Intergenic	-10273	NM_001102658	CT62	protein-coding
ZBTB48_ChIPseq_peak_498567	88137001	88137006	3.58139	intron (NM_001031743, intron 8 of 12)	19313	NM_178823	CFAP206	protein-coding
ZBTB48_ChIPseq_peak_284287a	60985406	60985411	3.58139	exon (NM_000657, exon 2 of 2)	1205	NM_000633	BCL2	protein-coding
ZBTB48_ChIPseq_peak_579439a	13873227	13873232	3.58139	intron (NM_001001994, intron 1 of 6)	-37751	NM_005278	GPM6B	protein-coding
ZBTB48_ChIPseq_peak_169900a	52111983	52111988	3.58139	Intergenic	-14740	NR_039852	MIR4703	ncRNA
ZBTB48_ChIPseq_peak_487160	32861378	32861383	3.58139	promoter-TSS (NR_037177)	-573	NR_037177	LOC100294145	ncRNA
ZBTB48_ChIPseq_peak_450283	66244380	66244385	3.58139	intron (NM_015183, intron 3 of 27)	-10316	NM_015183	MAST4	protein-coding
ZBTB48_ChIPseq_peak_159771	122893837	122893842	3.58139	intron (NM_198240, intron 1 of 23)	13277	NM_002956	CLIP1	protein-coding
ZBTB48_ChIPseq_peak_281185	46580314	46580319	3.58139	intron (NM_001353215, intron 16 of 16)	-4178	NR_039898	MIR4744	ncRNA
ZBTB48_ChIPseq_peak_253956b	47266404	47266409	3.58139	Intergenic	20337	NM_031498	GNGT2	protein-coding
ZBTB48_ChIPseq_peak_309631d	37549798	37549803	3.58139	Intergenic	-19324	NM_144689	ZNF420	protein-coding
ZBTB48_ChIPseq_peak_592016	75621664	75621669	3.58139	Intergenic	-26380	NM_020932	MAGEE1	protein-coding
ZBTB48_ChIPseq_peak_82677	32116646	32116651	3.58139	intron (NM_001270697, intron 9 of 18)	81206	NM_018287	ARHGAP12	protein-coding
ZBTB48_ChIPseq_peak_433250	95373938	95373943	3.58131	intron (NM_001011513, intron 1 of 12)	932	NM_006457	PDLIM5	protein-coding
ZBTB48_ChIPseq_peak_372200b	34448616	34448621	3.58131	Intergenic	6168	NM_138983	OLIG1	protein-coding
ZBTB48_ChIPseq_peak_463838	140697275	140697280	3.58131	TTS (NM_005642)	3074	NM_005642	TAF7	protein-coding
ZBTB48_ChIPseq_peak_27117a	43832419	43832424	3.58131	intron (NM_001256401, intron 1 of 6)	988	NM_022821	ELOVL1	protein-coding
ZBTB48_ChIPseq_peak_138338	47926085	47926090	3.58131	Intergenic	117296	NR_149087	LINC02156	ncRNA
ZBTB48_ChIPseq_peak_519669	43962849	43962854	3.58131	intron (NM_001290076, intron 1 of 6)	3159	NM_017920	URGCP	protein-coding
ZBTB48_ChIPseq_peak_53773	181037047	181037052	3.58131	Intergenic	-20589	NM_016545	IER5	protein-coding
ZBTB48_ChIPseq_peak_352515b	30296707	30296712	3.58131	intron (NR_134257, intron 1 of 2)	-12601	NR_131907	ABALON	ncRNA
ZBTB48_ChIPseq_peak_495022	52313054	52313059	3.58131	intron (NM_001172420, intron 4 of 11)	27251	NM_018100	EFHC1	protein-coding
ZBTB48_ChIPseq_peak_170662	60803322	60803327	3.58131	intron (NR_047022, intron 1 of 2)	38914	NR_047022	LINC00434	ncRNA
ZBTB48_ChIPseq_peak_450260	66055619	66055624	3.58131	exon (NM_001164664, exon 2 of 29)	-68983	NM_015183	MAST4	protein-coding
ZBTB48_ChIPseq_peak_191343	102778997	102779002	3.58131	Intergenic	-4715	NM_018335	ZNF839	protein-coding
ZBTB48_ChIPseq_peak_454753	92263486	92263491	3.58131	Intergenic	643561	NR_015369	NR2F1-AS1	ncRNA
ZBTB48_ChIPseq_peak_478925	7010251	7010256	3.58131	Intergenic	-97577	NM_002955	RREB1	protein-coding
ZBTB48_ChIPseq_peak_261801	67059853	67059858	3.58131	Intergenic	-2719	NM_080283	ABCA9	protein-coding
ZBTB48_ChIPseq_peak_248742a	40014141	40014146	3.58131	intron (NM_018143, intron 1 of 1)	7541	NM_018143	KLHL11	protein-coding
ZBTB48_ChIPseq_peak_509337a	155021785	155021790	3.58131	Intergenic	-32725	NM_014892	SCAF8	protein-coding
ZBTB48_ChIPseq_peak_131861	6722020	6722025	3.58131	Intergenic	-5423	NM_001273	CHD4	protein-coding
ZBTB48_ChIPseq_peak_248140	38744804	38744809	3.58131	Intergenic	-23070	NM_001838	CCR7	protein-coding
ZBTB48_ChIPseq_peak_59457	206252786	206252791	3.58131	intron (NM_001007544, intron 1 of 5)	28507	NM_000707	AVPR1B	protein-coding
ZBTB48_ChIPseq_peak_463942	140930206	140930211	3.58131	intron (NM_001079812, intron 16 of 26)	-7670	NR_038333	LOC100505658	ncRNA
ZBTB48_ChIPseq_peak_36380	80727075	80727080	3.58131	Intergenic	-274363	NR_125940	LINC01781	ncRNA
ZBTB48_ChIPseq_peak_160390	123680437	123680442	3.58131	intron (NM_022782, intron 12 of 23)	37346	NM_022782	MPHOSPH9	protein-coding
ZBTB48_ChIPseq_peak_262095	69403804	69403809	3.58131	Intergenic	-205486	NR_104152	CASC17	ncRNA
ZBTB48_ChIPseq_peak_571534b	132391537	132391542	3.58131	intron (NM_001286799, intron 1 of 3)	2816	NM_014064	NTMT1	protein-coding
ZBTB48_ChIPseq_peak_187010	93748842	93748847	3.58131	intron (NM_001289133, intron 1 of 8)	50594	NM_018167	BTBD7	protein-coding
ZBTB48_ChIPseq_peak_497809	83723202	83723207	3.58131	intron (NM_001350602, intron 9 of 10)	52356	NM_198920	UBE3D	protein-coding
ZBTB48_ChIPseq_peak_144626a	59269579	59269584	3.58131	intron (NM_001136051, intron 16 of 18)	43746	NM_153377	LRIG3	protein-coding
ZBTB48_ChIPseq_peak_578255	140523765	140523770	3.58131	intron (NM_001354612, intron 1 of 8)	10323	NM_024757	EHMT1	protein-coding
ZBTB48_ChIPseq_peak_523895	94762066	94762071	3.58131	intron (NM_001166162, intron 3 of 16)	191950	NM_000446	PON1	protein-coding
ZBTB48_ChIPseq_peak_594393	97126473	97126478	3.58131	Intergenic	-306941	NR_125391	DIAPH2-AS1	ncRNA
ZBTB48_ChIPseq_peak_292360	6049691	6049696	3.58131	intron (NM_000635, intron 1 of 17)	60971	NM_000635	RFX2	protein-coding
ZBTB48_ChIPseq_peak_35505	70894515	70894520	3.58131	intron (NM_001190463, intron 4 of 10)	17616	NM_001902	CTH	protein-coding
ZBTB48_ChIPseq_peak_548428	26359536	26359541	3.58131	Intergenic	11945	NM_007257	PNMA2	protein-coding
ZBTB48_ChIPseq_peak_243784	30309509	30309514	3.58131	intron (NM_015355, intron 8 of 15)	-25380	NM_052888	LRRC37B	protein-coding
ZBTB48_ChIPseq_peak_463061	138962600	138962605	3.58131	intron (NM_181838, intron 2 of 7)	21851	NM_003339	UBE2D2	protein-coding
ZBTB48_ChIPseq_peak_257873	57925361	57925366	3.58131	Intergenic	6736	NR_029493	MIR21	ncRNA
ZBTB48_ChIPseq_peak_426079	196162742	196162747	3.58131	Intergenic	-3399	NM_015562	UBXN7	protein-coding
ZBTB48_ChIPseq_peak_275942	19136809	19136814	3.58131	intron (NM_052911, intron 8 of 11)	43882	NM_052911	ESCO1	protein-coding
ZBTB48_ChIPseq_peak_91681	75150864	75150869	3.58131	intron (NM_001320879, intron 4 of 11)	22977	NM_001156	ANXA7	protein-coding
ZBTB48_ChIPseq_peak_353857b	32112952	32112957	3.58131	intron (NM_001032999, intron 1 of 10)	35026	NM_005093	CBFA2T2	protein-coding
ZBTB48_ChIPseq_peak_172789	94670707	94670712	3.58131	intron (NM_005708, intron 3 of 8)	-159983	NR_046536	GPC6-AS2	ncRNA
ZBTB48_ChIPseq_peak_485938	30739283	30739288	3.58131	intron (NR_138037, intron 1 of 3)	4683	NR_138037	HCG20	ncRNA
ZBTB48_ChIPseq_peak_497053	76018485	76018490	3.58131	exon (NM_001289987, exon 7 of 7)	23757	NR_040081	LOC100506804	ncRNA
ZBTB48_ChIPseq_peak_150034	101708429	101708434	3.58131	intron (NM_014503, intron 21 of 61)	34526	NM_014503	UTP20	protein-coding
ZBTB48_ChIPseq_peak_54877	185061471	185061476	3.58131	intron (NM_007212, intron 3 of 6)	46922	NM_007212	RNF2	protein-coding
ZBTB48_ChIPseq_peak_10805	17561894	17561899	3.58131	intron (NM_013358, intron 11 of 15)	-13697	NM_016233	PADI3	protein-coding
ZBTB48_ChIPseq_peak_167962	44315338	44315343	3.58131	intron (NM_001242863, intron 1 of 16)	45776	NM_017993	ENOX1	protein-coding
ZBTB48_ChIPseq_peak_529840	112286817	112286822	3.58131	intron (NR_110158, intron 5 of 7)	24383	NR_110158	LOC101928012	ncRNA
ZBTB48_ChIPseq_peak_498942	89835310	89835315	3.58131	Intergenic	-7512	NM_080743	SRSF12	protein-coding
ZBTB48_ChIPseq_peak_18416	28117202	28117207	3.58131	intron (NM_177424, intron 2 of 8)	17510	NM_177424	STX12	protein-coding
ZBTB48_ChIPseq_peak_138802a	49095565	49095570	3.58131	intron (NM_001240, intron 3 of 8)	15214	NM_001240	CCNT1	protein-coding
ZBTB48_ChIPseq_peak_260951	65348973	65348978	3.58131	intron (NM_174871, intron 2 of 9)	13768	NM_002816	PSMD12	protein-coding
ZBTB48_ChIPseq_peak_81205	27483776	27483781	3.58131	TTS (NM_001301254)	40025	NM_032844	MASTL	protein-coding
ZBTB48_ChIPseq_peak_574531a	136243030	136243035	3.58131	promoter-TSS (NM_001280789)	5	NM_033161	SURF4	protein-coding
ZBTB48_ChIPseq_peak_247548	38087245	38087250	3.58131	Intergenic	-3190	NM_016471	ORMDL3	protein-coding
ZBTB48_ChIPseq_peak_598938	121746501	121746506	3.58131	Intergenic	-571593	NM_000828	GRIA3	protein-coding
ZBTB48_ChIPseq_peak_278670	33886219	33886224	3.58131	intron (NM_001281740, intron 1 of 28)	8562	NM_025135	FHOD3	protein-coding
ZBTB48_ChIPseq_peak_240372	20850648	20850653	3.58131	intron (NR_123730, intron 1 of 5)	8817	NR_123730	LOC339260	ncRNA
ZBTB48_ChIPseq_peak_41116b	112103528	112103533	3.58131	intron (NM_001081976, intron 1 of 5)	3095	NM_020683	TMIGD3	protein-coding
ZBTB48_ChIPseq_peak_81861	29727574	29727579	3.58131	intron (NR_110927, intron 2 of 2)	28404	NR_003930	SVIL-AS1	ncRNA
ZBTB48_ChIPseq_peak_597886c	117973762	117973767	3.58131	intron (NR_110393, intron 1 of 6)	245	NR_110393	LINC01285	ncRNA
ZBTB48_ChIPseq_peak_97827	96096277	96096282	3.58131	intron (NM_022451, intron 19 of 20)	26454	NM_022451	NOC3L	protein-coding
ZBTB48_ChIPseq_peak_549104a	28048830	28048835	3.58131	TTS (NM_001284225)	98248	NM_018091	ELP3	protein-coding
ZBTB48_ChIPseq_peak_468382	158025270	158025275	3.58131	Intergenic	-188491	NR_109888	LINC02227	ncRNA
ZBTB48_ChIPseq_peak_179489	35004444	35004449	3.58131	intron (NM_018453, intron 2 of 5)	4497	NM_018453	EAPP	protein-coding
ZBTB48_ChIPseq_peak_130950	4724956	4724961	3.58131	exon (NM_001278309, exon 6 of 6)	10929	NM_003845	DYRK4	protein-coding
ZBTB48_ChIPseq_peak_42931	118084276	118084281	3.58131	Intergenic	64114	NR_121626	LOC100996263	ncRNA
ZBTB48_ChIPseq_peak_256130	54935362	54935367	3.58131	intron (NM_003647, intron 8 of 11)	23904	NM_003647	DGKE	protein-coding
ZBTB48_ChIPseq_peak_590460b	70440272	70440277	3.58131	intron (NM_001097642, intron 1 of 1)	-2782	NM_000166	GJB1	protein-coding
ZBTB48_ChIPseq_peak_57484	202930985	202930990	3.58131	TTS (NM_016243)	-3287	NM_015999	ADIPOR1	protein-coding
ZBTB48_ChIPseq_peak_462388	137845911	137845916	3.58131	intron (NM_001291975, intron 10 of 11)	31487	NM_004730	ETF1	protein-coding
ZBTB48_ChIPseq_peak_529649	111117835	111117840	3.58131	intron (NM_001350961, intron 4 of 7)	84510	NM_032549	IMMP2L	protein-coding
ZBTB48_ChIPseq_peak_242231a	27476468	27476473	3.58131	intron (NM_001346765, intron 2 of 42)	-9073	NM_078471	MYO18A	protein-coding
ZBTB48_ChIPseq_peak_479422	7862875	7862880	3.58131	intron (NM_001718, intron 4 of 6)	47433	NM_022085	TXNDC5	protein-coding
ZBTB48_ChIPseq_peak_502258a	111291063	111291068	3.58131	Intergenic	11302	NM_138408	GTF3C6	protein-coding
ZBTB48_ChIPseq_peak_157744	120477085	120477090	3.58131	intron (NR_147894, intron 3 of 8)	49439	NM_207311	BICDL1	protein-coding
ZBTB48_ChIPseq_peak_492057	41812872	41812877	3.58131	intron (NM_001286554, intron 1 of 5)	26501	NM_018561	USP49	protein-coding
ZBTB48_ChIPseq_peak_185235	90805993	90805998	3.58131	Intergenic	-7514	NM_017970	NRDE2	protein-coding
ZBTB48_ChIPseq_peak_31556a	54040393	54040398	3.58131	intron (NM_147193, intron 3 of 9)	115323	NM_033067	DMRTB1	protein-coding
ZBTB48_ChIPseq_peak_96558	90999449	90999454	3.58131	intron (NM_001288979, intron 1 of 7)	12214	NM_000235	LIPA	protein-coding
ZBTB48_ChIPseq_peak_508322	150803701	150803706	3.58131	Intergenic	113675	NM_203395	IYD	protein-coding
ZBTB48_ChIPseq_peak_596939	112215413	112215418	3.58131	Intergenic	-70540	NR_110399	LOC101928437	ncRNA
ZBTB48_ChIPseq_peak_482618a	17698640	17698645	3.58131	intron (NM_005124, intron 1 of 21)	-7719	NR_134616	LOC105374952	ncRNA
ZBTB48_ChIPseq_peak_494573b	46980968	46980973	3.58131	intron (NM_153840, intron 9 of 14)	29129	NM_025048	ADGRF1	protein-coding
ZBTB48_ChIPseq_peak_276416	20363561	20363566	3.58131	intron (NR_110782, intron 1 of 1)	3237	NR_110782	LOC101927571	ncRNA
ZBTB48_ChIPseq_peak_15859	24758936	24758941	3.58131	intron (NM_001322860, intron 2 of 8)	16423	NM_020448	NIPAL3	protein-coding
ZBTB48_ChIPseq_peak_170556	59516823	59516828	3.58131	Intergenic	-709574	NR_132367	LINC00374	ncRNA
ZBTB48_ChIPseq_peak_25996	41409327	41409332	3.58131	Intergenic	-35642	NM_001905	CTPS1	protein-coding
ZBTB48_ChIPseq_peak_483866	24262752	24262757	3.58131	intron (NM_001195610, intron 8 of 10)	-94377	NM_181337	KAAG1	protein-coding
ZBTB48_ChIPseq_peak_579317	13287961	13287966	3.58131	intron (NR_146309, intron 1 of 1)	33608	NR_146309	LINC02154	ncRNA
ZBTB48_ChIPseq_peak_278723	34026236	34026241	3.58131	intron (NM_001281740, intron 3 of 28)	148579	NM_025135	FHOD3	protein-coding
ZBTB48_ChIPseq_peak_601992b	136662556	136662561	3.58131	Intergenic	14212	NM_003413	ZIC3	protein-coding
ZBTB48_ChIPseq_peak_463783	140317255	140317260	3.58131	intron (NM_018898, intron 1 of 3)	10955	NM_018898	PCDHAC1	protein-coding
ZBTB48_ChIPseq_peak_52149	174070732	174070737	3.58131	Intergenic	57691	NR_121197	RABGAP1L-DT	ncRNA
ZBTB48_ChIPseq_peak_461588	135247134	135247139	3.58131	Intergenic	-15620	NM_000590	IL9	protein-coding
ZBTB48_ChIPseq_peak_148352	93847774	93847779	3.58131	Intergenic	-11750	NM_003348	UBE2N	protein-coding
ZBTB48_ChIPseq_peak_442228	13314848	13314853	3.58131	Intergenic	-281852	NR_147005	LINC02220	ncRNA
ZBTB48_ChIPseq_peak_535480	139759347	139759352	3.58131	intron (NR_130117, intron 1 of 10)	4172	NM_022750	PARP12	protein-coding
ZBTB48_ChIPseq_peak_494525	46783219	46783224	3.58131	intron (NM_005588, intron 6 of 13)	22127	NM_005588	MEP1A	protein-coding
ZBTB48_ChIPseq_peak_38704	94564286	94564291	3.58131	intron (NM_000350, intron 6 of 49)	22417	NM_000350	ABCA4	protein-coding
ZBTB48_ChIPseq_peak_34088	63106032	63106037	3.58131	intron (NM_001272001, intron 7 of 47)	42876	NM_014495	ANGPTL3	protein-coding
ZBTB48_ChIPseq_peak_525611	99324787	99324792	3.58131	intron (NM_000765, intron 2 of 12)	8034	NM_000765	CYP3A7	protein-coding
ZBTB48_ChIPseq_peak_594650	99877148	99877153	3.58131	Intergenic	14579	NM_003270	TSPAN6	protein-coding
ZBTB48_ChIPseq_peak_594145	95341986	95341991	3.58131	Intergenic	250913	NR_003539	BRDTP1	pseudo
ZBTB48_ChIPseq_peak_51370	169055183	169055188	3.58131	intron (NR_104091, intron 1 of 4)	1058	NR_104091	LINC00970	ncRNA
ZBTB48_ChIPseq_peak_154679	112821930	112821935	3.58131	Intergenic	-2036	NM_173813	HECTD4	protein-coding
ZBTB48_ChIPseq_peak_205050a	75093832	75093837	3.58131	intron (NM_001127190, intron 10 of 13)	-11360	NM_021819	LMAN1L	protein-coding
ZBTB48_ChIPseq_peak_32026c	54770650	54770655	3.58131	intron (NM_001009955, intron 4 of 16)	68536	NM_001034847	SSBP3-AS1	ncRNA
ZBTB48_ChIPseq_peak_469940	168727301	168727306	3.58131	intron (NM_003062, intron 1 of 35)	830	NM_003062	SLIT3	protein-coding
ZBTB48_ChIPseq_peak_145215	64861893	64861898	3.58131	intron (NM_013254, intron 5 of 20)	16055	NM_013254	TBK1	protein-coding
ZBTB48_ChIPseq_peak_598856	120928556	120928561	3.58131	Intergenic	423732	NR_037444	MIR3672	ncRNA
ZBTB48_ChIPseq_peak_46166	153998570	153998575	3.58131	intron (NM_207308, intron 29 of 39)	35341	NM_001030	RPS27	protein-coding
ZBTB48_ChIPseq_peak_449530	60680765	60680770	3.58131	intron (NM_020928, intron 1 of 13)	52667	NM_020928	ZSWIM6	protein-coding
ZBTB48_ChIPseq_peak_167290	41213038	41213043	3.58131	intron (NM_002015, intron 1 of 2)	27694	NM_002015	FOXO1	protein-coding
ZBTB48_ChIPseq_peak_573757b	135157506	135157511	3.58131	intron (NM_015046, intron 19 of 25)	72735	NM_015046	SETX	protein-coding
ZBTB48_ChIPseq_peak_96270b	88864226	88864231	3.58131	intron (NM_019054, intron 2 of 8)	9275	NM_019054	SHLD2	protein-coding
ZBTB48_ChIPseq_peak_498840	89533042	89533047	3.58131	intron (NM_003800, intron 11 of 15)	140304	NM_003800	RNGTT	protein-coding
ZBTB48_ChIPseq_peak_34654	65478422	65478427	3.58131	intron (NM_001321853, intron 2 of 26)	-10265	NR_119383	LINC01359	ncRNA
ZBTB48_ChIPseq_peak_545274	12946999	12947004	3.58131	intron (NM_182643, intron 15 of 17)	26752	NM_006094	DLC1	protein-coding
ZBTB48_ChIPseq_peak_78390	14583901	14583906	3.58131	intron (NM_031453, intron 2 of 4)	-3362	NM_031453	FAM107B	protein-coding
ZBTB48_ChIPseq_peak_450573	67796826	67796831	3.58131	Intergenic	208432	NM_181504	PIK3R1	protein-coding
ZBTB48_ChIPseq_peak_591797a	74395418	74395423	3.58131	Intergenic	-19245	NM_004299	ABCB7	protein-coding
ZBTB48_ChIPseq_peak_394876	42233651	42233656	3.58131	intron (NR_103834, intron 1 of 21)	4570	NM_004599	SREBF2	protein-coding
ZBTB48_ChIPseq_peak_405354b	15905374	15905379	3.58131	Intergenic	-4323	NM_015199	ANKRD28	protein-coding
ZBTB48_ChIPseq_peak_531864b	128788295	128788300	3.58131	intron (NM_178562, intron 1 of 7)	3585	NM_178562	TSPAN33	protein-coding
ZBTB48_ChIPseq_peak_444703	31615164	31615169	3.58131	Intergenic	-24351	NM_015022	PDZD2	protein-coding
ZBTB48_ChIPseq_peak_444922c	31943461	31943466	3.58131	intron (NM_178140, intron 2 of 24)	-7198	NR_036241	MIR4279	ncRNA
ZBTB48_ChIPseq_peak_585190a	46901049	46901054	3.58131	intron (NM_001077445, intron 8 of 10)	-36703	NM_004683	RGN	protein-coding
ZBTB48_ChIPseq_peak_455482	98256367	98256372	3.58131	intron (NM_001270, intron 1 of 34)	5869	NM_001270	CHD1	protein-coding
ZBTB48_ChIPseq_peak_603210	148232918	148232923	3.58131	Intergenic	353964	NM_000202	IDS	protein-coding
ZBTB48_ChIPseq_peak_422902	185374479	185374484	3.58045	intron (NM_001007225, intron 11 of 14)	-56559	NR_027317	IGF2BP2-AS1	ncRNA
ZBTB48_ChIPseq_peak_589798	68750636	68750641	3.58045	3' UTR (NM_015686, exon 3 of 3)	25560	NM_015686	FAM155B	protein-coding
ZBTB48_ChIPseq_peak_127184	122776448	122776453	3.58045	3' UTR (NM_199124, exon 4 of 4)	23214	NM_024806	JHY	protein-coding
ZBTB48_ChIPseq_peak_283356	56694215	56694220	3.58045	Intergenic	-8694	NR_024021	OACYLP	pseudo
ZBTB48_ChIPseq_peak_228068	87781418	87781423	3.58045	intron (NR_147833, intron 5 of 11)	18178	NM_017566	KLHDC4	protein-coding
ZBTB48_ChIPseq_peak_98567	98545312	98545317	3.58045	Intergenic	43207	NR_030338	MIR607	ncRNA
ZBTB48_ChIPseq_peak_189929c	100650583	100650588	3.58045	Intergenic	-24573	NM_206918	DEGS2	protein-coding
ZBTB48_ChIPseq_peak_269479a	78752912	78752917	3.58045	intron (NM_020761, intron 6 of 33)	26518	NR_110852	LOC101928855	ncRNA
ZBTB48_ChIPseq_peak_268028	77033303	77033308	3.58045	intron (NM_198593, intron 1 of 3)	2924	NM_030968	C1QTNF1	protein-coding
ZBTB48_ChIPseq_peak_577055a	139332013	139332018	3.58045	intron (NM_001318502, intron 1 of 9)	2259	NM_019892	INPP5E	protein-coding
ZBTB48_ChIPseq_peak_451140	71178986	71178991	3.58045	Intergenic	163998	NM_004291	CARTPT	protein-coding
ZBTB48_ChIPseq_peak_11352a	18098991	18098996	3.58045	intron (NM_030812, intron 1 of 2)	17185	NM_030812	ACTL8	protein-coding
ZBTB48_ChIPseq_peak_213796b	100624463	100624468	3.58045	intron (NM_139057, intron 15 of 21)	257745	NM_139057	ADAMTS17	protein-coding
ZBTB48_ChIPseq_peak_522881	75795290	75795295	3.58045	Intergenic	-35919	NM_001039212	SRRM3	protein-coding
ZBTB48_ChIPseq_peak_20725	31840096	31840101	3.58045	intron (NM_001320996, intron 3 of 3)	6037	NM_004102	FABP3	protein-coding
ZBTB48_ChIPseq_peak_219578	25011772	25011777	3.58045	intron (NM_001006634, intron 1 of 19)	14925	NM_018054	ARHGAP17	protein-coding
ZBTB48_ChIPseq_peak_598278	118777838	118777843	3.58045	intron (NM_145799, intron 5 of 10)	2971	NR_030413	MIR766	ncRNA
ZBTB48_ChIPseq_peak_352474	30251415	30251420	3.58045	TTS (NR_134257)	25726	NM_032609	COX4I2	protein-coding
ZBTB48_ChIPseq_peak_496329a	71056933	71056938	3.58045	Intergenic	-44149	NM_001851	COL9A1	protein-coding
ZBTB48_ChIPseq_peak_87304	61771386	61771391	3.58045	Intergenic	-50717	NM_001017982	LINC01553	ncRNA
ZBTB48_ChIPseq_peak_419841a	170890757	170890762	3.58045	intron (NM_001161561, intron 9 of 31)	-66211	NR_030295	MIR569	ncRNA
ZBTB48_ChIPseq_peak_56134	200850710	200850715	3.58045	Intergenic	8629	NM_005298	GPR25	protein-coding
ZBTB48_ChIPseq_peak_282766	55350226	55350231	3.58045	intron (NM_005603, intron 15 of 27)	52694	NM_001242804	LOC100505549	protein-coding
ZBTB48_ChIPseq_peak_571524a	132382037	132382042	3.58045	promoter-TSS (NM_001286797)	-453	NM_014064	NTMT1	protein-coding
ZBTB48_ChIPseq_peak_539877	155007916	155007921	3.58045	Intergenic	-81564	NM_005542	INSIG1	protein-coding
ZBTB48_ChIPseq_peak_219583	25024627	25024632	3.58045	intron (NM_001006634, intron 1 of 19)	2070	NM_018054	ARHGAP17	protein-coding
ZBTB48_ChIPseq_peak_524592c	97951350	97951355	3.58045	intron (NM_018842, intron 3 of 13)	40373	NM_015379	BRI3	protein-coding
ZBTB48_ChIPseq_peak_551394a	38014871	38014876	3.58045	Intergenic	-6273	NM_000349	STAR	protein-coding
ZBTB48_ChIPseq_peak_78348	14482523	14482528	3.58045	Intergenic	3950	NR_031668	MIR1265	ncRNA
ZBTB48_ChIPseq_peak_495215	53002930	53002935	3.58045	intron (NM_003643, intron 2 of 5)	10692	NM_003643	GCM1	protein-coding
ZBTB48_ChIPseq_peak_208000a	80770657	80770662	3.58045	intron (NM_014862, intron 5 of 18)	73967	NM_014862	ARNT2	protein-coding
ZBTB48_ChIPseq_peak_66025	228228369	228228374	3.58045	intron (NM_033131, intron 2 of 3)	33648	NM_033131	WNT3A	protein-coding
ZBTB48_ChIPseq_peak_551700	38528669	38528674	3.58045	Intergenic	-57033	NM_006283	TACC1	protein-coding
ZBTB48_ChIPseq_peak_437060	183775472	183775477	3.58045	Intergenic	62932	NM_001921	DCTD	protein-coding
ZBTB48_ChIPseq_peak_328688	39011712	39011717	3.58045	Intergenic	6387	NM_024775	GEMIN6	protein-coding
ZBTB48_ChIPseq_peak_527852a	101935394	101935399	3.58045	promoter-TSS (NR_036245)	-973	NR_036245	MIR4285	ncRNA
ZBTB48_ChIPseq_peak_297213	13037416	13037421	3.58045	intron (NM_004461, intron 7 of 12)	-3918	NR_149078	FARSA-AS1	ncRNA
ZBTB48_ChIPseq_peak_144602	58997527	58997532	3.58045	intron (NR_126341, intron 1 of 1)	12045	NR_126341	LOC100506869	ncRNA
ZBTB48_ChIPseq_peak_207120a	78695800	78695805	3.58045	Intergenic	-33971	NM_004136	IREB2	protein-coding
ZBTB48_ChIPseq_peak_102241	105205277	105205282	3.58045	exon (NM_014976, exon 36 of 36)	6883	NM_015916	CALHM2	protein-coding
ZBTB48_ChIPseq_peak_594562	99306830	99306835	3.58045	Intergenic	-111991	NM_001127438	XRCC6P5	pseudo
ZBTB48_ChIPseq_peak_464963	145075289	145075294	3.58045	Intergenic	139641	NM_138492	PRELID2	protein-coding
ZBTB48_ChIPseq_peak_554268	59011346	59011351	3.58045	intron (NM_147189, intron 4 of 4)	104235	NM_147189	FAM110B	protein-coding
ZBTB48_ChIPseq_peak_93501	79716267	79716272	3.58045	Intergenic	29699	NR_024585	DLG5-AS1	ncRNA
ZBTB48_ChIPseq_peak_247527a	38059192	38059197	3.58045	Intergenic	14599	NM_018530	GSDMB	protein-coding
ZBTB48_ChIPseq_peak_352320b	30088632	30088637	3.58045	Intergenic	-13579	NM_030789	HM13	protein-coding
ZBTB48_ChIPseq_peak_252486a	44938766	44938771	3.58045	intron (NM_003396, intron 1 of 3)	9816	NM_003396	WNT9B	protein-coding
ZBTB48_ChIPseq_peak_58462	204439433	204439438	3.58045	intron (NM_002646, intron 2 of 33)	20039	NM_002646	PIK3C2B	protein-coding
ZBTB48_ChIPseq_peak_287397	1192237	1192242	3.58045	Intergenic	-13559	NM_000455	STK11	protein-coding
ZBTB48_ChIPseq_peak_458907	128636666	128636671	3.58045	Intergenic	96172	NR_039665	MIR4460	ncRNA
ZBTB48_ChIPseq_peak_42756b	117386199	117386204	3.58045	Intergenic	-66344	NM_020440	PTGFRN	protein-coding
ZBTB48_ChIPseq_peak_483766	22455301	22455306	3.58045	Intergenic	-114375	NM_138574	HDGFL1	protein-coding
ZBTB48_ChIPseq_peak_273343	7290965	7290970	3.58045	Intergenic	59865	NM_001105581	LRRC30	protein-coding
ZBTB48_ChIPseq_peak_426019	196057001	196057006	3.58045	intron (NM_001204897, intron 1 of 4)	8288	NR_037950	TM4SF19-TCTEX1D2	ncRNA
ZBTB48_ChIPseq_peak_75795	7117101	7117106	3.58045	Intergenic	111643	NR_132972	SNORD129	snoRNA
ZBTB48_ChIPseq_peak_210986a	90563238	90563243	3.58045	intron (NM_198526, intron 1 of 4)	13253	NR_036135	MIR3174	ncRNA
ZBTB48_ChIPseq_peak_136813	32714247	32714252	3.58045	intron (NM_001304480, intron 1 of 16)	27022	NM_139241	FGD4	protein-coding
ZBTB48_ChIPseq_peak_51438	169694345	169694350	3.58045	intron (NM_000450, intron 13 of 13)	8873	NM_000450	SELE	protein-coding
ZBTB48_ChIPseq_peak_400432	1104987	1104992	3.58045	Intergenic	-29353	NM_014461	CNTN6	protein-coding
ZBTB48_ChIPseq_peak_524245	97229971	97229976	3.58045	Intergenic	-131298	NM_003182	TAC1	protein-coding
ZBTB48_ChIPseq_peak_380236b	47959718	47959723	3.58045	intron (NM_001353942, intron 16 of 37)	65315	NM_006272	S100B	protein-coding
ZBTB48_ChIPseq_peak_186462a	93012916	93012921	3.58045	intron (NM_024832, intron 1 of 9)	-29661	NM_024832	RIN3	protein-coding
ZBTB48_ChIPseq_peak_279657	43340874	43340879	3.58045	Intergenic	33958	NM_015865	SLC14A1	protein-coding
ZBTB48_ChIPseq_peak_212657	95703662	95703667	3.58045	Intergenic	166665	NR_034095	LINC01197	ncRNA
ZBTB48_ChIPseq_peak_38713c	94575552	94575557	3.58045	intron (NM_000350, intron 3 of 49)	11151	NM_000350	ABCA4	protein-coding
ZBTB48_ChIPseq_peak_504526a	130686475	130686480	3.58045	promoter-TSS (NM_001258277)	93	NM_152552	SAMD3	protein-coding
ZBTB48_ChIPseq_peak_551261d	37854720	37854725	3.58045	Intergenic	-30538	NM_000025	ADRB3	protein-coding
ZBTB48_ChIPseq_peak_441132	8275112	8275117	3.58045	Intergenic	182563	NR_039984	LINC02226	ncRNA
ZBTB48_ChIPseq_peak_604468	152726844	152726849	3.58045	intron (NM_017518, intron 4 of 9)	9243	NM_017518	HAUS7	protein-coding
ZBTB48_ChIPseq_peak_79505	18915255	18915260	3.58045	intron (NM_001351118, intron 1 of 8)	25309	NM_182543	NSUN6	protein-coding
ZBTB48_ChIPseq_peak_578282	140551073	140551078	3.58045	intron (NM_001354612, intron 1 of 8)	37631	NM_024757	EHMT1	protein-coding
ZBTB48_ChIPseq_peak_535410	139661857	139661862	3.58045	exon (NM_001314028, exon 9 of 13)	101662	NM_022750	PARP12	protein-coding
ZBTB48_ChIPseq_peak_271106	80379376	80379381	3.58045	intron (NM_001330542, intron 2 of 12)	-2865	NM_024648	OGFOD3	protein-coding
ZBTB48_ChIPseq_peak_504560	131056391	131056396	3.58045	Intergenic	-92152	NM_001195597	SMLR1	protein-coding
ZBTB48_ChIPseq_peak_147592	84789163	84789168	3.58045	Intergenic	517443	NM_018057	SLC6A15	protein-coding
ZBTB48_ChIPseq_peak_107295a	123757472	123757477	3.58045	intron (NM_001291877, intron 1 of 19)	8785	NM_006997	TACC2	protein-coding
ZBTB48_ChIPseq_peak_52014	173676608	173676613	3.58045	Intergenic	-7470	NM_014458	KLHL20	protein-coding
ZBTB48_ChIPseq_peak_169177	49489531	49489536	3.58045	Intergenic	-60515	NM_014923	FNDC3A	protein-coding
ZBTB48_ChIPseq_peak_475659b	179722877	179722882	3.58045	Intergenic	-3808	NM_002752	MAPK9	protein-coding
ZBTB48_ChIPseq_peak_299769a	16391942	16391947	3.58045	Intergenic	-43693	NM_016270	KLF2	protein-coding
ZBTB48_ChIPseq_peak_176093a	111477346	111477351	3.58045	Intergenic	-11917	NR_135280	LINC00567	ncRNA
ZBTB48_ChIPseq_peak_783	1698866	1698871	3.58045	intron (NM_001198994, intron 1 of 13)	-8787	NM_023018	NADK	protein-coding
ZBTB48_ChIPseq_peak_406434	24781287	24781292	3.58045	Intergenic	-89525	NM_000965	RARB	protein-coding
ZBTB48_ChIPseq_peak_52590	176529527	176529532	3.58045	intron (NM_021936, intron 2 of 4)	97222	NM_020318	PAPPA2	protein-coding
ZBTB48_ChIPseq_peak_541204	157420064	157420069	3.58045	intron (NM_130842, intron 13 of 21)	-52952	NR_029689	MIR153-2	ncRNA
ZBTB48_ChIPseq_peak_325473	11348893	11348898	3.58045	intron (NM_004850, intron 18 of 32)	53397	NM_152391	SLC66A3	protein-coding
ZBTB48_ChIPseq_peak_50386	165152910	165152915	3.58045	Intergenic	172566	NM_177398	LMX1A	protein-coding
ZBTB48_ChIPseq_peak_102544	105517405	105517410	3.58045	intron (NM_014631, intron 3 of 13)	10870	NR_038940	SH3PXD2A-AS1	ncRNA
ZBTB48_ChIPseq_peak_589288	67938417	67938422	3.58045	exon (NM_014725, exon 5 of 14)	24937	NM_014725	STARD8	protein-coding
ZBTB48_ChIPseq_peak_33813	62470918	62470923	3.58045	intron (NM_001350145, intron 28 of 43)	-73538	NR_036058	MIR3116-1	ncRNA
ZBTB48_ChIPseq_peak_236609	12089815	12089820	3.58045	Intergenic	104601	NR_030613	MIR744	ncRNA
ZBTB48_ChIPseq_peak_78618	15134078	15134083	3.58045	Intergenic	-3305	NR_144471	ACBD7-DCLRE1CP1	ncRNA
ZBTB48_ChIPseq_peak_492131b	41929260	41929265	3.58045	intron (NM_001136017, intron 1 of 4)	-19676	NM_001760	CCND3	protein-coding
ZBTB48_ChIPseq_peak_469713	168163689	168163694	3.58045	intron (NM_003062, intron 20 of 35)	29759	NR_130737	LOC101927969	ncRNA
ZBTB48_ChIPseq_peak_427945	3175491	3175496	3.58045	intron (NM_002111, intron 31 of 66)	-70603	NM_001012982	MSANTD1	protein-coding
ZBTB48_ChIPseq_peak_80957	26697819	26697824	3.58045	Intergenic	-29445	NM_019043	APBB1IP	protein-coding
ZBTB48_ChIPseq_peak_166644	36834014	36834019	3.58045	intron (NM_001144984, intron 2 of 5)	37976	NM_001198910	CCDC169-SOHLH2	protein-coding
ZBTB48_ChIPseq_peak_400276	51055720	51055725	3.58045	Intergenic	10879	NM_000487	ARSA	protein-coding
ZBTB48_ChIPseq_peak_98592	98586261	98586266	3.58045	Intergenic	2258	NR_030338	MIR607	ncRNA
ZBTB48_ChIPseq_peak_21381d	32711176	32711181	3.58045	Intergenic	-1640	NM_032648	FAM167B	protein-coding
ZBTB48_ChIPseq_peak_273146	6674317	6674322	3.58045	Intergenic	55542	NR_134645	LOC101927168	ncRNA
ZBTB48_ChIPseq_peak_185771a	91686894	91686899	3.58045	intron (NM_001102369, intron 14 of 14)	23956	NM_003485	GPR68	protein-coding
ZBTB48_ChIPseq_peak_293472b	7700799	7700804	3.58045	Intergenic	-1186	NM_006949	STXBP2	protein-coding
ZBTB48_ChIPseq_peak_41708	113623644	113623649	3.58045	intron (NM_001312686, intron 1 of 18)	7854	NM_014813	LRIG2	protein-coding
ZBTB48_ChIPseq_peak_224580	69372827	69372832	3.58045	promoter-TSS (NM_016101)	-586	NM_016101	NIP7	protein-coding
ZBTB48_ChIPseq_peak_517754	26890133	26890138	3.58045	intron (NM_001303468, intron 3 of 12)	7207	NM_003930	SKAP2	protein-coding
ZBTB48_ChIPseq_peak_404618b	14434032	14434037	3.58045	Intergenic	-10042	NM_003043	SLC6A6	protein-coding
ZBTB48_ChIPseq_peak_24364	38402253	38402258	3.58045	intron (NM_001350228, intron 2 of 20)	-4792	NM_005540	INPP5B	protein-coding
ZBTB48_ChIPseq_peak_283116	56203095	56203100	3.58045	exon (NM_052947, exon 5 of 13)	-64755	NR_132963	SNORA108	snoRNA
ZBTB48_ChIPseq_peak_138174	46880551	46880556	3.58045	intron (NR_125380, intron 3 of 3)	102663	NR_125377	LOC100288798	ncRNA
ZBTB48_ChIPseq_peak_537160c	148669031	148669036	3.58045	Intergenic	-15586	NR_130107	GHET1	ncRNA
ZBTB48_ChIPseq_peak_192752	104482447	104482452	3.58045	intron (NM_153046, intron 22 of 35)	-69574	NM_001080464	ASPG	protein-coding
ZBTB48_ChIPseq_peak_490386	37545226	37545231	3.58045	Intergenic	-22030	NR_039669	MIR4462	ncRNA
ZBTB48_ChIPseq_peak_396524b	44252585	44252590	3.58045	intron (NM_014351, intron 1 of 6)	5791	NM_014351	SULT4A1	protein-coding
ZBTB48_ChIPseq_peak_143204	56420749	56420754	3.58045	exon (NM_001351090, exon 3 of 7)	-1876	NR_135023	LOC105369781	ncRNA
ZBTB48_ChIPseq_peak_560936c	17135144	17135149	3.58045	exon (NM_001286985, exon 1 of 3)	157	NM_017738	CNTLN	protein-coding
ZBTB48_ChIPseq_peak_79078	16700589	16700594	3.58045	intron (NM_152724, intron 7 of 7)	-136587	NM_001010908	C1QL3	protein-coding
ZBTB48_ChIPseq_peak_321709	53610561	53610566	3.58045	TTS (NM_018355)	-3876	NM_033288	ZNF160	protein-coding
ZBTB48_ChIPseq_peak_306765a	33987624	33987629	3.58045	intron (NM_001166057, intron 2 of 12)	25173	NM_000285	PEPD	protein-coding
ZBTB48_ChIPseq_peak_552887	42607639	42607644	3.58045	TTS (NM_004198)	16288	NM_004198	CHRNA6	protein-coding
ZBTB48_ChIPseq_peak_6512	10471591	10471596	3.58045	exon (NM_001304452, exon 7 of 13)	12418	NM_002631	PGD	protein-coding
ZBTB48_ChIPseq_peak_523419	85746400	85746405	3.58045	Intergenic	-526828	NM_000840	GRM3	protein-coding
ZBTB48_ChIPseq_peak_361479	47419859	47419864	3.58045	intron (NM_020820, intron 1 of 39)	24559	NM_020820	PREX1	protein-coding
ZBTB48_ChIPseq_peak_22115	33717684	33717689	3.58045	Intergenic	-4488	NM_152493	ZNF362	protein-coding
ZBTB48_ChIPseq_peak_554352	61371929	61371934	3.58045	Intergenic	-45554	NR_103854	LINC01301	ncRNA
ZBTB48_ChIPseq_peak_584845	45107624	45107629	3.58045	Intergenic	-47480	NM_024689	DIPK2B	protein-coding
ZBTB48_ChIPseq_peak_178563	23357365	23357370	3.58045	TTS (NM_173527)	4935	NM_173527	REM2	protein-coding
ZBTB48_ChIPseq_peak_234217	7208066	7208071	3.58045	Intergenic	-2250	NM_001970	EIF5A	protein-coding
ZBTB48_ChIPseq_peak_31313	53733563	53733568	3.58045	intron (NM_001018054, intron 8 of 17)	-29283	NM_002370	MAGOH	protein-coding
ZBTB48_ChIPseq_peak_471548	172304955	172304960	3.58045	intron (NM_001031711, intron 1 of 9)	43734	NM_020462	ERGIC1	protein-coding
ZBTB48_ChIPseq_peak_221146	30881018	30881023	3.58045	intron (NM_001286526, intron 5 of 5)	5624	NR_039744	MIR4519	ncRNA
ZBTB48_ChIPseq_peak_473551	176328553	176328558	3.58045	Intergenic	-2222	NM_002115	HK3	protein-coding
ZBTB48_ChIPseq_peak_108695a	126391212	126391217	3.58045	intron (NM_014661, intron 2 of 4)	-1383	NR_120630	FAM53B-AS1	ncRNA
ZBTB48_ChIPseq_peak_293765b	8022790	8022795	3.58045	TTS (NM_001419)	-14084	NM_006351	TIMM44	protein-coding
ZBTB48_ChIPseq_peak_431507b	57397408	57397413	3.58045	intron (NM_001256475, intron 1 of 8)	635	NM_001256475	THEGL	protein-coding
ZBTB48_ChIPseq_peak_36582	83328667	83328672	3.58045	Intergenic	-40197	NR_147074	LINC01362	ncRNA
ZBTB48_ChIPseq_peak_181199	57869746	57869751	3.58045	intron (NM_001011713, intron 4 of 4)	12477	NM_001011713	NAA30	protein-coding
ZBTB48_ChIPseq_peak_372166a	34401889	34401894	3.58045	TTS (NM_005806)	3675	NM_005806	OLIG2	protein-coding
ZBTB48_ChIPseq_peak_156699	117534639	117534644	3.58045	intron (NR_031766, intron 1 of 7)	2610	NM_017899	TESC	protein-coding
ZBTB48_ChIPseq_peak_452879	78372552	78372557	3.58045	intron (NM_017614, intron 1 of 7)	7007	NM_017614	BHMT2	protein-coding
ZBTB48_ChIPseq_peak_547796a	23410199	23410204	3.58045	intron (NM_001317813, intron 2 of 4)	23893	NM_016612	SLC25A37	protein-coding
ZBTB48_ChIPseq_peak_465760	149015310	149015315	3.58045	TTS (NM_001001669)	54177	NM_001001669	ARHGEF37	protein-coding
ZBTB48_ChIPseq_peak_68138b	231477687	231477692	3.58045	intron (NM_001261462, intron 2 of 2)	4007	NM_032018	SPRTN	protein-coding
ZBTB48_ChIPseq_peak_293176	7263126	7263131	3.58045	intron (NM_000208, intron 2 of 21)	31185	NM_000208	INSR	protein-coding
ZBTB48_ChIPseq_peak_37690	91185633	91185638	3.58045	Intergenic	-2841	NM_020063	BARHL2	protein-coding
ZBTB48_ChIPseq_peak_149712	99435756	99435761	3.58045	intron (NM_001352187, intron 17 of 25)	-51379	NR_110095	LOC101928937	ncRNA
ZBTB48_ChIPseq_peak_250181a	41718051	41718056	3.58045	3' UTR (NM_004527, exon 3 of 3)	20878	NM_004527	MEOX1	protein-coding
ZBTB48_ChIPseq_peak_47571	155849089	155849094	3.58045	intron (NM_152280, intron 2 of 3)	19831	NM_152280	SYT11	protein-coding
ZBTB48_ChIPseq_peak_549648	29394796	29394801	3.58045	Intergenic	-186531	NM_001394	DUSP4	protein-coding
ZBTB48_ChIPseq_peak_73420	349729	349734	3.58045	intron (NM_014974, intron 32 of 36)	-21705
ZBTB48_ChIPseq_peak_330762	61252678	61252683	3.58045	intron (NM_002618, intron 1 of 3)	-7286	NM_144709	PUS10	protein-coding
ZBTB48_ChIPseq_peak_436364	159946503	159946508	3.58045	intron (NM_152543, intron 1 of 4)	9828	NM_152543	C4orf45	protein-coding
ZBTB48_ChIPseq_peak_440029	4291208	4291213	3.58045	Intergenic	-482384	NR_104619	LINC02114	ncRNA
ZBTB48_ChIPseq_peak_506457	140493666	140493671	3.58045	Intergenic	-32721	NR_037441	MIR3668	ncRNA
ZBTB48_ChIPseq_peak_4909a	8340428	8340433	3.58045	Intergenic	-37715	NM_001080397	SLC45A1	protein-coding
ZBTB48_ChIPseq_peak_262752	71104712	71104717	3.58045	Intergenic	-15861	NM_139177	SLC39A11	protein-coding
ZBTB48_ChIPseq_peak_494542	46853197	46853202	3.58045	intron (NM_015234, intron 4 of 20)	-18009	NR_110658	LOC101926962	ncRNA
ZBTB48_ChIPseq_peak_354139	32505748	32505753	3.58045	Intergenic	-75708	NM_007367	RALY	protein-coding
ZBTB48_ChIPseq_peak_156456	117206132	117206137	3.58045	intron (NM_001109903, intron 6 of 11)	30038	NM_032814	RNFT2	protein-coding
ZBTB48_ChIPseq_peak_357870	39599374	39599379	3.58045	Intergenic	-9977	NR_145524	LOC100128988	ncRNA
ZBTB48_ChIPseq_peak_133167	10472592	10472597	3.58045	Intergenic	12177	NM_002262	KLRD1	protein-coding
ZBTB48_ChIPseq_peak_377043	44263715	44263720	3.58045	intron (NM_033661, intron 11 of 11)	35668	NM_018669	WDR4	protein-coding
ZBTB48_ChIPseq_peak_59567a	206677396	206677401	3.58045	Intergenic	-3465	NM_031437	RASSF5	protein-coding
ZBTB48_ChIPseq_peak_148285	93705270	93705275	3.58045	intron (NR_040096, intron 2 of 4)	66240	NR_040096	LOC643339	ncRNA
ZBTB48_ChIPseq_peak_295289a	10629006	10629011	3.58045	promoter-TSS (NM_001166215)	-340	NM_030760	S1PR5	protein-coding
ZBTB48_ChIPseq_peak_256300	55218426	55218431	3.58045	Intergenic	55293	NM_003488	AKAP1	protein-coding
ZBTB48_ChIPseq_peak_81552	28924696	28924701	3.58045	Intergenic	-41726	NM_012342	BAMBI	protein-coding
ZBTB48_ChIPseq_peak_516880a	16502328	16502333	3.58045	exon (NM_015464, exon 2 of 2)	3144	NM_015464	SOSTDC1	protein-coding
ZBTB48_ChIPseq_peak_488178b	34209783	34209788	3.58045	intron (NM_001319080, intron 3 of 5)	1335	NR_106893	MIR6835	ncRNA
ZBTB48_ChIPseq_peak_470864	171446269	171446274	3.58045	Intergenic	-12394	NM_012300	FBXW11	protein-coding
ZBTB48_ChIPseq_peak_469306	166903707	166903712	3.58045	intron (NM_001122679, intron 2 of 28)	191866	NM_001080428	TENM2	protein-coding
ZBTB48_ChIPseq_peak_352312	30078501	30078506	3.58045	Intergenic	4922	NR_024358	LINC00028	ncRNA
ZBTB48_ChIPseq_peak_13161a	20887143	20887148	3.58045	Intergenic	8213	NM_207334	FAM43B	protein-coding
ZBTB48_ChIPseq_peak_183317	73547825	73547830	3.58045	intron (NM_021239, intron 4 of 18)	22606	NM_021239	RBM25	protein-coding
ZBTB48_ChIPseq_peak_523890	94711928	94711933	3.58045	intron (NM_001166162, intron 1 of 16)	172720	NM_017650	PPP1R9A	protein-coding
ZBTB48_ChIPseq_peak_107447b	123940516	123940521	3.58045	intron (NM_001291878, intron 1 of 16)	17577	NM_006997	TACC2	protein-coding
ZBTB48_ChIPseq_peak_299007	15238783	15238788	3.58045	Intergenic	-2175	NM_006844	ILVBL	protein-coding
ZBTB48_ChIPseq_peak_32469	55314269	55314274	3.58045	Intergenic	38650	NM_014762	DHCR24	protein-coding
ZBTB48_ChIPseq_peak_419774	170448608	170448613	3.58045	intron (NR_135556, intron 5 of 5)	139435	NM_001099645	RPL22L1	protein-coding
ZBTB48_ChIPseq_peak_568759	126451448	126451453	3.58045	intron (NR_148208, intron 5 of 20)	-203549	NR_106972	MIR7150	ncRNA
ZBTB48_ChIPseq_peak_296755	12443519	12443524	3.58045	intron (NM_145276, intron 1 of 3)	1013	NM_145276	ZNF563	protein-coding
ZBTB48_ChIPseq_peak_534985	138755509	138755514	3.58045	intron (NM_020119, intron 7 of 12)	-34736	NM_080660	ZC3HAV1L	protein-coding
ZBTB48_ChIPseq_peak_282314	52429541	52429546	3.58045	Intergenic	-66165	NM_004163	RAB27B	protein-coding
ZBTB48_ChIPseq_peak_466259	149744719	149744724	3.58045	intron (NM_000356, intron 3 of 25)	7519	NM_000356	TCOF1	protein-coding
ZBTB48_ChIPseq_peak_9110a	15438974	15438979	3.58045	non-coding (NR_027136, exon 5 of 5)	39984	NM_182534	TMEM51-AS1	ncRNA
ZBTB48_ChIPseq_peak_175251	106823330	106823335	3.58045	Intergenic	-205579	NR_034119	LINC00460	ncRNA
ZBTB48_ChIPseq_peak_579094	11696038	11696043	3.58045	Intergenic	-12219	NM_001174	ARHGAP6	protein-coding
ZBTB48_ChIPseq_peak_245332a	34879975	34879980	3.58045	intron (NM_001033580, intron 7 of 11)	-10612	NM_178517	PIGW	protein-coding
ZBTB48_ChIPseq_peak_14686	23102193	23102198	3.58045	intron (NM_017449, intron 1 of 15)	56185	NR_039832	MIR4684	ncRNA
ZBTB48_ChIPseq_peak_126130	117732619	117732624	3.58045	intron (NM_001164837, intron 1 of 8)	15125	NM_001204268	FXYD6-FXYD2	protein-coding
ZBTB48_ChIPseq_peak_390639b	36929196	36929201	3.58045	Intergenic	-3921	NM_003753	EIF3D	protein-coding
ZBTB48_ChIPseq_peak_125495	113976200	113976205	3.58045	intron (NM_001018011, intron 2 of 6)	42269	NM_006006	ZBTB16	protein-coding
ZBTB48_ChIPseq_peak_23043b	36246189	36246194	3.58045	Intergenic	-10640	NM_022111	CLSPN	protein-coding
ZBTB48_ChIPseq_peak_274937	12385552	12385557	3.58045	Intergenic	-8279	NM_006796	AFG3L2	protein-coding
ZBTB48_ChIPseq_peak_361454	47389565	47389570	3.58045	intron (NM_020820, intron 1 of 39)	54853	NM_020820	PREX1	protein-coding
ZBTB48_ChIPseq_peak_169156a	49357368	49357373	3.58045	Intergenic	129523	NM_020377	CYSLTR2	protein-coding
ZBTB48_ChIPseq_peak_294373a	8646195	8646200	3.58045	intron (NM_001282352, intron 12 of 12)	-3866	NM_012335	MYO1F	protein-coding
ZBTB48_ChIPseq_peak_115701	31538200	31538205	3.58045	intron (NM_001288725, intron 1 of 10)	6926	NM_019040	ELP4	protein-coding
ZBTB48_ChIPseq_peak_192191	103790565	103790570	3.58045	Intergenic	6946	NR_135269	LOC105378183	ncRNA
ZBTB48_ChIPseq_peak_143641	57006508	57006513	3.58045	intron (NM_001300905, intron 5 of 28)	17605	NM_013449	BAZ2A	protein-coding
ZBTB48_ChIPseq_peak_525902	99802353	99802358	3.58045	exon (NM_001282717, exon 27 of 34)	-14516	NM_024070	PVRIG	protein-coding
ZBTB48_ChIPseq_peak_381909	19811902	19811907	3.58045	intron (NM_053004, intron 2 of 7)	30467	NM_024627	RTL10	protein-coding
ZBTB48_ChIPseq_peak_269419a	78652968	78652973	3.58045	intron (NM_020761, intron 3 of 33)	126462	NR_110852	LOC101928855	ncRNA
ZBTB48_ChIPseq_peak_511454	160628512	160628517	3.58045	Intergenic	51449	NM_003058	SLC22A2	protein-coding
ZBTB48_ChIPseq_peak_93103	79098346	79098351	3.58045	intron (NM_001322838, intron 1 of 29)	12171	NM_002247	KCNMA1	protein-coding
ZBTB48_ChIPseq_peak_358821	42747179	42747184	3.58045	exon (NM_020433, exon 3 of 6)	69037	NM_020433	JPH2	protein-coding
ZBTB48_ChIPseq_peak_81834a	29654288	29654293	3.58045	Intergenic	-44173	NR_003930	SVIL-AS1	ncRNA
ZBTB48_ChIPseq_peak_525201	98784135	98784140	3.58045	intron (NM_001145715, intron 6 of 9)	20975	NM_001145715	KPNA7	protein-coding
ZBTB48_ChIPseq_peak_148548	94575035	94575040	3.58045	intron (NM_005761, intron 2 of 30)	32538	NM_005761	PLXNC1	protein-coding
ZBTB48_ChIPseq_peak_209784	86585878	86585883	3.58045	Intergenic	-37159	NM_152336	AGBL1	protein-coding
ZBTB48_ChIPseq_peak_485780	30558931	30558936	3.58045	3' UTR (NM_001090, exon 24 of 24).2	6824	NR_030615	MIR877	ncRNA
ZBTB48_ChIPseq_peak_537597b	149317500	149317505	3.58045	intron (NR_027788, intron 2 of 7)	4379	NM_024910	ZNF767P	pseudo
ZBTB48_ChIPseq_peak_80478a	23787673	23787678	3.58045	Intergenic	59477	NM_001145373	OTUD1	protein-coding
ZBTB48_ChIPseq_peak_86775	54126777	54126782	3.58045	Intergenic	52836	NM_012242	DKK1	protein-coding
ZBTB48_ChIPseq_peak_211135	90709964	90709969	3.58045	Intergenic	-18186	NM_020210	SEMA4B	protein-coding
ZBTB48_ChIPseq_peak_84706	43869127	43869132	3.58045	5' UTR (NM_001184963, exon 3 of 9)	2037	NM_173160	FXYD4	protein-coding
ZBTB48_ChIPseq_peak_252377a	44816566	44816571	3.58045	intron (NR_040116, intron 16 of 19)	79558	NM_030753	WNT3	protein-coding
ZBTB48_ChIPseq_peak_89697	72097387	72097392	3.58045	intron (NR_103467, intron 1 of 2)	39146	NM_018205	LRRC20	protein-coding
ZBTB48_ChIPseq_peak_8490	13874765	13874770	3.58045	Intergenic	-34525	NM_001010847	LRRC38	protein-coding
ZBTB48_ChIPseq_peak_585702	48060864	48060869	3.58045	Intergenic	-4667	NM_021015	SSX5	protein-coding
ZBTB48_ChIPseq_peak_133103b	10235089	10235094	3.58045	intron (NM_001297748, intron 1 of 4)	16573	NM_016511	CLEC1A	protein-coding
ZBTB48_ChIPseq_peak_277902	29296944	29296949	3.58045	Intergenic	-32260	NM_004775	B4GALT6	protein-coding
ZBTB48_ChIPseq_peak_588057	57119567	57119572	3.58045	Intergenic	28410	NM_001006681	SPIN2B	protein-coding
ZBTB48_ChIPseq_peak_259391	61657206	61657211	3.58045	non-coding (NR_073585, exon 4 of 8)	-21023	NM_016360	TACO1	protein-coding
ZBTB48_ChIPseq_peak_371585	33284327	33284332	3.58045	intron (NM_014586, intron 1 of 10)	38701	NM_014586	HUNK	protein-coding
ZBTB48_ChIPseq_peak_491109	39399111	39399116	3.58045	promoter-TSS (NM_001289024)	37	NM_145027	KIF6	protein-coding
ZBTB48_ChIPseq_peak_423703	187739801	187739806	3.58045	Intergenic	-45608	NR_135537	LINC01991	ncRNA
ZBTB48_ChIPseq_peak_219645	25245138	25245143	3.58045	Intergenic	16855	NM_001169	AQP8	protein-coding
ZBTB48_ChIPseq_peak_316884a	46805871	46805876	3.58045	promoter-TSS (NM_152794)	-983	NM_022462	HIF3A	protein-coding
ZBTB48_ChIPseq_peak_356166	35495430	35495435	3.58045	Intergenic	-3345	NM_080627	SOGA1	protein-coding
ZBTB48_ChIPseq_peak_456617	111802386	111802391	3.58045	Intergenic	47108	NR_027706	EPB41L4A-DT	ncRNA
ZBTB48_ChIPseq_peak_13015	20665313	20665318	3.58045	intron (NM_001039500, intron 14 of 21)	47903	NM_144623	VWA5B1	protein-coding
ZBTB48_ChIPseq_peak_57993	203719184	203719189	3.58045	Intergenic	-15098	NM_017773	LAX1	protein-coding
ZBTB48_ChIPseq_peak_41484	113264745	113264750	3.58045	intron (NM_001004440, intron 1 of 4)	1558	NM_182759	TAFA3	protein-coding
ZBTB48_ChIPseq_peak_191904	103463445	103463450	3.58045	intron (NM_006035, intron 5 of 36)	60295	NM_006035	CDC42BPB	protein-coding
ZBTB48_ChIPseq_peak_440512b	6351011	6351016	3.58045	Intergenic	-13608	NM_001001702	LINC02145	ncRNA
ZBTB48_ChIPseq_peak_433399	99832169	99832174	3.58045	intron (NM_001331017, intron 1 of 7)	18072	NM_001968	EIF4E	protein-coding
ZBTB48_ChIPseq_peak_409518	49256671	49256676	3.58045	intron (NM_178173, intron 4 of 9)	19740	NM_178173	CCDC36	protein-coding
ZBTB48_ChIPseq_peak_292141b	5832979	5832984	3.58045	intron (NM_001040701, intron 1 of 1)	6761	NM_000150	FUT6	protein-coding
ZBTB48_ChIPseq_peak_7482b	11654443	11654448	3.58045	Intergenic	-15143	NR_104624	LINC01647	ncRNA
ZBTB48_ChIPseq_peak_422240c	184042488	184042493	3.58045	promoter-TSS (NR_003055)	-994	NR_003055	SNORD66	snoRNA
ZBTB48_ChIPseq_peak_543323	6653612	6653617	3.58045	Intergenic	-39462	NR_045217	GS1-24F4.2	ncRNA
ZBTB48_ChIPseq_peak_172691	93252955	93252960	3.58045	intron (NM_004466, intron 7 of 7)	110541	NR_049840	MIR548AS	ncRNA
ZBTB48_ChIPseq_peak_292447	6176958	6176963	3.58045	intron (NM_001289178, intron 7 of 14)	41316	NM_030924	ACSBG2	protein-coding
ZBTB48_ChIPseq_peak_476389	680933	680938	3.58045	intron (NR_073064, intron 2 of 29)	12206	NM_018303	EXOC2	protein-coding
ZBTB48_ChIPseq_peak_216826	4476120	4476125	3.58045	intron (NM_001286516, intron 1 of 8)	316	NM_005147	DNAJA3	protein-coding
ZBTB48_ChIPseq_peak_61917	214223952	214223957	3.58045	Intergenic	62110	NM_002763	PROX1	protein-coding
ZBTB48_ChIPseq_peak_144667	59986064	59986069	3.58045	Intergenic	-3755	NM_004731	SLC16A7	protein-coding
ZBTB48_ChIPseq_peak_3208b	6064167	6064172	3.58045	intron (NM_001199861, intron 1 of 15)	-11636	NM_015102	NPHP4	protein-coding
ZBTB48_ChIPseq_peak_186021a	92014905	92014910	3.58045	Intergenic	-38083	NM_017936	PPP4R3A	protein-coding
ZBTB48_ChIPseq_peak_556558	104117365	104117370	3.58045	Intergenic	-15893	NR_145429	LINC01181	ncRNA
ZBTB48_ChIPseq_peak_197949	57680284	57680289	3.58045	intron (NM_032866, intron 1 of 18)	11583	NM_032866	CGNL1	protein-coding
ZBTB48_ChIPseq_peak_77563	12871591	12871596	3.58045	3' UTR (NM_153498, exon 11 of 11)	-104241	NR_031752	MIR548Q	ncRNA
ZBTB48_ChIPseq_peak_475951	180111839	180111844	3.58045	non-coding (NR_146728, exon 1 of 2)	745	NR_146728	LINC02222	ncRNA
ZBTB48_ChIPseq_peak_28909a	46810346	46810351	3.58045	intron (NM_001256127, intron 1 of 5)	3498	NM_199044	NSUN4	protein-coding
ZBTB48_ChIPseq_peak_279219	37799277	37799282	3.58045	Intergenic	153029	NR_110791	LINC01477	ncRNA
ZBTB48_ChIPseq_peak_400131	50890501	50890506	3.58045	intron (NM_002972, intron 36 of 40)	22997	NM_002972	SBF1	protein-coding
ZBTB48_ChIPseq_peak_443654	17657973	17657978	3.58045	Intergenic	-2228	NM_001355258	H3.Y	protein-coding
ZBTB48_ChIPseq_peak_428681	6852532	6852537	3.58045	intron (NM_014743, intron 4 of 9)	-58637	NM_020773	TBC1D14	protein-coding
ZBTB48_ChIPseq_peak_268518	77717693	77717698	3.58045	Intergenic	12830	NM_178543	ENPP7	protein-coding
ZBTB48_ChIPseq_peak_212237	93329058	93329063	3.58045	Intergenic	-9654	NR_033769	ASB9P1	pseudo
ZBTB48_ChIPseq_peak_340817	197023663	197023668	3.58045	intron (NM_004226, intron 2 of 7)	12671	NM_004226	STK17B	protein-coding
ZBTB48_ChIPseq_peak_223432	66579538	66579543	3.58045	intron (NM_001172645, intron 2 of 8)	4188	NM_004614	TK2	protein-coding
ZBTB48_ChIPseq_peak_536843	147857147	147857152	3.58045	intron (NM_014141, intron 17 of 23)	230464	NR_036093	MIR548T	ncRNA
ZBTB48_ChIPseq_peak_462210a	137605137	137605142	3.58045	intron (NM_001496, intron 1 of 7)	5114	NM_001496	GFRA3	protein-coding
ZBTB48_ChIPseq_peak_547447	22856101	22856106	3.58045	promoter-TSS (NM_015178)	-989	NM_015178	RHOBTB2	protein-coding
ZBTB48_ChIPseq_peak_176820	113197363	113197368	3.58045	intron (NM_001286278, intron 11 of 20)	45134	NM_006322	TUBGCP3	protein-coding
ZBTB48_ChIPseq_peak_31235b	53604981	53604986	3.58045	intron (NM_001287597, intron 1 of 9)	3321	NM_006671	SLC1A7	protein-coding
ZBTB48_ChIPseq_peak_412985	71632485	71632490	3.58045	intron (NM_001012505, intron 1 of 6)	417	NM_032682	FOXP1	protein-coding
ZBTB48_ChIPseq_peak_404169g	13617522	13617527	3.58045	intron (NM_001004019, intron 2 of 17)	7284	NM_001998	FBLN2	protein-coding
ZBTB48_ChIPseq_peak_505255	135161234	135161239	3.58045	Intergenic	110024	NM_022568	ALDH8A1	protein-coding
ZBTB48_ChIPseq_peak_208369	81672729	81672734	3.58045	intron (NR_120365, intron 6 of 6)	-6234	NM_181841	TMC3	protein-coding
ZBTB48_ChIPseq_peak_155934	115887237	115887242	3.58045	Intergenic	699220	NR_030351	MIR620	ncRNA
ZBTB48_ChIPseq_peak_35401	69966336	69966341	3.58045	Intergenic	-66530	NM_020794	LRRC7	protein-coding
ZBTB48_ChIPseq_peak_56993	202035993	202035998	3.58045	Intergenic	-55974	NM_004767	GPR37L1	protein-coding
ZBTB48_ChIPseq_peak_320993	51413821	51413826	3.58045	intron (NM_004917, intron 1 of 4)	171	NM_004917	KLK4	protein-coding
ZBTB48_ChIPseq_peak_380885	18274815	18274820	3.58045	intron (NM_015241, intron 29 of 31)	14761	NR_103718	LINC00528	ncRNA
ZBTB48_ChIPseq_peak_133596	12484377	12484382	3.58045	intron (NM_018050, intron 3 of 3)	18790	NM_018050	MANSC1	protein-coding
ZBTB48_ChIPseq_peak_379582	47214840	47214845	3.58045	intron (NM_001348243, intron 3 of 15)	41491	NR_038876	LOC100129027	ncRNA
ZBTB48_ChIPseq_peak_46574	154570321	154570326	3.58045	exon (NM_001193495, exon 4 of 15)	8453	NM_001111	ADAR	protein-coding
ZBTB48_ChIPseq_peak_29917	48910047	48910052	3.58045	intron (NM_001286238, intron 3 of 12)	27831	NM_019073	SPATA6	protein-coding
ZBTB48_ChIPseq_peak_135993	30691584	30691589	3.58045	Intergenic	138592	NM_006390	IPO8	protein-coding
ZBTB48_ChIPseq_peak_258786a	60268839	60268844	3.58045	Intergenic	84175	NR_027486	TBC1D3P2	pseudo
ZBTB48_ChIPseq_peak_603736a	150060211	150060216	3.58045	intron (NM_001184808, intron 1 of 7)	7076	NM_031462	CD99L2	protein-coding
ZBTB48_ChIPseq_peak_245162d	34218660	34218665	3.58045	Intergenic	-11285	NM_002985	CCL5	protein-coding
ZBTB48_ChIPseq_peak_282101	48822555	48822560	3.58045	Intergenic	-95855	NR_040074	LINC01630	ncRNA
ZBTB48_ChIPseq_peak_59326	205749933	205749938	3.58045	Intergenic	-5325	NM_003929	RAB29	protein-coding
ZBTB48_ChIPseq_peak_425463	195023783	195023788	3.58045	intron (NM_012287, intron 13 of 22)	-31890	NM_152531	XXYLT1	protein-coding
ZBTB48_ChIPseq_peak_460175	133042523	133042528	3.58045	Intergenic	-94302	NM_015082	FSTL4	protein-coding
ZBTB48_ChIPseq_peak_583928	40909244	40909249	3.58045	Intergenic	-35642	NM_004652	USP9X	protein-coding
ZBTB48_ChIPseq_peak_350638a	21501328	21501333	3.58045	Intergenic	-6666	NM_002509	NKX2-2	protein-coding
ZBTB48_ChIPseq_peak_205962	76314433	76314438	3.58045	Intergenic	-9650	NM_138573	NRG4	protein-coding
ZBTB48_ChIPseq_peak_294947	10297730	10297735	3.58045	intron (NM_001318731, intron 1 of 40)	7998	NM_001379	DNMT1	protein-coding
ZBTB48_ChIPseq_peak_245540	35187386	35187391	3.58045	Intergenic	106572	NR_135668	LHX1-DT	ncRNA
ZBTB48_ChIPseq_peak_140264b	51177797	51177802	3.58045	intron (NM_005171, intron 2 of 6)	20010	NM_005171	ATF1	protein-coding
ZBTB48_ChIPseq_peak_425837	195841950	195841955	3.58045	Intergenic	-27555	NM_001001699	LINC00885	ncRNA
ZBTB48_ChIPseq_peak_473829a	176750669	176750674	3.58045	Intergenic	-11379	NM_031300	MXD3	protein-coding
ZBTB48_ChIPseq_peak_244239	31303661	31303666	3.58045	Intergenic	-15219	NM_173847	SPACA3	protein-coding
ZBTB48_ChIPseq_peak_124820	108017721	108017726	3.58045	intron (NM_000019, intron 11 of 11)	25465	NM_000019	ACAT1	protein-coding
ZBTB48_ChIPseq_peak_472903	175259560	175259565	3.58045	intron (NM_006650, intron 2 of 4)	35952	NM_006650	CPLX2	protein-coding
ZBTB48_ChIPseq_peak_602469c	140298543	140298548	3.58045	Intergenic	-27146	NM_012317	LDOC1	protein-coding
ZBTB48_ChIPseq_peak_469961	168860529	168860534	3.58045	Intergenic	-132398	NM_003062	SLIT3	protein-coding
ZBTB48_ChIPseq_peak_580522	18894995	18895000	3.58045	Intergenic	-13417	NR_029379	PHKA2-AS1	ncRNA
ZBTB48_ChIPseq_peak_269597	78882773	78882778	3.58045	intron (NM_020761, intron 21 of 33)	62238	NR_148968	LOC400627	ncRNA
ZBTB48_ChIPseq_peak_247277	37717094	37717099	3.58045	Intergenic	47079	NM_006160	NEUROD2	protein-coding
ZBTB48_ChIPseq_peak_435188	141003625	141003630	3.58045	intron (NM_018717, intron 1 of 5)	-45542	NR_147610	LOC101927516	ncRNA
ZBTB48_ChIPseq_peak_214418	101890276	101890281	3.58045	intron (NM_138323, intron 14 of 14)	15636	NR_132373	PCSK6-AS1	ncRNA
ZBTB48_ChIPseq_peak_148153b	93277712	93277717	3.58045	intron (NM_003566, intron 2 of 28)	45393	NM_003566	EEA1	protein-coding
ZBTB48_ChIPseq_peak_570733	131573765	131573770	3.58045	Intergenic	-7012	NM_004435	ENDOG	protein-coding
ZBTB48_ChIPseq_peak_138267	47627995	47628000	3.58045	intron (NM_138371, intron 3 of 3)	-17771	NR_026544	PCED1B-AS1	ncRNA
ZBTB48_ChIPseq_peak_324228	58994863	58994868	3.58045	intron (NM_001304453, intron 5 of 5)	6319	NM_017908	ZNF446	protein-coding
ZBTB48_ChIPseq_peak_186942	93623421	93623426	3.58045	Intergenic	27826	NM_022151	MOAP1	protein-coding
ZBTB48_ChIPseq_peak_232619a	4536513	4536518	3.58045	exon (NM_001140, exon 10 of 14)	8453	NM_001140	ALOX15	protein-coding
ZBTB48_ChIPseq_peak_516403	6054546	6054551	3.58045	5' UTR (NM_001326610, exon 2 of 5)	-1960	NR_145771	SNORA80D	snoRNA
ZBTB48_ChIPseq_peak_22249	33983507	33983512	3.58045	intron (NM_001281956, intron 70 of 70)	45277	NM_145238	ZSCAN20	protein-coding
ZBTB48_ChIPseq_peak_218977a	21577273	21577278	3.58045	Intergenic	-31267	NM_016025	METTL9	protein-coding
ZBTB48_ChIPseq_peak_388848	32038913	32038918	3.58045	intron (NM_001326416, intron 3 of 10)	-4426	NM_014338	PISD	protein-coding
ZBTB48_ChIPseq_peak_522215	73210086	73210091	3.58045	Intergenic	-25488	NM_001306	CLDN3	protein-coding
ZBTB48_ChIPseq_peak_471527	172280384	172280389	3.58045	intron (NM_001031711, intron 1 of 9)	19163	NM_020462	ERGIC1	protein-coding
ZBTB48_ChIPseq_peak_112161	135119844	135119849	3.58045	intron (NR_046330, intron 1 of 17)	-2547	NM_145806	ZNF511	protein-coding
ZBTB48_ChIPseq_peak_533557	132465463	132465468	3.58045	Intergenic	21735	NR_134332	LOC100506937	ncRNA
ZBTB48_ChIPseq_peak_236024	9634798	9634803	3.58045	Intergenic	59814	NM_001105571	DHRS7C	protein-coding
ZBTB48_ChIPseq_peak_2060a	3246524	3246529	3.58045	intron (NM_022114, intron 3 of 16)	-124621	NM_014448	ARHGEF16	protein-coding
ZBTB48_ChIPseq_peak_490020	37007464	37007469	3.58045	Intergenic	34043	NM_173558	FGD2	protein-coding
ZBTB48_ChIPseq_peak_21587	32980333	32980338	3.58045	Intergenic	-24411	NM_144621	ZBTB8A	protein-coding
ZBTB48_ChIPseq_peak_76830b	11828418	11828423	3.58045	Intergenic	-36977	NM_153256	PROSER2	protein-coding
ZBTB48_ChIPseq_peak_364854	55467102	55467107	3.58045	Intergenic	262746	NM_003222	TFAP2C	protein-coding
ZBTB48_ChIPseq_peak_104399	115753824	115753829	3.58045	Intergenic	-49980	NM_000684	ADRB1	protein-coding
ZBTB48_ChIPseq_peak_13876	22020886	22020891	3.58045	intron (NM_001330394, intron 22 of 25)	-25015	NM_002885	RAP1GAP	protein-coding
ZBTB48_ChIPseq_peak_140716	52118194	52118199	3.58045	intron (NM_014191, intron 12 of 26)	107505	NM_001013690	FIGNL2	protein-coding
ZBTB48_ChIPseq_peak_298277	14243752	14243757	3.58045	intron (NM_018154, intron 1 of 3)	3686	NM_018154	ASF1B	protein-coding
ZBTB48_ChIPseq_peak_15180	23825825	23825830	3.58045	Intergenic	-15077	NM_017707	ASAP3	protein-coding
ZBTB48_ChIPseq_peak_241635a	26800965	26800970	3.58045	intron (NM_001145975, intron 1 of 11)	303	NM_003984	SLC13A2	protein-coding
ZBTB48_ChIPseq_peak_394324b	41658659	41658664	3.58045	intron (NM_002883, intron 5 of 15)	-9607	NR_106949	MIR6889	ncRNA
ZBTB48_ChIPseq_peak_198766	63677191	63677196	3.58045	Intergenic	-2828	NM_001218	CA12	protein-coding
ZBTB48_ChIPseq_peak_48568	157097429	157097434	3.58045	promoter-TSS (NR_001560)	-723	NR_001560	CYCSP52	pseudo
ZBTB48_ChIPseq_peak_286638	77739135	77739140	3.58045	intron (NM_001305564, intron 1 of 2)	9455	NM_006701	TXNL4A	protein-coding
ZBTB48_ChIPseq_peak_250241	41778370	41778375	3.58045	Intergenic	-39110	NM_004527	MEOX1	protein-coding
ZBTB48_ChIPseq_peak_206023	76441242	76441247	3.58045	intron (NM_152335, intron 3 of 10)	32583	NR_120360	LOC101929439	ncRNA
ZBTB48_ChIPseq_peak_80305	23145111	23145116	3.58045	Intergenic	-71840	NM_173081	ARMC3	protein-coding
ZBTB48_ChIPseq_peak_240700	21255802	21255807	3.58045	Intergenic	-23895	NM_021012	KCNJ12	protein-coding
ZBTB48_ChIPseq_peak_338981	169337887	169337892	3.58045	intron (NM_203463, intron 1 of 9)	25130	NM_203463	CERS6	protein-coding
ZBTB48_ChIPseq_peak_13300	21056606	21056611	3.58045	intron (NM_001103161, intron 1 of 9)	2525	NM_001103160	SH2D5	protein-coding
ZBTB48_ChIPseq_peak_58733	204928443	204928448	3.58045	intron (NM_001005388, intron 8 of 29)	15091	NM_015090	NFASC	protein-coding
ZBTB48_ChIPseq_peak_321030	51498779	51498784	3.58045	TTS (NR_104008)	6177	NM_007196	KLK8	protein-coding
ZBTB48_ChIPseq_peak_510434	158437735	158437740	3.58045	promoter-TSS (NM_001178088)	-343	NM_003898	SYNJ2	protein-coding
ZBTB48_ChIPseq_peak_156143	116772662	116772667	3.58045	Intergenic	-57673	NM_015335	MED13L	protein-coding
ZBTB48_ChIPseq_peak_179381	34609169	34609174	3.58045	Intergenic	-188887	NM_022073	EGLN3	protein-coding
ZBTB48_ChIPseq_peak_99920	101621123	101621128	3.58045	Intergenic	52724	NM_015221	DNMBP	protein-coding
ZBTB48_ChIPseq_peak_447226	41664411	41664416	3.58045	Intergenic	-153683	NM_001005473	PLCXD3	protein-coding
ZBTB48_ChIPseq_peak_435648	149291258	149291263	3.58045	intron (NM_000901, intron 2 of 8)	72412	NM_000901	NR3C2	protein-coding
ZBTB48_ChIPseq_peak_87455	62808015	62808020	3.58045	Intergenic	31984	NR_108052	LINC00845	ncRNA
ZBTB48_ChIPseq_peak_438946c	1525568	1525573	3.58045	Intergenic	-1478	NM_024830	LPCAT1	protein-coding
ZBTB48_ChIPseq_peak_354704c	33453136	33453141	3.58045	intron (NM_178026, intron 1 of 14)	7523	NM_178026	GGT7	protein-coding
ZBTB48_ChIPseq_peak_401160	8514430	8514435	3.58045	intron (NR_033378, intron 3 of 3)	28912	NR_033378	LMCD1-AS1	ncRNA
ZBTB48_ChIPseq_peak_357113	36985867	36985872	3.58045	intron (NM_004139, intron 5 of 14)	11055	NM_004139	LBP	protein-coding
ZBTB48_ChIPseq_peak_148417	94046299	94046304	3.58045	Intergenic	-24846	NM_003805	CRADD	protein-coding
ZBTB48_ChIPseq_peak_417594	142333550	142333555	3.58045	intron (NM_001145319, intron 1 of 15)	-8714	NM_002670	PLS1	protein-coding
ZBTB48_ChIPseq_peak_123870	85363095	85363100	3.58045	intron (NM_032273, intron 2 of 4)	4134	NM_032273	TMEM126A	protein-coding
ZBTB48_ChIPseq_peak_64436c	225886070	225886075	3.58045	Intergenic	-45227	NM_018212	ENAH	protein-coding
ZBTB48_ChIPseq_peak_195555	40381887	40381892	3.58045	3' UTR (NM_033503, exon 4 of 4)	16398	NM_033503	BMF	protein-coding
ZBTB48_ChIPseq_peak_585255b	47009561	47009566	3.58045	intron (NM_005676, intron 2 of 23)	4946	NM_005676	RBM10	protein-coding
ZBTB48_ChIPseq_peak_527583	101653248	101653253	3.58045	intron (NM_001202544, intron 2 of 21)	192368	NM_001913	CUX1	protein-coding
ZBTB48_ChIPseq_peak_440219a	5324576	5324581	3.58045	Intergenic	-98208	NM_015325	ICE1	protein-coding
ZBTB48_ChIPseq_peak_75678	6586819	6586824	3.58045	intron (NM_001323265, intron 1 of 17)	35442	NM_006257	PRKCQ	protein-coding
ZBTB48_ChIPseq_peak_291309a	4977264	4977269	3.58045	intron (NM_015015, intron 1 of 22)	8142	NM_015015	KDM4B	protein-coding
ZBTB48_ChIPseq_peak_521584	68887754	68887759	3.58045	Intergenic	174854	NR_108105	CT66	ncRNA
ZBTB48_ChIPseq_peak_243389	29783480	29783485	3.58045	intron (NM_032932, intron 3 of 14)	-31537	NM_032932	RAB11FIP4	protein-coding
ZBTB48_ChIPseq_peak_98842	99000866	99000871	3.58045	intron (NM_001256423, intron 8 of 11)	29579	NM_032900	ARHGAP19	protein-coding
ZBTB48_ChIPseq_peak_10799c	17556356	17556361	3.58045	intron (NM_013358, intron 8 of 15)	-19235	NM_016233	PADI3	protein-coding
ZBTB48_ChIPseq_peak_216135	2918904	2918909	3.58045	Intergenic	-10735	NM_022119	PRSS22	protein-coding
ZBTB48_ChIPseq_peak_3469	6320170	6320175	3.58045	intron (NM_207370, intron 1 of 5)	863	NM_207370	GPR153	protein-coding
ZBTB48_ChIPseq_peak_478863	6927855	6927860	3.58045	Intergenic	-179973	NM_002955	RREB1	protein-coding
ZBTB48_ChIPseq_peak_287561b	1353609	1353614	3.58045	Intergenic	-1365	NM_032220	PWWP3A	protein-coding
ZBTB48_ChIPseq_peak_368645	61857099	61857104	3.58045	Intergenic	-9563	NM_017798	YTHDF1	protein-coding
ZBTB48_ChIPseq_peak_394697	42006664	42006669	3.58045	intron (NM_015704, intron 1 of 5)	10395	NM_015704	DESI1	protein-coding
ZBTB48_ChIPseq_peak_247658	38192247	38192252	3.58045	intron (NM_001079518, intron 3 of 24)	-8351	NR_102369	SNORD124	snoRNA
ZBTB48_ChIPseq_peak_240103	19906497	19906502	3.58045	Intergenic	-6150	NM_152904	SPECC1	protein-coding
ZBTB48_ChIPseq_peak_585208b	46940005	46940010	3.58045	5' UTR (NM_001282848, exon 2 of 8)	2253	NM_004683	RGN	protein-coding
ZBTB48_ChIPseq_peak_500892	107383709	107383714	3.58045	Intergenic	34335	NM_016487	C6orf203	protein-coding
ZBTB48_ChIPseq_peak_455495	98290086	98290091	3.58045	intron (NR_151718, intron 1 of 3)	25250	NR_036530	LOC100289230	ncRNA
ZBTB48_ChIPseq_peak_369610	62855572	62855577	3.58045	intron (NM_004535, intron 16 of 22)	-31474	NM_018257	PCMTD2	protein-coding
ZBTB48_ChIPseq_peak_78106	13837042	13837047	3.58045	intron (NM_018027, intron 5 of 24)	-87477	NM_018027	FRMD4A	protein-coding
ZBTB48_ChIPseq_peak_409593	49446728	49446733	3.58045	intron (NM_001313941, intron 1 of 5)	2800	NM_001664	RHOA	protein-coding
ZBTB48_ChIPseq_peak_247842b	38391374	38391379	3.58045	intron (NM_133264, intron 1 of 7)	15802	NM_133264	WIPF2	protein-coding
ZBTB48_ChIPseq_peak_109198	127225644	127225649	3.58045	Intergenic	-37294	NR_023362	TEX36-AS1	ncRNA
ZBTB48_ChIPseq_peak_273645	8591237	8591242	3.58045	Intergenic	-18204	NM_001025300	RAB12	protein-coding
ZBTB48_ChIPseq_peak_180987a	55592434	55592439	3.58045	Intergenic	-3499	NM_002306	LGALS3	protein-coding
ZBTB48_ChIPseq_peak_196345	42264858	42264863	3.58045	promoter-TSS (NM_139265)	-101	NR_120334	PLA2G4E-AS1	ncRNA
ZBTB48_ChIPseq_peak_97679	95388187	95388192	3.58045	intron (NM_006204, intron 7 of 21)	15844	NM_006204	PDE6C	protein-coding
ZBTB48_ChIPseq_peak_108356a	126023899	126023904	3.58045	Intergenic	83644	NM_000274	OAT	protein-coding
ZBTB48_ChIPseq_peak_198732	63570578	63570583	3.58045	intron (NM_031301, intron 1 of 5)	831	NM_031301	APH1B	protein-coding
ZBTB48_ChIPseq_peak_514407a	97966	97971	3.58045	Intergenic	51470	NR_134325	LOC102723672	ncRNA
ZBTB48_ChIPseq_peak_468047	156951140	156951145	3.58045	intron (NM_033274, intron 5 of 22)	51689	NM_023038	ADAM19	protein-coding
ZBTB48_ChIPseq_peak_523714	92528324	92528329	3.58045	intron (NR_110087, intron 2 of 2)	-62385	NM_001259	CDK6	protein-coding
ZBTB48_ChIPseq_peak_45269	151533752	151533757	3.58045	intron (NM_001126337, intron 1 of 11)	15482	NR_030280	MIR554	ncRNA
ZBTB48_ChIPseq_peak_444142	24660518	24660523	3.58045	Intergenic	-15433	NM_006727	CDH10	protein-coding
ZBTB48_ChIPseq_peak_3427a	6279267	6279272	3.58045	intron (NM_207396, intron 17 of 17)	13080	NM_173795	RNF207	protein-coding
ZBTB48_ChIPseq_peak_256902	56046069	56046074	3.58045	Intergenic	-13387	NM_001271875	CUEDC1	protein-coding
ZBTB48_ChIPseq_peak_181586b	61789357	61789362	3.58045	intron (NM_006255, intron 1 of 13)	1198	NM_006255	PRKCH	protein-coding
ZBTB48_ChIPseq_peak_220400d	30005511	30005516	3.58045	exon (NM_003609, exon 4 of 7)	1904	NM_003609	HIRIP3	protein-coding
ZBTB48_ChIPseq_peak_181807	64228963	64228968	3.58045	Intergenic	-34152	NM_030791	SGPP1	protein-coding
ZBTB48_ChIPseq_peak_5826b	9646327	9646332	3.58045	Intergenic	-2603	NM_001010866	TMEM201	protein-coding
ZBTB48_ChIPseq_peak_119813	64890222	64890227	3.58045	promoter-TSS (NM_001997)	508	NM_004927	MRPL49	protein-coding
ZBTB48_ChIPseq_peak_49159a	160078181	160078186	3.58045	Intergenic	-7337	NM_000702	ATP1A2	protein-coding
ZBTB48_ChIPseq_peak_436548	169602863	169602868	3.58045	intron (NM_016081, intron 4 of 20)	50097	NM_016081	PALLD	protein-coding
ZBTB48_ChIPseq_peak_587491a	54437508	54437513	3.58045	Intergenic	-29298	NM_058163	TSR2	protein-coding
ZBTB48_ChIPseq_peak_468971	160123269	160123274	3.58045	intron (NM_025153, intron 3 of 25)	155948	NM_025153	ATP10B	protein-coding
ZBTB48_ChIPseq_peak_524195	96959295	96959300	3.58045	Intergenic	213392	NM_020186	SDHAF3	protein-coding
ZBTB48_ChIPseq_peak_235800	9156887	9156892	3.58045	intron (NM_004853, intron 7 of 7)	-74454	NR_110828	LOC101928266	ncRNA
ZBTB48_ChIPseq_peak_109152	127105932	127105937	3.58045	Intergenic	-157006	NR_023362	TEX36-AS1	ncRNA
ZBTB48_ChIPseq_peak_143109b	56277358	56277363	3.58045	Intergenic	-40593	NM_002429	MMP19	protein-coding
ZBTB48_ChIPseq_peak_245519	35158881	35158886	3.58045	Intergenic	135077	NR_135668	LHX1-DT	ncRNA
ZBTB48_ChIPseq_peak_511173	159894315	159894320	3.58045	Intergenic	89754	NR_125873	LINC02529	ncRNA
ZBTB48_ChIPseq_peak_89044a	71122330	71122335	3.58045	intron (NM_000188, intron 3 of 17)	43729	NM_000188	HK1	protein-coding
ZBTB48_ChIPseq_peak_575694a	137597012	137597017	3.58045	intron (NM_000093, intron 4 of 65)	-52325	NR_138049	COL5A1-AS1	ncRNA
ZBTB48_ChIPseq_peak_85933	49462290	49462295	3.58045	intron (NM_001018071, intron 1 of 28)	-2492	NM_152428	FRMPD2	protein-coding
ZBTB48_ChIPseq_peak_440672	6595670	6595675	3.58045	Intergenic	12283	NR_024423	LINC01018	ncRNA
ZBTB48_ChIPseq_peak_24387a	38421842	38421847	3.58045	TTS (NM_001320830)	-9115	NM_005540	INPP5B	protein-coding
ZBTB48_ChIPseq_peak_9986a	16444777	16444782	3.58045	Intergenic	37825	NM_004431	EPHA2	protein-coding
ZBTB48_ChIPseq_peak_483687	21936366	21936371	3.58045	intron (NR_015410, intron 5 of 11)	211054	NR_034143	NBAT1	ncRNA
ZBTB48_ChIPseq_peak_541677	158539492	158539497	3.58045	intron (NM_020728, intron 15 of 21)	-41972	NM_017760	NCAPG2	protein-coding
ZBTB48_ChIPseq_peak_79250	17461401	17461406	3.58045	intron (NM_001004470, intron 2 of 7)	32468	NR_034129	ST8SIA6-AS1	ncRNA
ZBTB48_ChIPseq_peak_269459a	78714935	78714940	3.58045	intron (NM_020761, intron 5 of 33)	64495	NR_110852	LOC101928855	ncRNA
ZBTB48_ChIPseq_peak_166018	32575835	32575840	3.58045	Intergenic	-29600	NM_023037	FRY	protein-coding
ZBTB48_ChIPseq_peak_432886	87607377	87607382	3.58045	intron (NM_080684, intron 3 of 44)	91911	NM_006264	PTPN13	protein-coding
ZBTB48_ChIPseq_peak_156009	116244956	116244961	3.58045	Intergenic	341501	NR_030351	MIR620	ncRNA
ZBTB48_ChIPseq_peak_422150	183922189	183922194	3.58045	Intergenic	18328	NM_018358	ABCF3	protein-coding
ZBTB48_ChIPseq_peak_179038	25454709	25454714	3.58045	intron (NM_001351942, intron 1 of 6)	63495	NM_014178	STXBP6	protein-coding
ZBTB48_ChIPseq_peak_173951	99307160	99307165	3.58045	Intergenic	77653	NR_046542	STK24-AS1	ncRNA
ZBTB48_ChIPseq_peak_297146b	12969519	12969524	3.58045	exon (NM_014975, exon 12 of 26)	6447	NR_106852	MIR6794	ncRNA
ZBTB48_ChIPseq_peak_394671	41980239	41980244	3.58045	intron (NM_002676, intron 4 of 7)	5630	NM_002676	PMM1	protein-coding
ZBTB48_ChIPseq_peak_417435	141204774	141204779	3.58045	Intergenic	-1113	NM_006506	RASA2	protein-coding
ZBTB48_ChIPseq_peak_463965	141007663	141007668	3.58045	intron (NM_001355041, intron 8 of 13)	8758	NM_003883	HDAC3	protein-coding
ZBTB48_ChIPseq_peak_143568	56903048	56903053	3.58045	Intergenic	-3599	NR_132789	SNORA105C	snoRNA
ZBTB48_ChIPseq_peak_390721a	37056363	37056368	3.58045	intron (NM_006078, intron 1 of 3)	42538	NM_006078	CACNG2	protein-coding
ZBTB48_ChIPseq_peak_27941a	45108174	45108179	3.58045	intron (NM_018150, intron 8 of 14)	28552	NR_145816	SNORD145	snoRNA
ZBTB48_ChIPseq_peak_316397a	46183401	46183406	3.58045	intron (NM_000164, intron 12 of 13)	-5137	NR_037512	MIR642B	ncRNA
ZBTB48_ChIPseq_peak_101052a	103500613	103500618	3.58045	Intergenic	35144	NM_006119	FGF8	protein-coding
ZBTB48_ChIPseq_peak_243917	30581286	30581291	3.58045	Intergenic	-11907	NM_138328	RHBDL3	protein-coding
ZBTB48_ChIPseq_peak_556585	104405835	104405840	3.58045	Intergenic	-21105	NM_015420	DCAF13	protein-coding
ZBTB48_ChIPseq_peak_508012	150227767	150227772	3.58045	intron (NR_045127, intron 2 of 2)	-10574	NM_139165	RAET1E	protein-coding
ZBTB48_ChIPseq_peak_359410	43918306	43918311	3.58045	Intergenic	-17175	NM_014276	RBPJL	protein-coding
ZBTB48_ChIPseq_peak_134272	15063671	15063676	3.58045	Intergenic	18386	NM_152321	ERP27	protein-coding
ZBTB48_ChIPseq_peak_104936	117882723	117882728	3.58045	intron (NM_001145453, intron 5 of 9)	71576	NR_145811	SNORD158	snoRNA
ZBTB48_ChIPseq_peak_220975	30700604	30700609	3.58045	Intergenic	9204	NM_001256932	LOC730183	protein-coding
ZBTB48_ChIPseq_peak_461786b	136104901	136104906	3.58045	Intergenic	-358983	NR_134246	LOC105379192	ncRNA
ZBTB48_ChIPseq_peak_481296	14225487	14225492	3.58045	Intergenic	60196	NR_108096	LINC01108	ncRNA
ZBTB48_ChIPseq_peak_15291b	23944973	23944978	3.58045	Intergenic	-8849	NM_001348075	MDS2	protein-coding
ZBTB48_ChIPseq_peak_87124	60534930	60534935	3.58045	intron (NM_001080512, intron 3 of 20)	60157	NR_027508	FAM133CP	pseudo
ZBTB48_ChIPseq_peak_370660a	29257661	29257666	3.58045	Intergenic	-128019	NM_145180	LINC00314	ncRNA
ZBTB48_ChIPseq_peak_467564	154124540	154124545	3.58045	intron (NM_015315, intron 1 of 18)	32080	NM_015315	LARP1	protein-coding
ZBTB48_ChIPseq_peak_493708	44009190	44009195	3.58045	intron (NR_125864, intron 1 of 4)	33197	NR_125864	LOC101929705	ncRNA
ZBTB48_ChIPseq_peak_567479	115141303	115141308	3.58045	promoter-TSS (NM_001195822)	-884	NM_032303	HSDL2	protein-coding
ZBTB48_ChIPseq_peak_249235a	40551585	40551590	3.58045	Intergenic	-11074	NM_003150	STAT3	protein-coding
ZBTB48_ChIPseq_peak_124088	88095762	88095767	3.58045	Intergenic	-24809	NM_001814	CTSC	protein-coding
ZBTB48_ChIPseq_peak_279759	43634738	43634743	3.58045	intron (NM_024430, intron 1 of 14)	17510	NM_024430	PSTPIP2	protein-coding
ZBTB48_ChIPseq_peak_19588	29693429	29693434	3.58045	Intergenic	-16805	NR_110758	LINC01756	ncRNA
ZBTB48_ChIPseq_peak_89766	72208205	72208210	3.58045	promoter-TSS (NM_001329906)	-503	NM_018055	NODAL	protein-coding
ZBTB48_ChIPseq_peak_558023	130902270	130902275	3.58045	intron (NM_001353310, intron 3 of 12)	49846	NM_016623	FAM49B	protein-coding
ZBTB48_ChIPseq_peak_106073	120943990	120943995	3.58045	Intergenic	-5615	NM_006793	PRDX3	protein-coding
ZBTB48_ChIPseq_peak_605151	153405822	153405827	3.58045	Intergenic	-3874	NM_020061	OPN1LW	protein-coding
ZBTB48_ChIPseq_peak_412571	65545536	65545541	3.58045	intron (NM_001033057, intron 2 of 22)	-333953	NR_046575	MAGI1-AS1	ncRNA
ZBTB48_ChIPseq_peak_198356	60306829	60306834	3.58045	Intergenic	10410	NM_012182	FOXB1	protein-coding
ZBTB48_ChIPseq_peak_477976	4670658	4670663	3.58045	Intergenic	-35733
ZBTB48_ChIPseq_peak_125888	116890376	116890381	3.58045	intron (NM_025164, intron 1 of 23)	78753	NM_025164	SIK3	protein-coding
ZBTB48_ChIPseq_peak_463127	139038288	139038293	3.58045	promoter-TSS (NM_001317207)	-850	NM_016463	CXXC5	protein-coding
ZBTB48_ChIPseq_peak_239244	18176851	18176856	3.58045	3' UTR (NM_001320759, exon 18 of 18)	12429	NM_139162	MIEF2	protein-coding
ZBTB48_ChIPseq_peak_105544	119469890	119469895	3.58045	Intergenic	-165313	NR_002791	EMX2OS	ncRNA
ZBTB48_ChIPseq_peak_103723	113987303	113987308	3.58045	Intergenic	-43768	NM_020918	GPAM	protein-coding
ZBTB48_ChIPseq_peak_89777a	72218287	72218292	3.58045	Intergenic	-10585	NM_018055	NODAL	protein-coding
ZBTB48_ChIPseq_peak_265221	73907546	73907551	3.58045	intron (NM_001319193, intron 28 of 28)	-6367	NM_032478	MRPL38	protein-coding
ZBTB48_ChIPseq_peak_402630	11161981	11161986	3.58045	Intergenic	-16796	NM_000861	HRH1	protein-coding
ZBTB48_ChIPseq_peak_346619	626676	626681	3.58045	TTS (NM_080725)	7336	NM_080725	SRXN1	protein-coding
ZBTB48_ChIPseq_peak_549714	29658156	29658161	3.58045	Intergenic	27862	NR_125817	LOC101929470	ncRNA
ZBTB48_ChIPseq_peak_96541	90813907	90813912	3.58045	Intergenic	-9184	NR_039826	MIR4679-1	ncRNA
ZBTB48_ChIPseq_peak_386042	27194934	27194939	3.58045	Intergenic	-61238	NR_146604	LOC110091768	ncRNA
ZBTB48_ChIPseq_peak_472633	174558560	174558565	3.58045	Intergenic	-135828	NM_001004348	LINC01951	ncRNA
ZBTB48_ChIPseq_peak_385580	26066245	26066250	3.58045	intron (NM_005160, intron 6 of 20)	-71864	NM_032608	MYO18B	protein-coding
ZBTB48_ChIPseq_peak_178996	24900759	24900764	3.58045	exon (NM_015299, exon 3 of 8)	1620	NM_015299	KHNYN	protein-coding
ZBTB48_ChIPseq_peak_264137b	72829450	72829455	3.58045	intron (NM_001321264, intron 9 of 9)	26555	NM_000835	GRIN2C	protein-coding
ZBTB48_ChIPseq_peak_293950b	8204704	8204709	3.58045	intron (NM_032447, intron 8 of 63)	9047	NM_032447	FBN3	protein-coding
ZBTB48_ChIPseq_peak_85914a	49414625	49414630	3.58045	intron (NM_001018071, intron 14 of 28)	-31441	NM_152428	FRMPD2	protein-coding
ZBTB48_ChIPseq_peak_17379a	26865535	26865540	3.58045	intron (NM_002953, intron 2 of 21)	-4066	NM_002953	RPS6KA1	protein-coding
ZBTB48_ChIPseq_peak_146913	76625755	76625760	3.58045	Intergenic	-27906	NR_146531	LNCOG	ncRNA
ZBTB48_ChIPseq_peak_521782a	69896997	69897002	3.58045	intron (NM_001127231, intron 4 of 17)	-700524	NM_022479	GALNT17	protein-coding
ZBTB48_ChIPseq_peak_270053a	79330513	79330518	3.58045	Intergenic	-26041	NM_178520	TMEM105	ncRNA
ZBTB48_ChIPseq_peak_235990	9588813	9588818	3.58045	intron (NM_153210, intron 7 of 14)	39961	NM_153210	USP43	protein-coding
ZBTB48_ChIPseq_peak_331880c	69870298	69870303	3.58045	promoter-TSS (NM_001320698)	-637	NM_001153	ANXA4	protein-coding
ZBTB48_ChIPseq_peak_35339b	68862083	68862088	3.58045	Intergenic	53557	NM_000329	RPE65	protein-coding
ZBTB48_ChIPseq_peak_226486	81666935	81666940	3.58045	intron (NM_198390, intron 3 of 20)	21984	NR_106759	MIR6504	ncRNA
ZBTB48_ChIPseq_peak_414489	119712895	119712900	3.58045	intron (NM_001354596, intron 2 of 9)	100367	NM_002093	GSK3B	protein-coding
ZBTB48_ChIPseq_peak_78721	15286225	15286230	3.58045	intron (NM_001010924, intron 5 of 7)	-75518	NM_004808	NMT2	protein-coding
ZBTB48_ChIPseq_peak_460447	133426368	133426373	3.58045	Intergenic	-24019	NM_003202	TCF7	protein-coding
ZBTB48_ChIPseq_peak_483774a	22611123	22611128	3.58045	Intergenic	41447	NM_138574	HDGFL1	protein-coding
ZBTB48_ChIPseq_peak_230017	1186016	1186021	3.58045	intron (NM_172367, intron 1 of 2)	3061	NM_172367	TRARG1	protein-coding
ZBTB48_ChIPseq_peak_52415	175387813	175387818	3.58045	intron (NM_003285, intron 2 of 22)	-225586	NM_014656	KIAA0040	protein-coding
ZBTB48_ChIPseq_peak_241450	26530642	26530647	3.58045	Intergenic	-22945	NM_021093	PYY2	pseudo
ZBTB48_ChIPseq_peak_528733	105262230	105262235	3.58045	intron (NM_001318229, intron 8 of 9)	-40243	NM_001355526	EFCAB10	protein-coding
ZBTB48_ChIPseq_peak_288549a	2265785	2265790	3.58045	Intergenic	-3698	NM_004152	OAZ1	protein-coding
ZBTB48_ChIPseq_peak_236652	12312222	12312227	3.58045	Intergenic	-141061	NR_034144	LINC00670	ncRNA
ZBTB48_ChIPseq_peak_274851b	12272839	12272844	3.58045	intron (NM_001279, intron 3 of 4)	18481	NM_001279	CIDEA	protein-coding
ZBTB48_ChIPseq_peak_109544	128164824	128164829	3.58045	intron (NR_146939, intron 5 of 11)	45236	NM_001004298	C10orf90	protein-coding
ZBTB48_ChIPseq_peak_257462b	57121803	57121808	3.58045	intron (NM_001005207, intron 16 of 24)	62520	NM_015294	TRIM37	protein-coding
ZBTB48_ChIPseq_peak_259302	61557647	61557652	3.58045	intron (NM_000789, intron 4 of 24)	3227	NM_000789	ACE	protein-coding
ZBTB48_ChIPseq_peak_540705f	156728349	156728354	3.58045	Intergenic	-14066	NM_138400	NOM1	protein-coding
ZBTB48_ChIPseq_peak_495212	52998952	52998957	3.58045	exon (NM_003643, exon 3 of 6)	14670	NM_003643	GCM1	protein-coding
ZBTB48_ChIPseq_peak_541746	158662816	158662821	3.58045	intron (NM_001350916, intron 2 of 23)	13549	NM_018051	WDR60	protein-coding
ZBTB48_ChIPseq_peak_419557	169778948	169778953	3.58045	intron (NM_014373, intron 2 of 3)	23215	NM_014373	GPR160	protein-coding
ZBTB48_ChIPseq_peak_109360	127599465	127599470	3.58045	intron (NM_001350939, intron 1 of 11)	14363	NM_145235	FANK1	protein-coding
ZBTB48_ChIPseq_peak_24109	38010849	38010854	3.58045	intron (NM_024700, intron 2 of 3)	9094	NM_024700	SNIP1	protein-coding
ZBTB48_ChIPseq_peak_410787	52714877	52714882	3.58045	intron (NM_001350075, intron 1 of 29)	4696	NM_018165	PBRM1	protein-coding
ZBTB48_ChIPseq_peak_380246	47969756	47969761	3.58045	exon (NM_015151, exon 22 of 38)	55277	NM_006272	S100B	protein-coding
ZBTB48_ChIPseq_peak_550367a	33275518	33275523	3.58045	intron (NM_032664, intron 3 of 4)	55144	NM_032664	FUT10	protein-coding
ZBTB48_ChIPseq_peak_55886	200166766	200166771	3.58045	Intergenic	154815	NM_003822	NR5A2	protein-coding
ZBTB48_ChIPseq_peak_328839	42192908	42192913	3.58045	Intergenic	-11967	NM_001242815	C2orf91	ncRNA
ZBTB48_ChIPseq_peak_21792a	33219781	33219786	3.58045	intron (NM_020888, intron 1 of 6)	-11452	NM_020888	KIAA1522	protein-coding
ZBTB48_ChIPseq_peak_5472b	9261019	9261024	3.58045	Intergenic	-18624	NR_132742	MIR34AHG	ncRNA
ZBTB48_ChIPseq_peak_460707	133831415	133831420	3.58045	Intergenic	-10826	NR_105045	LINC01843	ncRNA
ZBTB48_ChIPseq_peak_347114a	1797368	1797373	3.58045	Intergenic	-36978	NR_037142	LOC100289473	pseudo
ZBTB48_ChIPseq_peak_482121	16252630	16252635	3.58045	intron (NM_006877, intron 3 of 8)	13821	NM_006877	GMPR	protein-coding
ZBTB48_ChIPseq_peak_605177	153535221	153535226	3.58045	intron (NM_012253, intron 2 of 12)	1814	NM_012253	TKTL1	protein-coding
ZBTB48_ChIPseq_peak_348668	4553598	4553603	3.58045	Intergenic	-113140	NM_000311	PRNP	protein-coding
ZBTB48_ChIPseq_peak_551832f	38796591	38796596	3.58045	intron (NM_021623, intron 3 of 12)	-35075	NM_153692	HTRA4	protein-coding
ZBTB48_ChIPseq_peak_391617b	38137639	38137644	3.58045	intron (NM_001039141, intron 11 of 23)	-4600	NM_007032	TRIOBP	protein-coding
ZBTB48_ChIPseq_peak_25732	41014044	41014049	3.58045	TTS (NM_152373)	16813	NM_152373	ZNF684	protein-coding
ZBTB48_ChIPseq_peak_262221	70159168	70159173	3.58045	Intergenic	42009	NM_000346	SOX9	protein-coding
ZBTB48_ChIPseq_peak_600320b	129665260	129665265	3.58045	Intergenic	36347	NM_018472	DENND10P1	pseudo
ZBTB48_ChIPseq_peak_224355	68714879	68714884	3.58045	exon (NM_001317196, exon 7 of 15)	36142	NM_001793	CDH3	protein-coding
ZBTB48_ChIPseq_peak_467529a	154067094	154067099	3.58045	Intergenic	1760	NR_031638	MIR1303	ncRNA
ZBTB48_ChIPseq_peak_336149	120745444	120745449	3.58045	Intergenic	-25158	NM_020909	EPB41L5	protein-coding
ZBTB48_ChIPseq_peak_232261	4114958	4114963	3.58045	intron (NM_001257999, intron 4 of 24)	52182	NM_016376	ANKFY1	protein-coding
ZBTB48_ChIPseq_peak_5908	9720202	9720207	3.58045	intron (NM_005026, intron 1 of 23)	-5560	NM_001045478	PIK3CD-AS1	ncRNA
ZBTB48_ChIPseq_peak_191548b	103017299	103017304	3.58045	intron (NR_146561, intron 2 of 2)	5710	NR_146561	LINC02323	ncRNA
ZBTB48_ChIPseq_peak_274545	11694378	11694383	3.58045	intron (NM_182978, intron 1 of 11)	5366	NM_002071	GNAL	protein-coding
ZBTB48_ChIPseq_peak_256236b	55113865	55113870	3.58045	Intergenic	-8972	NR_002818	RNF126P1	pseudo
ZBTB48_ChIPseq_peak_196794	44414616	44414621	3.58045	intron (NM_001286490, intron 1 of 15)	72026	NM_032892	FRMD5	protein-coding
ZBTB48_ChIPseq_peak_20548	31592067	31592072	3.58045	Intergenic	-53505	NM_014676	PUM1	protein-coding
ZBTB48_ChIPseq_peak_316601	46384615	46384620	3.58045	Intergenic	4811	NM_015649	IRF2BP1	protein-coding
ZBTB48_ChIPseq_peak_43548	144892595	144892600	3.58045	intron (NM_001002812, intron 21 of 22)	39435	NM_014644	PDE4DIP	protein-coding
ZBTB48_ChIPseq_peak_24886b	39434092	39434097	3.58045	Intergenic	-22822	NM_024595	AKIRIN1	protein-coding
ZBTB48_ChIPseq_peak_155084b	113667616	113667621	3.58045	intron (NM_001143819, intron 3 of 28)	8375	NM_017901	TPCN1	protein-coding
ZBTB48_ChIPseq_peak_497644	82560508	82560513	3.58045	intron (NR_149135, intron 3 of 3)	-36601	NR_126363	LINC01526	ncRNA
ZBTB48_ChIPseq_peak_216382b	3333052	3333057	3.58045	promoter-TSS (NM_005741)	-433	NM_005741	ZNF263	protein-coding
ZBTB48_ChIPseq_peak_313087c	41757319	41757324	3.58045	intron (NM_001699, intron 13 of 18)	-11060	NM_007040	HNRNPUL1	protein-coding
ZBTB48_ChIPseq_peak_418494	158058149	158058154	3.58045	intron (NM_016625, intron 5 of 9)	-186346	NR_148407	UC.134	ncRNA
ZBTB48_ChIPseq_peak_363471	50172238	50172243	3.58045	intron (NM_001136021, intron 1 of 10)	7130	NM_012340	NFATC2	protein-coding
ZBTB48_ChIPseq_peak_595545	103501323	103501328	3.58045	Intergenic	-1726	NM_153448	ESX1	protein-coding
ZBTB48_ChIPseq_peak_210258	89424745	89424750	3.58045	exon (NM_001307952, exon 4 of 6)	14110	NM_178232	HAPLN3	protein-coding
ZBTB48_ChIPseq_peak_15701	24547450	24547455	3.58045	Intergenic	20722	NR_027087	LINC02800	ncRNA
ZBTB48_ChIPseq_peak_423322	186397688	186397693	3.58045	Intergenic	13949	NM_000412	HRG	protein-coding
ZBTB48_ChIPseq_peak_153842	111590563	111590568	3.58045	intron (NM_015267, intron 1 of 21)	118737	NM_015267	CUX2	protein-coding
ZBTB48_ChIPseq_peak_474418	177727224	177727229	3.58045	intron (NM_173465, intron 3 of 28)	-67403	NM_153373	PHYKPL	protein-coding
ZBTB48_ChIPseq_peak_341484	203411629	203411634	3.58045	intron (NM_001204, intron 10 of 12)	-88270	NM_173511	FAM117B	protein-coding
ZBTB48_ChIPseq_peak_279137	35501339	35501344	3.58045	Intergenic	264243	NR_036202	MIR4318	ncRNA
ZBTB48_ChIPseq_peak_541976	1435	1440	3.58045	Intergenic	64603	NM_001322975	LOC102723360	protein-coding
ZBTB48_ChIPseq_peak_160141a	123394597	123394602	3.58045	Intergenic	-13887	NM_024667	VPS37B	protein-coding
ZBTB48_ChIPseq_peak_266151	74913274	74913279	3.58045	intron (NM_144677, intron 8 of 16)	44547	NM_144677	MGAT5B	protein-coding
ZBTB48_ChIPseq_peak_544010	9770358	9770363	3.58045	Intergenic	-9378	NR_029668	MIR124-1	ncRNA
ZBTB48_ChIPseq_peak_296211a	11495728	11495733	3.58045	promoter-TSS (NR_033663)	-712	NM_000121	EPOR	protein-coding
ZBTB48_ChIPseq_peak_563499	79842595	79842600	3.58045	intron (NM_001018037, intron 16 of 70)	-49764	NR_026668	VPS13A-AS1	ncRNA
ZBTB48_ChIPseq_peak_547758	23348676	23348681	3.58045	Intergenic	-33434	NM_004901	ENTPD4	protein-coding
ZBTB48_ChIPseq_peak_61482	212800156	212800161	3.58045	TTS (NM_153606)	2369	NM_153606	FAM71A	protein-coding
ZBTB48_ChIPseq_peak_264759a	73468288	73468293	3.58045	intron (NM_001351202, intron 2 of 31)	-4289	NM_014738	TMEM94	protein-coding
ZBTB48_ChIPseq_peak_180488	51188697	51188702	3.58045	3' UTR (NM_020921, exon 31 of 31)	-53628	NM_021818	SAV1	protein-coding
ZBTB48_ChIPseq_peak_332274a	71355764	71355769	3.58045	intron (NM_032601, intron 1 of 2)	1628	NM_032601	MCEE	protein-coding
ZBTB48_ChIPseq_peak_118101a	60691407	60691412	3.58045	promoter-TSS (NM_017870)	-504	NM_017870	TMEM132A	protein-coding
ZBTB48_ChIPseq_peak_583901a	40872467	40872472	3.58045	Intergenic	-72419	NM_004652	USP9X	protein-coding
ZBTB48_ChIPseq_peak_51340	168835007	168835012	3.58045	Intergenic	78830	NR_024160	LINC00626	ncRNA
ZBTB48_ChIPseq_peak_178077	115106648	115106653	3.58045	Intergenic	-7227	NR_126391	LINC01054	ncRNA
ZBTB48_ChIPseq_peak_465314	146976650	146976655	3.58045	intron (NR_038902, intron 3 of 3)	37095	NR_038902	JAKMIP2-AS1	ncRNA
ZBTB48_ChIPseq_peak_346597	599872	599877	3.58045	Intergenic	-8964	NM_004609	TCF15	protein-coding
ZBTB48_ChIPseq_peak_3763	6609040	6609045	3.58045	intron (NM_024654, intron 3 of 11)	5616	NM_024654	NOL9	protein-coding
ZBTB48_ChIPseq_peak_111325a	133978375	133978380	3.58045	intron (NM_001323086, intron 21 of 23)	-22037	NM_006426	DPYSL4	protein-coding
ZBTB48_ChIPseq_peak_51034b	167668173	167668178	3.58045	intron (NM_052862, intron 6 of 6)	-23012	NM_003953	MPZL1	protein-coding
ZBTB48_ChIPseq_peak_540539a	156263925	156263930	3.58045	TTS (NR_103858)	-25645	NR_038232	LOC285889	ncRNA
ZBTB48_ChIPseq_peak_434584	124897696	124897701	3.58045	Intergenic	202279	NR_027105	LINC01091	ncRNA
ZBTB48_ChIPseq_peak_489970	36949274	36949279	3.58045	intron (NR_130739, intron 2 of 11)	5051	NM_014341	MTCH1	protein-coding
ZBTB48_ChIPseq_peak_98508	98423197	98423202	3.58045	intron (NM_152309, intron 2 of 16)	57080	NM_152309	PIK3AP1	protein-coding
ZBTB48_ChIPseq_peak_108964a	126759405	126759410	3.58045	intron (NM_001321013, intron 1 of 9)	-37968	NR_036178	MIR4296	ncRNA
ZBTB48_ChIPseq_peak_422788	185183080	185183085	3.58045	intron (NM_001242314, intron 9 of 14)	33763	NM_080652	TMEM41A	protein-coding
ZBTB48_ChIPseq_peak_106696	122223347	122223352	3.58045	intron (NM_001030059, intron 1 of 6)	6883	NM_001030059	PLPP4	protein-coding
ZBTB48_ChIPseq_peak_486861	32041540	32041545	3.58045	exon (NM_019105, exon 12 of 44).4	-27637	NM_019105	TNXB	protein-coding
ZBTB48_ChIPseq_peak_511906	163669893	163669898	3.58045	intron (NM_001080378, intron 5 of 5)	-56861	NR_122120	PACRG-AS3	ncRNA
ZBTB48_ChIPseq_peak_133716	12801320	12801325	3.58045	Intergenic	36555	NM_001310	CREBL2	protein-coding
ZBTB48_ChIPseq_peak_269054a	78230657	78230662	3.58045	Intergenic	-4001	NM_020914	RNF213	protein-coding
ZBTB48_ChIPseq_peak_283233	56462889	56462894	3.58045	Intergenic	-18221	NR_146904	LINC01926	ncRNA
ZBTB48_ChIPseq_peak_132136	7022544	7022549	3.58045	intron (NM_001135217, intron 7 of 7)	-1068	NM_001975	ENO2	protein-coding
ZBTB48_ChIPseq_peak_565429	95674765	95674770	3.58045	Intergenic	29918	NR_111003	LOC642943	pseudo
ZBTB48_ChIPseq_peak_277170	22212048	22212053	3.58045	intron (NR_040033, intron 1 of 2)	3904	NR_040033	LINC01915	ncRNA
ZBTB48_ChIPseq_peak_247135	37540658	37540663	3.58045	intron (NM_032875, intron 1 of 14)	17249	NM_032875	FBXL20	protein-coding
ZBTB48_ChIPseq_peak_476310a	348198	348203	3.58045	non-coding (NR_104473, exon 5 of 6)	-43539	NM_002460	IRF4	protein-coding
ZBTB48_ChIPseq_peak_509787	156967118	156967123	3.58045	Intergenic	-131869	NM_017519	ARID1B	protein-coding
ZBTB48_ChIPseq_peak_52721	177448932	177448937	3.58045	Intergenic	128212	NR_126001	LINC01645	ncRNA
ZBTB48_ChIPseq_peak_78373	14540451	14540456	3.58045	Intergenic	34256	NM_031453	FAM107B	protein-coding
ZBTB48_ChIPseq_peak_176230	111822348	111822353	3.58045	intron (NM_001354057, intron 3 of 18)	16356	NM_003899	ARHGEF7	protein-coding
ZBTB48_ChIPseq_peak_120545	66389071	66389076	3.58045	intron (NM_001198846, intron 1 of 1)	5020	NM_006328	RBM14	protein-coding
ZBTB48_ChIPseq_peak_134900	22590561	22590566	3.58045	Intergenic	-102915	NM_003034	ST8SIA1	protein-coding
ZBTB48_ChIPseq_peak_141807	53555105	53555110	3.58045	exon (NM_001244706, exon 2 of 8)	3170	NM_015989	CSAD	protein-coding
ZBTB48_ChIPseq_peak_347999	3298350	3298355	3.58045	intron (NM_001009984, intron 17 of 36)	-78465	NM_032034	SLC4A11	protein-coding
ZBTB48_ChIPseq_peak_524968a	98464455	98464460	3.58045	intron (NM_001134450, intron 1 of 7)	3216	NM_152913	TMEM130	protein-coding
ZBTB48_ChIPseq_peak_245449	35045648	35045653	3.58045	Intergenic	87625	NM_024864	MRM1	protein-coding
ZBTB48_ChIPseq_peak_421701	183204664	183204669	3.58045	TTS (NM_130446)	33064	NR_145763	SNORA63E	snoRNA
ZBTB48_ChIPseq_peak_320790	51158870	51158875	3.58045	intron (NM_001195076, intron 1 of 4)	6170	NM_001195076	C19orf81	protein-coding
ZBTB48_ChIPseq_peak_8221	12563012	12563017	3.58045	intron (NM_018156, intron 67 of 68)	-4286	NR_003025	SNORA59A	snoRNA
ZBTB48_ChIPseq_peak_77288c	12438171	12438176	3.58045	intron (NM_001351032, intron 2 of 11)	7192	NM_020397	CAMK1D	protein-coding
ZBTB48_ChIPseq_peak_508134	150417541	150417546	3.58045	Intergenic	-27260	NM_024518	ULBP3	protein-coding
ZBTB48_ChIPseq_peak_390371c	36667839	36667844	3.58045	Intergenic	15112	NR_106877	MIR6819	ncRNA
ZBTB48_ChIPseq_peak_313531b	42353997	42354002	3.58045	intron (NM_001040283, intron 6 of 8)	4913	NM_033052	DMRTC2	protein-coding
ZBTB48_ChIPseq_peak_289581c	3336209	3336214	3.58045	Intergenic	-23350	NM_005597	NFIC	protein-coding
ZBTB48_ChIPseq_peak_561610	33191815	33191820	3.58045	Intergenic	23960	NR_108108	B4GALT1-AS1	ncRNA
ZBTB48_ChIPseq_peak_7578a	11748997	11749002	3.58045	intron (NM_001127325, intron 1 of 8)	2679	NM_006341	MAD2L2	protein-coding
ZBTB48_ChIPseq_peak_10712a	17441909	17441914	3.58045	intron (NM_007365, intron 1 of 15)	4037	NM_007365	PADI2	protein-coding
ZBTB48_ChIPseq_peak_170197	53059310	53059315	3.58045	Intergenic	-3816	NR_002793	TPTE2P3	pseudo
ZBTB48_ChIPseq_peak_426515b	197062790	197062795	3.58045	Intergenic	-36649	NM_004087	DLG1	protein-coding
ZBTB48_ChIPseq_peak_503666	121915136	121915141	3.58045	Intergenic	158415	NM_000165	GJA1	protein-coding
ZBTB48_ChIPseq_peak_108975	126768961	126768966	3.58045	intron (NM_001321013, intron 1 of 9)	-47524	NR_036178	MIR4296	ncRNA
ZBTB48_ChIPseq_peak_57121	202178583	202178588	3.58045	intron (NM_021636, intron 1 of 17)	-4698	NM_021636	LGR6	protein-coding
ZBTB48_ChIPseq_peak_5263	9013456	9013461	3.58045	intron (NM_001270500, intron 2 of 7)	7565	NM_001215	CA6	protein-coding
ZBTB48_ChIPseq_peak_57579i	203098653	203098658	3.58045	intron (NM_000674, intron 3 of 3)	1819	NM_000674	ADORA1	protein-coding
ZBTB48_ChIPseq_peak_597500	115798204	115798209	3.58045	Intergenic	153622	NR_145523	LOC100126447	ncRNA
ZBTB48_ChIPseq_peak_274075	9832040	9832045	3.58045	intron (NM_006868, intron 5 of 6)	-53681	NM_032243	TXNDC2	protein-coding
ZBTB48_ChIPseq_peak_552552a	42045250	42045255	3.58045	intron (NM_000930, intron 5 of 13)	19990	NM_000930	PLAT	protein-coding
ZBTB48_ChIPseq_peak_283431	56887109	56887114	3.58045	promoter-TSS (NM_002091)	-289	NM_002091	GRP	protein-coding
ZBTB48_ChIPseq_peak_235655	8994055	8994060	3.58045	intron (NM_004822, intron 2 of 6)	69198	NM_004822	NTN1	protein-coding
ZBTB48_ChIPseq_peak_44222	149891480	149891485	3.58045	Intergenic	-2048	NM_014849	SV2A	protein-coding
ZBTB48_ChIPseq_peak_58136b	204006028	204006033	3.58045	intron (NR_027902, intron 4 of 5)	4362	NR_027902	LINC00303	ncRNA
ZBTB48_ChIPseq_peak_246105a	36366460	36366465	3.58045	intron (NR_036750, intron 3 of 11)	-17813	NM_001001418	TBC1D3C	protein-coding
ZBTB48_ChIPseq_peak_80444	23655914	23655919	3.58045	Intergenic	-22142	NM_153714	C10orf67	protein-coding
ZBTB48_ChIPseq_peak_10293	16781806	16781811	3.58045	intron (NM_001145277, intron 6 of 6)	-5635	NR_147210	LINC01772	ncRNA
ZBTB48_ChIPseq_peak_359296b	43540566	43540571	3.58045	intron (NR_134983, intron 1 of 13)	1867	NM_001124756	PABPC1L	protein-coding
ZBTB48_ChIPseq_peak_508719	151603738	151603743	3.58045	intron (NM_005100, intron 2 of 4)	42606	NM_005100	AKAP12	protein-coding
ZBTB48_ChIPseq_peak_175412	108169949	108169954	3.58045	intron (NM_001080396, intron 1 of 2)	13645	NR_031671	MIR1267	ncRNA
ZBTB48_ChIPseq_peak_225258	72126995	72127000	3.58045	promoter-TSS (NM_014003)	542	NM_017853	TXNL4B	protein-coding
ZBTB48_ChIPseq_peak_130097	3056684	3056689	3.58045	Intergenic	-11792	NM_003213	TEAD4	protein-coding
ZBTB48_ChIPseq_peak_550466	33428153	33428158	3.58045	Intergenic	-3509	NM_024787	RNF122	protein-coding
ZBTB48_ChIPseq_peak_207830	80295422	80295427	3.58045	Intergenic	-31781	NM_004049	BCL2A1	protein-coding
ZBTB48_ChIPseq_peak_31801a	54469129	54469134	3.58045	Intergenic	14728	NM_001010978	LDLRAD1	protein-coding
ZBTB48_ChIPseq_peak_207546	79339110	79339115	3.58045	exon (NM_001145648, exon 5 of 27)	-41110	NM_002891	RASGRF1	protein-coding
ZBTB48_ChIPseq_peak_146309b	70049375	70049380	3.58045	exon (NM_001282613, exon 8 of 8)	33680	NM_032735	BEST3	protein-coding
ZBTB48_ChIPseq_peak_78020	13713920	13713925	3.58045	intron (NM_018027, intron 16 of 24)	35645	NM_018027	FRMD4A	protein-coding
ZBTB48_ChIPseq_peak_169119	49159409	49159414	3.58045	Intergenic	-4374	NR_051983	LINC00462	ncRNA
ZBTB48_ChIPseq_peak_147341	80952166	80952171	3.58045	intron (NM_001145026, intron 22 of 41)	114042	NM_001145026	PTPRQ	protein-coding
ZBTB48_ChIPseq_peak_403355	12763633	12763638	3.58045	Intergenic	37173	NM_018306	TMEM40	protein-coding
ZBTB48_ChIPseq_peak_16933b	26344252	26344257	3.58045	Intergenic	-4017	NM_004455	EXTL1	protein-coding
ZBTB48_ChIPseq_peak_475095b	178965072	178965077	3.58045	Intergenic	-12488	NM_025158	RUFY1	protein-coding
ZBTB48_ChIPseq_peak_466184a	149634892	149634897	3.58045	intron (NM_015981, intron 6 of 18)	34509	NM_015981	CAMK2A	protein-coding
ZBTB48_ChIPseq_peak_467058	151245487	151245492	3.58045	intron (NM_000171, intron 3 of 8)	58908	NM_000171	GLRA1	protein-coding
ZBTB48_ChIPseq_peak_133231	10936970	10936975	3.58045	Intergenic	18254	NM_023919	TAS2R7	protein-coding
ZBTB48_ChIPseq_peak_26556	42447899	42447904	3.58045	intron (NR_038261, intron 1 of 3)	53695	NM_024503	HIVEP3	protein-coding
ZBTB48_ChIPseq_peak_404984a	14962439	14962444	3.58045	intron (NM_152536, intron 13 of 19)	26571	NR_046251	FGD5-AS1	ncRNA
ZBTB48_ChIPseq_peak_249646a	41045730	41045735	3.58045	intron (NR_027254, intron 2 of 5)	5019	NM_207388	LINC00671	ncRNA
ZBTB48_ChIPseq_peak_385911	26969316	26969321	3.58045	intron (NM_003595, intron 1 of 6)	-7948	NM_003595	TPST2	protein-coding
ZBTB48_ChIPseq_peak_465730	148976021	148976026	3.58045	intron (NM_001001669, intron 1 of 12)	14888	NM_001001669	ARHGEF37	protein-coding
ZBTB48_ChIPseq_peak_280406	45523970	45523975	3.58045	Intergenic	-66455	NM_005901	SMAD2	protein-coding
ZBTB48_ChIPseq_peak_600115a	129194037	129194042	3.58045	Intergenic	50436	NM_001421	ELF4	protein-coding
ZBTB48_ChIPseq_peak_174073	99607460	99607465	3.58045	intron (NM_001130048, intron 2 of 55)	22876	NM_015296	DOCK9	protein-coding
ZBTB48_ChIPseq_peak_171767	77124765	77124770	3.58045	Intergenic	335773	NM_138444	KCTD12	protein-coding
ZBTB48_ChIPseq_peak_294931a	10281239	10281244	3.58045	intron (NM_001318731, intron 9 of 40)	24489	NM_001379	DNMT1	protein-coding
ZBTB48_ChIPseq_peak_34696	65566567	65566572	3.58045	Intergenic	-33140	NM_002227	JAK1	protein-coding
ZBTB48_ChIPseq_peak_37707	91278059	91278064	3.58045	intron (NR_135038, intron 1 of 2)	23657	NR_135038	LINC02609	ncRNA
ZBTB48_ChIPseq_peak_114943a	16944713	16944718	3.58045	intron (NM_175058, intron 3 of 22)	2854	NR_145810	SNORD147	snoRNA
ZBTB48_ChIPseq_peak_386809	29152535	29152540	3.58045	intron (NM_172002, intron 5 of 5)	13869	NM_172002	HSCB	protein-coding
ZBTB48_ChIPseq_peak_152607	109887497	109887502	3.58045	non-coding (NR_133897, exon 6 of 6)	27850	NM_031954	KCTD10	protein-coding
ZBTB48_ChIPseq_peak_328650	38892729	38892734	3.58045	promoter-TSS (NM_138801)	-321	NM_138801	GALM	protein-coding
ZBTB48_ChIPseq_peak_93970	80634062	80634067	3.58045	Intergenic	193141	NR_015429	ZMIZ1-AS1	ncRNA
ZBTB48_ChIPseq_peak_256403	55411493	55411498	3.58045	intron (NM_170721, intron 4 of 9)	77121	NM_138962	MSI2	protein-coding
ZBTB48_ChIPseq_peak_455921b	104371512	104371517	3.58045	Intergenic	-63661	NR_000039	RAB9BP1	pseudo
ZBTB48_ChIPseq_peak_172818b	95035665	95035670	3.58045	intron (NM_005708, intron 7 of 8)	96269	NM_001922	DCT	protein-coding
ZBTB48_ChIPseq_peak_354401	32939279	32939284	3.58045	Intergenic	-11760	NM_031483	ITCH	protein-coding
ZBTB48_ChIPseq_peak_154583b	112623494	112623499	3.58045	intron (NM_001109662, intron 60 of 75)	-22371	NR_106921	MIR6861	ncRNA
ZBTB48_ChIPseq_peak_346045	242220775	242220780	3.58045	intron (NM_005336, intron 1 of 27)	-8476	NM_005336	HDLBP	protein-coding
ZBTB48_ChIPseq_peak_568896	127023458	127023463	3.58045	promoter-TSS (NR_149024)	-13	NM_001033016	LOC613206	ncRNA
ZBTB48_ChIPseq_peak_231924	3707292	3707297	3.58045	Intergenic	-2757	NM_002208	ITGAE	protein-coding
ZBTB48_ChIPseq_peak_274985	12436094	12436099	3.58045	intron (NR_136514, intron 1 of 5)	3323	NR_136514	LOC105371998	ncRNA
ZBTB48_ChIPseq_peak_101049b	103497919	103497924	3.58045	Intergenic	37838	NM_006119	FGF8	protein-coding
ZBTB48_ChIPseq_peak_189127b	99610412	99610417	3.58045	Intergenic	127636	NM_022898	BCL11B	protein-coding
ZBTB48_ChIPseq_peak_508272	150651162	150651167	3.58045	Intergenic	-38864	NM_203395	IYD	protein-coding
ZBTB48_ChIPseq_peak_97631a	95294956	95294961	3.58045	Intergenic	-31464	NM_181745	FFAR4	protein-coding
ZBTB48_ChIPseq_peak_78606a	15121491	15121496	3.58045	intron (NM_001039844, intron 1 of 3)	9282	NM_001039844	ACBD7	protein-coding
ZBTB48_ChIPseq_peak_170867	64603571	64603576	3.58045	intron (NR_145420, intron 2 of 5)	46571	NR_145420	LINC00355	ncRNA
ZBTB48_ChIPseq_peak_135535	27352219	27352224	3.58045	Intergenic	-44857	NM_015000	STK38L	protein-coding
ZBTB48_ChIPseq_peak_394981	42353056	42353061	3.58045	intron (NR_024355, intron 1 of 1)	4867	NR_024355	LINC00634	ncRNA
ZBTB48_ChIPseq_peak_198179	59315230	59315235	3.58045	intron (NM_001270530, intron 1 of 13)	34887	NM_017610	RNF111	protein-coding
ZBTB48_ChIPseq_peak_605427	153833353	153833358	3.58045	Intergenic	14167	NM_001327	CTAG1B	protein-coding
ZBTB48_ChIPseq_peak_394324c	41658751	41658756	3.58045	intron (NM_002883, intron 5 of 15)	-9699	NR_106949	MIR6889	ncRNA
ZBTB48_ChIPseq_peak_78401b	14613104	14613109	3.58045	intron (NM_001320736, intron 1 of 4)	1082	NM_031453	FAM107B	protein-coding
ZBTB48_ChIPseq_peak_171574	75340069	75340074	3.58045	Intergenic	213091	NR_034024	LINC00347	ncRNA
ZBTB48_ChIPseq_peak_81941	29884119	29884124	3.58045	intron (NM_001323600, intron 3 of 36)	7154	NR_030634	MIR938	ncRNA
ZBTB48_ChIPseq_peak_296439b	11710663	11710668	3.58045	intron (NM_145295, intron 1 of 3)	2430	NM_145295	ZNF627	protein-coding
ZBTB48_ChIPseq_peak_198605	63058525	63058530	3.58045	exon (NM_015059, exon 38 of 56)	-57629	NR_029709	MIR190A	ncRNA
ZBTB48_ChIPseq_peak_44979	151116773	151116778	3.58045	intron (NM_030913, intron 2 of 18)	2365	NM_030913	SEMA6C	protein-coding
ZBTB48_ChIPseq_peak_133014	9516879	9516884	3.58045	Intergenic	-3179	NR_120479	LINC02367	ncRNA
ZBTB48_ChIPseq_peak_323821	58356527	58356532	3.58045	3' UTR (NM_001204818, exon 4 of 4)	-4652	NM_032828	ZNF587	protein-coding
ZBTB48_ChIPseq_peak_57758	203357513	203357518	3.58045	Intergenic	-36958	NM_002023	FMOD	protein-coding
ZBTB48_ChIPseq_peak_461696	135561649	135561654	3.58045	promoter-TSS (NR_133682)	-692	NR_133682	TRPC7-AS2	ncRNA
ZBTB48_ChIPseq_peak_417356	140775623	140775628	3.58045	intron (NM_080862, intron 1 of 2)	5381	NM_080862	SPSB4	protein-coding
ZBTB48_ChIPseq_peak_154988	113571511	113571516	3.58045	intron (NM_001193520, intron 2 of 21)	1891	NM_004658	RASAL1	protein-coding
ZBTB48_ChIPseq_peak_79364	18331295	18331300	3.58045	intron (NM_152725, intron 11 of 11)	-31806	NR_038419	SLC39A12-AS1	ncRNA
ZBTB48_ChIPseq_peak_380980a	18391052	18391057	3.58045	intron (NM_015241, intron 1 of 31)	-1402	NM_015241	MICAL3	protein-coding
ZBTB48_ChIPseq_peak_272761	3656952	3656957	3.58045	intron (NM_001308390, intron 4 of 10)	53219	NM_032691	DLGAP1-AS2	ncRNA
ZBTB48_ChIPseq_peak_59520	206626193	206626198	3.58045	intron (NM_001300952, intron 16 of 17)	-17391	NM_014002	IKBKE	protein-coding
ZBTB48_ChIPseq_peak_44710a	150692670	150692675	3.58045	intron (NM_001199829, intron 1 of 13)	692	NM_032132	HORMAD1	protein-coding
ZBTB48_ChIPseq_peak_107540	124057181	124057186	3.58045	intron (NM_001318189, intron 7 of 15)	26372	NM_144587	BTBD16	protein-coding
ZBTB48_ChIPseq_peak_475434b	179346931	179346936	3.58045	Intergenic	-12077	NM_015043	TBC1D9B	protein-coding
ZBTB48_ChIPseq_peak_164438b	20766199	20766204	3.58045	intron (NM_004004, intron 1 of 1)	913	NM_004004	GJB2	protein-coding
ZBTB48_ChIPseq_peak_598353	118867951	118867956	3.58045	Intergenic	-24623	NM_001105576	SOWAHD	protein-coding
ZBTB48_ChIPseq_peak_213094	99022083	99022088	3.58045	intron (NM_182562, intron 4 of 6)	35526	NM_182562	FAM169B	protein-coding
ZBTB48_ChIPseq_peak_230345	1528867	1528872	3.58045	intron (NM_001321364, intron 2 of 14)	2800	NM_152346	SLC43A2	protein-coding
ZBTB48_ChIPseq_peak_187255a	94408742	94408747	3.58045	intron (NM_001202429, intron 7 of 9)	5904	NR_039728	MIR4506	ncRNA
ZBTB48_ChIPseq_peak_399002	47491696	47491701	3.58045	intron (NM_014346, intron 11 of 12)	-179760	NR_122047	TBC1D22A-AS1	ncRNA
ZBTB48_ChIPseq_peak_602762	143815415	143815420	3.58045	Intergenic	-513690	NM_001009614	SPANXN1	protein-coding
ZBTB48_ChIPseq_peak_246848	37203700	37203705	3.58045	intron (NR_033753, intron 4 of 4)	-9570	NR_036551	RDM1P5	pseudo
ZBTB48_ChIPseq_peak_511371	160417373	160417378	3.58045	intron (NM_000876, intron 2 of 47)	11321	NR_047511	AIRN	ncRNA
ZBTB48_ChIPseq_peak_349212	5718700	5718705	3.58045	Intergenic	-12331	NM_152504	SHLD1	protein-coding
ZBTB48_ChIPseq_peak_136502	31955681	31955686	3.58045	Intergenic	-10508	NM_001013699	H3F3C	protein-coding
ZBTB48_ChIPseq_peak_135032	24437938	24437943	3.58045	intron (NM_152989, intron 3 of 17)	61735	NR_120472	SOX5-AS1	ncRNA
ZBTB48_ChIPseq_peak_282069	48695433	48695438	3.58045	Intergenic	28616	NM_016626	MEX3C	protein-coding
ZBTB48_ChIPseq_peak_435748	151906271	151906276	3.58045	intron (NM_006726, intron 2 of 57)	30146	NM_006726	LRBA	protein-coding
ZBTB48_ChIPseq_peak_413904	101575007	101575012	3.58045	intron (NM_001005474, intron 10 of 12)	6651	NM_031419	NFKBIZ	protein-coding
ZBTB48_ChIPseq_peak_316950	46885537	46885542	3.58045	intron (NM_001204284, intron 4 of 11)	31380	NM_032040	CCDC8	protein-coding
ZBTB48_ChIPseq_peak_374056	38113299	38113304	3.58045	intron (NM_005069, intron 7 of 10)	41880	NM_005069	SIM2	protein-coding
ZBTB48_ChIPseq_peak_355850	35151358	35151363	3.58045	intron (NR_109939, intron 2 of 4)	-18527	NM_006097	MYL9	protein-coding
ZBTB48_ChIPseq_peak_50794	167093301	167093306	3.58045	intron (NM_001080426, intron 5 of 5)	29976	NM_001080426	DUSP27	protein-coding
ZBTB48_ChIPseq_peak_212218	93298980	93298985	3.58045	Intergenic	-39732	NR_033769	ASB9P1	pseudo
ZBTB48_ChIPseq_peak_424388	192801510	192801515	3.58045	Intergenic	-157405	NM_020386	PLAAT1	protein-coding
ZBTB48_ChIPseq_peak_209042	84326602	84326607	3.58045	intron (NM_001301110, intron 2 of 29)	3766	NM_207517	ADAMTSL3	protein-coding
ZBTB48_ChIPseq_peak_189546b	100119849	100119854	3.58045	intron (NM_032425, intron 2 of 7)	8404	NM_032425	HHIPL1	protein-coding
ZBTB48_ChIPseq_peak_253608c	46811812	46811817	3.58045	Intergenic	-5703	NM_006361	HOXB13	protein-coding
ZBTB48_ChIPseq_peak_157364	118912606	118912611	3.58045	Intergenic	98250	NM_022491	SUDS3	protein-coding
ZBTB48_ChIPseq_peak_253655b	46862239	46862244	3.58045	intron (NM_001130918, intron 13 of 15)	9445	NM_173623	TTLL6	protein-coding
ZBTB48_ChIPseq_peak_241860	27060967	27060972	3.58045	intron (NM_178170, intron 1 of 14)	5137	NM_178170	NEK8	protein-coding
ZBTB48_ChIPseq_peak_402179a	10371437	10371442	3.58045	promoter-TSS (NR_036084)	-474	NR_036084	MIR378B	ncRNA
ZBTB48_ChIPseq_peak_291317	4984623	4984628	3.58045	intron (NM_015015, intron 1 of 22)	15501	NM_015015	KDM4B	protein-coding
ZBTB48_ChIPseq_peak_86109	49969254	49969259	3.58045	intron (NM_020945, intron 13 of 61)	75738	NM_020945	WDFY4	protein-coding
ZBTB48_ChIPseq_peak_55077	187075330	187075335	3.58045	intron (NR_126347, intron 1 of 3)	13358	NR_126347	LINC01036	ncRNA
ZBTB48_ChIPseq_peak_235201b	8236704	8236709	3.58045	Intergenic	-6452	NM_153007	ODF4	protein-coding
ZBTB48_ChIPseq_peak_377164	44379698	44379703	3.58045	Intergenic	-8576	NR_049889	MIR5692B	ncRNA
ZBTB48_ChIPseq_peak_319338	49517586	49517591	3.58045	intron (NM_006666, intron 11 of 14)	2759	NM_000894	LHB	protein-coding
ZBTB48_ChIPseq_peak_420128	172307055	172307060	3.58045	intron (NR_146714, intron 2 of 3)	6340	NR_146714	LINC02068	ncRNA
ZBTB48_ChIPseq_peak_160588	123908332	123908337	3.58045	intron (NR_130703, intron 1 of 2)	12946	NM_145058	RILPL2	protein-coding
ZBTB48_ChIPseq_peak_421333	181606245	181606250	3.58045	Intergenic	-63905	NR_104146	LINC01206	ncRNA
ZBTB48_ChIPseq_peak_21619	33020803	33020808	3.58045	intron (NR_111980, intron 2 of 3)	16059	NM_144621	ZBTB8A	protein-coding
ZBTB48_ChIPseq_peak_181345	59244196	59244201	3.58045	Intergenic	-50808	NR_110547	LINC01500	ncRNA
ZBTB48_ChIPseq_peak_131123	5309876	5309881	3.58045	Intergenic	42439	NR_120476	LINC02443	ncRNA
ZBTB48_ChIPseq_peak_397820g	45950162	45950167	3.58045	intron (NM_006486, intron 14 of 16)	51363	NR_131244	LINC01589	ncRNA
ZBTB48_ChIPseq_peak_89927	72422037	72422042	3.58045	Intergenic	-10223	NM_080722	ADAMTS14	protein-coding
ZBTB48_ChIPseq_peak_279143	35846151	35846156	3.58045	Intergenic	609055	NR_036202	MIR4318	ncRNA
ZBTB48_ChIPseq_peak_238143a	17023344	17023349	3.58045	intron (NM_201274, intron 3 of 23)	77272	NM_015134	MPRIP	protein-coding
ZBTB48_ChIPseq_peak_481958	15788179	15788184	3.58045	Intergenic	-124892	NM_032122	DTNBP1	protein-coding
ZBTB48_ChIPseq_peak_532962	131286357	131286362	3.58045	Intergenic	-44983	NM_005397	PODXL	protein-coding
ZBTB48_ChIPseq_peak_51259	168296920	168296925	3.58045	Intergenic	46644	NM_005149	TBX19	protein-coding
ZBTB48_ChIPseq_peak_485705	30452562	30452567	3.58045	Intergenic	-4619	NM_005516	HLA-E	protein-coding
ZBTB48_ChIPseq_peak_402502	10944410	10944415	3.58045	intron (NM_014229, intron 6 of 13)	86527	NM_014229	SLC6A11	protein-coding
ZBTB48_ChIPseq_peak_439679	2981350	2981355	3.58045	Intergenic	63384	NR_136207	LOC105374620	ncRNA
ZBTB48_ChIPseq_peak_133361	11888799	11888804	3.58045	intron (NM_001987, intron 1 of 7)	86013	NM_001987	ETV6	protein-coding
ZBTB48_ChIPseq_peak_395485	42964111	42964116	3.58045	intron (NM_001284334, intron 7 of 9)	13904	NR_002184	RRP7BP	pseudo
ZBTB48_ChIPseq_peak_395810	43306239	43306244	3.58045	intron (NM_001349974, intron 1 of 9)	36806	NM_007229	PACSIN2	protein-coding
ZBTB48_ChIPseq_peak_42620a	117054821	117054826	3.58045	Intergenic	-33375	NR_125972	LINC01762	ncRNA
ZBTB48_ChIPseq_peak_496671	73947054	73947059	3.58045	Intergenic	-11881	NM_001126063	KHDC1L	protein-coding
ZBTB48_ChIPseq_peak_521373a	66146477	66146482	3.58045	promoter-TSS (NM_001287060)	-599	NM_014504	RABGEF1	protein-coding
ZBTB48_ChIPseq_peak_546418	20881064	20881069	3.58045	Intergenic	49569	NR_033894	LINC02153	ncRNA
ZBTB48_ChIPseq_peak_397571	45614530	45614535	3.58045	intron (NM_001009880, intron 1 of 9)	-6185	NM_015264	KIAA0930	protein-coding
ZBTB48_ChIPseq_peak_124752b	107670730	107670735	3.58045	intron (NM_017515, intron 7 of 7)	59182	NM_017515	SLC35F2	protein-coding
ZBTB48_ChIPseq_peak_60365a	209381556	209381561	3.58045	Intergenic	-117243	NR_135085	LINC01696	ncRNA
ZBTB48_ChIPseq_peak_134201	14685682	14685687	3.58045	intron (NM_024829, intron 6 of 10)	-34982	NR_120465	PLBD1-AS1	ncRNA
ZBTB48_ChIPseq_peak_154210	112063786	112063791	3.58045	Intergenic	-26308	NM_002973	ATXN2	protein-coding
ZBTB48_ChIPseq_peak_179178	31497945	31497950	3.58045	intron (NM_001254728, intron 1 of 5)	2098	NM_007077	AP4S1	protein-coding
ZBTB48_ChIPseq_peak_206037k	76455612	76455617	3.58045	intron (NM_152335, intron 5 of 10)	18213	NR_120360	LOC101929439	ncRNA
ZBTB48_ChIPseq_peak_10759b	17513914	17513919	3.58045	Intergenic	-2368	NR_148993	LINC02783	ncRNA
ZBTB48_ChIPseq_peak_448743	55445829	55445834	3.58045	intron (NM_024669, intron 6 of 11)	83355	NM_024669	ANKRD55	protein-coding
ZBTB48_ChIPseq_peak_539485	152657518	152657523	3.58045	Intergenic	200686	NM_020445	ACTR3B	protein-coding
ZBTB48_ChIPseq_peak_351903b	25317640	25317645	3.58045	intron (NM_001042472, intron 2 of 12)	53976	NM_015600	ABHD12	protein-coding
ZBTB48_ChIPseq_peak_328919	42436927	42436932	3.58045	intron (NM_001145076, intron 1 of 21)	-39558	NR_110584	LOC102723824	ncRNA
ZBTB48_ChIPseq_peak_276111	19543789	19543794	3.58045	Intergenic	-132424	NR_110369	MIR133A1HG	ncRNA
ZBTB48_ChIPseq_peak_167881	43712112	43712117	3.58045	intron (NR_047013, intron 1 of 2)	24813	NR_047013	LINC00400	ncRNA
ZBTB48_ChIPseq_peak_252419	44872091	44872096	3.58045	intron (NM_030753, intron 1 of 4)	24033	NM_030753	WNT3	protein-coding
ZBTB48_ChIPseq_peak_249718a	41134029	41134034	3.58045	intron (NM_001321381, intron 2 of 5)	1452	NM_173079	RUNDC1	protein-coding
ZBTB48_ChIPseq_peak_17824	27395806	27395811	3.58045	Intergenic	-56475	NM_052943	TENT5B	protein-coding
ZBTB48_ChIPseq_peak_75903b	7414997	7415002	3.58045	intron (NM_001018039, intron 2 of 20)	36304	NM_001018039	SFMBT2	protein-coding
ZBTB48_ChIPseq_peak_537223a	148734947	148734952	3.58045	Intergenic	-9167	NM_004911	PDIA4	protein-coding
ZBTB48_ChIPseq_peak_59933	207902386	207902391	3.58045	Intergenic	-22995	NM_002389	CD46	protein-coding
ZBTB48_ChIPseq_peak_244612b	32973363	32973368	3.58045	Intergenic	65597	NM_207313	TMEM132E	protein-coding
ZBTB48_ChIPseq_peak_169798	51774798	51774803	3.58045	Intergenic	-21670	NM_145019	FAM124A	protein-coding
ZBTB48_ChIPseq_peak_347003	1379119	1379124	3.58045	Intergenic	-5305	NM_000801	FKBP1A	protein-coding
ZBTB48_ChIPseq_peak_455753	101828559	101828564	3.58045	intron (NM_173488, intron 1 of 13)	6159	NM_173488	SLCO6A1	protein-coding
ZBTB48_ChIPseq_peak_223696a	67207886	67207891	3.58045	exon (NM_001276319, exon 3 of 6)	132	NM_003946	NOL3	protein-coding
ZBTB48_ChIPseq_peak_581285	22621342	22621347	3.58045	intron (NR_073010, intron 4 of 11)	330314	NM_152577	CBLL2	protein-coding
ZBTB48_ChIPseq_peak_103929b	114666217	114666222	3.58045	Intergenic	-43790	NM_030756	TCF7L2	protein-coding
ZBTB48_ChIPseq_peak_223527	66812412	66812417	3.58045	intron (NM_001136505, intron 10 of 18)	23109	NM_173616	TERB1	protein-coding
ZBTB48_ChIPseq_peak_401422b	9144350	9144355	3.58045	intron (NM_001033117, intron 3 of 21)	-89825	NR_121663	SRGAP3-AS2	ncRNA
ZBTB48_ChIPseq_peak_296402b	11673653	11673658	3.58045	Intergenic	-3604	NM_032377	ELOF1	protein-coding
ZBTB48_ChIPseq_peak_159630b	122701937	122701942	3.58045	intron (NM_001278302, intron 2 of 4)	8458	NM_019887	DIABLO	protein-coding
ZBTB48_ChIPseq_peak_86927	57401405	57401410	3.58045	Intergenic	-13705	NM_033056	PCDH15	protein-coding
ZBTB48_ChIPseq_peak_417010	136732917	136732922	3.58045	Intergenic	56212	NM_144717	IL20RB	protein-coding
ZBTB48_ChIPseq_peak_29862a	48638276	48638281	3.58045	intron (NR_026749, intron 3 of 9)	9822	NR_026749	SKINT1L	pseudo
ZBTB48_ChIPseq_peak_379656	47304072	47304077	3.58045	intron (NM_001348242, intron 5 of 17)	34199	NM_020528	PCBP3	protein-coding
ZBTB48_ChIPseq_peak_359435	43949365	43949370	3.58045	Intergenic	-12198	NM_003833	MATN4	protein-coding
ZBTB48_ChIPseq_peak_133033	9663284	9663289	3.58045	promoter-TSS (NR_153413)	-970	NR_153413	OVOS	pseudo
ZBTB48_ChIPseq_peak_279656	43340277	43340282	3.58045	Intergenic	33361	NM_015865	SLC14A1	protein-coding
ZBTB48_ChIPseq_peak_238111	16991907	16991912	3.58045	intron (NM_201274, intron 3 of 23)	45835	NM_015134	MPRIP	protein-coding
ZBTB48_ChIPseq_peak_100100	102012524	102012529	3.58045	intron (NM_001303407, intron 5 of 12)	14912	NM_018294	CWF19L1	protein-coding
ZBTB48_ChIPseq_peak_401431	9158397	9158402	3.58045	intron (NM_001033117, intron 2 of 21)	-75778	NR_121663	SRGAP3-AS2	ncRNA
ZBTB48_ChIPseq_peak_52955	178649832	178649837	3.58045	Intergenic	2950	NR_039622	MIR4424	ncRNA
ZBTB48_ChIPseq_peak_355575	34752899	34752904	3.58045	intron (NM_012156, intron 1 of 21)	-9219	NR_147703	LOC100130373	ncRNA
ZBTB48_ChIPseq_peak_571522	132380053	132380058	3.58045	intron (NM_199350, intron 3 of 6)	-2437	NM_014064	NTMT1	protein-coding
ZBTB48_ChIPseq_peak_6386d	10263797	10263802	3.58045	Intergenic	-6965	NM_015074	KIF1B	protein-coding
ZBTB48_ChIPseq_peak_531198	127734510	127734515	3.58045	Intergenic	12599	NR_030324	MIR593	ncRNA
ZBTB48_ChIPseq_peak_339857	175946610	175946615	3.58045	intron (NM_001256091, intron 12 of 13)	-76505	NM_001822	CHN1	protein-coding
ZBTB48_ChIPseq_peak_533327	131992450	131992455	3.58045	intron (NM_020911, intron 3 of 31)	46832	NR_134565	LOC101928807	ncRNA
ZBTB48_ChIPseq_peak_55071	186972679	186972684	3.58045	Intergenic	-89293	NR_126347	LINC01036	ncRNA
ZBTB48_ChIPseq_peak_241340	26171569	26171574	3.58045	Intergenic	-44016	NM_000625	NOS2	protein-coding
ZBTB48_ChIPseq_peak_338555	159591565	159591570	3.58045	promoter-TSS (NR_135242)	-53	NR_135242	PKP4-AS1	ncRNA
ZBTB48_ChIPseq_peak_13202a	20946120	20946125	3.58045	TTS (NM_001785)	-13826	NM_032409	PINK1	protein-coding
ZBTB48_ChIPseq_peak_274517	11601105	11601110	3.58045	Intergenic	-8450	NM_001282300	SLC35G4	protein-coding
ZBTB48_ChIPseq_peak_183205a	73297674	73297679	3.58045	intron (NM_001280542, intron 1 of 10)	61681	NM_012074	DPF3	protein-coding
ZBTB48_ChIPseq_peak_90840	73535981	73535986	3.58045	intron (NM_022124, intron 36 of 67)	-2646	NM_022153	VSIR	protein-coding
ZBTB48_ChIPseq_peak_107635	124261665	124261670	3.58045	intron (NM_002775, intron 3 of 8)	40626	NM_002775	HTRA1	protein-coding
ZBTB48_ChIPseq_peak_262199	70110129	70110134	3.58045	intron (NR_103738, intron 2 of 6)	2026	NR_103737	SOX9-AS1	ncRNA
ZBTB48_ChIPseq_peak_367620	60711007	60711012	3.58045	TTS (NM_144703)	7505	NM_002792	PSMA7	protein-coding
ZBTB48_ChIPseq_peak_385325c	25550960	25550965	3.58045	intron (NM_001145206, intron 4 of 10)	-42303	NR_038941	LOC100128531	ncRNA
ZBTB48_ChIPseq_peak_347792	3059598	3059603	3.58045	Intergenic	5770	NM_000490	AVP	protein-coding
ZBTB48_ChIPseq_peak_26042	41479948	41479953	3.58045	promoter-TSS (NR_037868)	-312	NR_037868	SLFNL1-AS1	ncRNA
ZBTB48_ChIPseq_peak_464320	141588177	141588182	3.58045	Intergenic	99855	NM_030571	NDFIP1	protein-coding
ZBTB48_ChIPseq_peak_294487	8944508	8944513	3.58045	Intergenic	-1530	NM_144693	ZNF558	protein-coding
ZBTB48_ChIPseq_peak_262422c	70537544	70537549	3.58045	intron (NR_036488, intron 1 of 3)	51397	NR_036488	LINC00673	ncRNA
ZBTB48_ChIPseq_peak_584164	41315244	41315249	3.58045	intron (NM_022567, intron 1 of 1)	8533	NM_022567	NYX	protein-coding
ZBTB48_ChIPseq_peak_107118	123384366	123384371	3.58045	Intergenic	-26396	NM_000141	FGFR2	protein-coding
ZBTB48_ChIPseq_peak_468741	159562134	159562139	3.58045	Intergenic	-15684	NM_052927	PWWP2A	protein-coding
ZBTB48_ChIPseq_peak_276271	19813410	19813415	3.58045	Intergenic	64014	NM_005257	GATA6	protein-coding
ZBTB48_ChIPseq_peak_548926	27741816	27741821	3.58045	intron (NM_173833, intron 7 of 8)	1815	NR_036249	MIR4287	ncRNA
ZBTB48_ChIPseq_peak_120965	67233673	67233678	3.58045	intron (NR_073412, intron 4 of 6)	3073	NM_025124	TMEM134	protein-coding
ZBTB48_ChIPseq_peak_135577	27599096	27599101	3.58045	intron (NR_109975, intron 1 of 3)	469	NR_109975	ARNTL2-AS1	ncRNA
ZBTB48_ChIPseq_peak_160036	123280144	123280149	3.58045	intron (NR_027918, intron 6 of 12)	21090	NM_032573	CCDC62	protein-coding
ZBTB48_ChIPseq_peak_505801	137910497	137910502	3.58045	Intergenic	-76284	NR_125867	LOC102723649	ncRNA
ZBTB48_ChIPseq_peak_319322	49502847	49502852	3.58045	intron (NM_006666, intron 2 of 14)	6144	NM_006666	RUVBL2	protein-coding
ZBTB48_ChIPseq_peak_257557	57285662	57285667	3.58045	Intergenic	-1707	NM_018149	SMG8	protein-coding
ZBTB48_ChIPseq_peak_20759	31876077	31876082	3.58045	Intergenic	-6333	NM_018565	SERINC2	protein-coding
ZBTB48_ChIPseq_peak_126304	118466660	118466665	3.58045	intron (NM_001655, intron 8 of 9)	-10551	NM_015157	PHLDB1	protein-coding
ZBTB48_ChIPseq_peak_398354	46712568	46712573	3.58045	intron (NM_016426, intron 7 of 11)	-18728	NM_018006	TRMU	protein-coding
ZBTB48_ChIPseq_peak_75736	6811541	6811546	3.58045	Intergenic	9599	NR_108074	LINC00706	ncRNA
ZBTB48_ChIPseq_peak_21789b	33215572	33215577	3.58045	intron (NM_020888, intron 1 of 6)	8062	NM_020888	KIAA1522	protein-coding
ZBTB48_ChIPseq_peak_213591	99986122	99986127	3.58045	Intergenic	-119682	NM_005587	MEF2A	protein-coding
ZBTB48_ChIPseq_peak_457698	120669865	120669870	3.58045	Intergenic	11622	NR_104999	LOC102467226	ncRNA
ZBTB48_ChIPseq_peak_136007a	30769774	30769779	3.58045	Intergenic	60402	NM_006390	IPO8	protein-coding
ZBTB48_ChIPseq_peak_151693a	107925883	107925888	3.58045	intron (NM_001018072, intron 2 of 16)	-48749	NM_152322	BTBD11	protein-coding
ZBTB48_ChIPseq_peak_269838	79127302	79127307	3.58045	intron (NM_001080395, intron 1 of 13)	-12003	NM_207389	PVALEF	protein-coding
ZBTB48_ChIPseq_peak_247255	37673800	37673805	3.58045	exon (NM_016507, exon 10 of 14)	56038	NM_015083	CDK12	protein-coding
ZBTB48_ChIPseq_peak_524680	98060787	98060792	3.58045	Intergenic	-30362	NM_018842	BAIAP2L1	protein-coding
ZBTB48_ChIPseq_peak_36208b	78677549	78677554	3.58045	Intergenic	-17732	NM_144700	MGC27382	ncRNA
ZBTB48_ChIPseq_peak_31630	54135863	54135868	3.58045	intron (NM_147193, intron 1 of 9)	64012	NM_147193	GLIS1	protein-coding
ZBTB48_ChIPseq_peak_235952	9506777	9506782	3.58045	intron (NM_145054, intron 6 of 13)	26835	NM_145054	CFAP52	protein-coding
ZBTB48_ChIPseq_peak_424891	194091198	194091203	3.58045	promoter-TSS (NM_001135057)	-728	NM_130830	LRRC15	protein-coding
ZBTB48_ChIPseq_peak_432616	83716407	83716412	3.58045	intron (NM_001037582, intron 1 of 4)	3601	NM_024906	SCD5	protein-coding
ZBTB48_ChIPseq_peak_490547b	37734197	37734202	3.58045	Intergenic	-53108	NM_021943	ZFAND3	protein-coding
ZBTB48_ChIPseq_peak_319293	49478965	49478970	3.58045	intron (NM_002103, intron 10 of 15)	10401	NM_000146	FTL	protein-coding
ZBTB48_ChIPseq_peak_421594	182903851	182903856	3.58045	intron (NM_015078, intron 27 of 29)	-23186	NM_014398	LAMP3	protein-coding
ZBTB48_ChIPseq_peak_363818	50635493	50635498	3.58045	Intergenic	86528	NM_018197	ZFP64	protein-coding
ZBTB48_ChIPseq_peak_257371	56882767	56882772	3.58041	intron (NM_014906, intron 1 of 6)	49539	NM_014906	PPM1E	protein-coding
ZBTB48_ChIPseq_peak_597417	115077534	115077539	3.58041	intron (NR_130730, intron 1 of 2)	7908	NR_130730	DANT2	ncRNA
ZBTB48_ChIPseq_peak_593299b	85121686	85121691	3.58041	intron (NM_000390, intron 14 of 14)	30903	NR_031710	MIR1321	ncRNA
ZBTB48_ChIPseq_peak_504604	131361452	131361457	3.58041	intron (NM_001431, intron 1 of 19)	23008	NM_001431	EPB41L2	protein-coding
ZBTB48_ChIPseq_peak_452620	77287098	77287103	3.58041	Intergenic	33029	NR_105012	LOC101929154	ncRNA
ZBTB48_ChIPseq_peak_591485	73290015	73290020	3.58041	non-coding (NR_024582, exon 5 of 5)	125858	NR_024582	JPX	ncRNA
ZBTB48_ChIPseq_peak_484302	26025508	26025513	3.58041	Intergenic	1970	NM_003544	HIST1H4B	protein-coding
ZBTB48_ChIPseq_peak_282987	55887872	55887877	3.58041	promoter-TSS (NM_001144966)	-880	NM_015277	NEDD4L	protein-coding
ZBTB48_ChIPseq_peak_450376	66762226	66762231	3.58041	Intergenic	180389	NR_147169	LINC02242	ncRNA
ZBTB48_ChIPseq_peak_375114	40541546	40541551	3.58041	Intergenic	13892	NM_003720	PSMG1	protein-coding
ZBTB48_ChIPseq_peak_307690a	35089612	35089617	3.58041	intron (NR_027620, intron 1 of 3)	-4124	NM_001025591	SCGB2B2	protein-coding
ZBTB48_ChIPseq_peak_306456a	33627960	33627965	3.58041	intron (NR_135565, intron 1 of 11)	4964	NM_173479	WDR88	protein-coding
ZBTB48_ChIPseq_peak_373732	37725547	37725552	3.58041	intron (NM_015358, intron 9 of 16)	-32140	NM_005441	CHAF1B	protein-coding
ZBTB48_ChIPseq_peak_304840	31186035	31186040	3.58041	intron (NM_001352260, intron 5 of 5)	322737	NM_014717	ZNF536	protein-coding
ZBTB48_ChIPseq_peak_599257a	123173206	123173211	3.58041	intron (NM_001042751, intron 6 of 33)	77652	NM_006603	STAG2	protein-coding
ZBTB48_ChIPseq_peak_445853	34861081	34861086	3.58041	intron (NM_001317949, intron 4 of 10)	21354	NM_144725	TTC23L	protein-coding
ZBTB48_ChIPseq_peak_591283a	72573336	72573341	3.58041	Intergenic	-93752	NM_005193	CDX4	protein-coding
ZBTB48_ChIPseq_peak_247496	37969635	37969640	3.58041	intron (NM_001257408, intron 2 of 6)	-35159	NM_012481	IKZF3	protein-coding
ZBTB48_ChIPseq_peak_63259a	223459452	223459457	3.57857	intron (NM_017982, intron 3 of 8)	78090	NM_017982	SUSD4	protein-coding
ZBTB48_ChIPseq_peak_70520	236501283	236501288	3.57857	Intergenic	-55946	NM_019891	ERO1B	protein-coding
ZBTB48_ChIPseq_peak_69953	235594831	235594836	3.57857	intron (NM_001079515, intron 7 of 16)	64158	NM_003193	TBCE	protein-coding
ZBTB48_ChIPseq_peak_302930	28367518	28367523	3.57857	intron (NR_146734, intron 1 of 7)	-82672	NR_027301	LINC00662	ncRNA
ZBTB48_ChIPseq_peak_70578	236573873	236573878	3.57857	intron (NM_145861, intron 2 of 5)	15159	NM_080738	EDARADD	protein-coding
ZBTB48_ChIPseq_peak_70760b	236858539	236858544	3.57857	intron (NM_001103, intron 1 of 20)	8787	NM_001103	ACTN2	protein-coding
ZBTB48_ChIPseq_peak_64192b	225201096	225201101	3.57857	intron (NM_001349911, intron 10 of 10)	83742	NM_001373	DNAH14	protein-coding
ZBTB48_ChIPseq_peak_308396a	36031616	36031621	3.57857	TTS (NR_038396)	-4884	NM_032635	TMEM147	protein-coding
ZBTB48_ChIPseq_peak_305891b	33028564	33028569	3.57857	Intergenic	-43528	NM_004708	PDCD5	protein-coding
ZBTB48_ChIPseq_peak_305736	32777041	32777046	3.57857	Intergenic	-59471	NM_014910	ZNF507	protein-coding
ZBTB48_ChIPseq_peak_446454	37376758	37376763	3.57857	Intergenic	-2602	NM_018034	WDR70	protein-coding
ZBTB48_ChIPseq_peak_203368b	72412046	72412051	3.57755	intron (NM_145204, intron 1 of 1)	1417	NM_145204	SENP8	protein-coding
ZBTB48_ChIPseq_peak_312046	40650634	40650639	3.57681	Intergenic	-47015	NM_002446	MAP3K10	protein-coding
ZBTB48_ChIPseq_peak_68855b	233362300	233362305	3.57681	intron (NM_014801, intron 10 of 33)	69157	NM_014801	PCNX2	protein-coding
ZBTB48_ChIPseq_peak_306480b	33650070	33650075	3.57681	intron (NR_135565, intron 7 of 11)	27074	NM_173479	WDR88	protein-coding
ZBTB48_ChIPseq_peak_203374	72426805	72426810	3.57549	intron (NM_145204, intron 1 of 1)	16176	NM_145204	SENP8	protein-coding
ZBTB48_ChIPseq_peak_512288	166051243	166051248	3.57543	intron (NM_006661, intron 1 of 22)	24343	NM_006661	PDE10A	protein-coding
ZBTB48_ChIPseq_peak_605468	153998532	153998537	3.57543	intron (NM_001142463, intron 9 of 14)	1663	NR_049842	MIR664B	ncRNA
ZBTB48_ChIPseq_peak_276151	19616099	19616104	3.57543	Intergenic	132828	NR_102763	GATA6-AS1	ncRNA
ZBTB48_ChIPseq_peak_347439	2452334	2452339	3.57543	promoter-TSS (NM_198216)	-837	NM_003091	SNRPB	protein-coding
ZBTB48_ChIPseq_peak_174526	100573061	100573066	3.57543	intron (NR_120421, intron 1 of 4)	36356	NR_120421	LOC101927437	ncRNA
ZBTB48_ChIPseq_peak_199379a	65620232	65620237	3.57543	3' UTR (NM_004884, exon 14 of 14)	-41053	NM_017851	PARP16	protein-coding
ZBTB48_ChIPseq_peak_192108	103670233	103670238	3.57543	Intergenic	-14870	NR_033938	LINC00605	ncRNA
ZBTB48_ChIPseq_peak_356128	35462518	35462523	3.57543	intron (NM_199181, intron 2 of 14)	25756	NM_080627	SOGA1	protein-coding
ZBTB48_ChIPseq_peak_29832	48513313	48513318	3.57543	Intergenic	-50753	NM_001194986	TRABD2B	protein-coding
ZBTB48_ChIPseq_peak_524423	97738851	97738856	3.57543	intron (NM_014916, intron 1 of 13)	2656	NM_014916	LMTK2	protein-coding
ZBTB48_ChIPseq_peak_78511	14884252	14884257	3.57543	non-coding (NR_103464, exon 4 of 5)	4095	NM_016299	HSPA14	protein-coding
ZBTB48_ChIPseq_peak_13344b	21163990	21163995	3.57543	intron (NM_003760, intron 25 of 31)	-50811	NM_016287	HP1BP3	protein-coding
ZBTB48_ChIPseq_peak_350203	19983797	19983802	3.57543	TTS (NM_018993)	-14135	NM_016100	NAA20	protein-coding
ZBTB48_ChIPseq_peak_28372	45881025	45881030	3.57543	intron (NM_001320800, intron 2 of 9)	-74885	NM_012222	MUTYH	protein-coding
ZBTB48_ChIPseq_peak_102290	105255031	105255036	3.57543	intron (NR_120675, intron 2 of 3)	1298	NM_004210	NEURL1	protein-coding
ZBTB48_ChIPseq_peak_604282	152125135	152125140	3.57543	intron (NM_007150, intron 16 of 22)	14922	NM_007150	ZNF185	protein-coding
ZBTB48_ChIPseq_peak_268549b	77748567	77748572	3.57543	Intergenic	-3408	NM_005189	CBX2	protein-coding
ZBTB48_ChIPseq_peak_403141	12362218	12362223	3.57543	intron (NM_001354670, intron 2 of 5)	8341	NM_005037	PPARG	protein-coding
ZBTB48_ChIPseq_peak_36276	79419679	79419684	3.57543	intron (NM_022159, intron 2 of 14)	52814	NM_022159	ADGRL4	protein-coding
ZBTB48_ChIPseq_peak_254929a	48517556	48517561	3.57543	intron (NM_001288968, intron 2 of 16)	14039	NM_025149	ACSF2	protein-coding
ZBTB48_ChIPseq_peak_278296	32269435	32269440	3.57543	intron (NM_001198945, intron 2 of 10)	-20759	NM_001390	DTNA	protein-coding
ZBTB48_ChIPseq_peak_508639	151474852	151474857	3.57543	Intergenic	74738	NR_125868	LOC102723831	ncRNA
ZBTB48_ChIPseq_peak_299459	15948307	15948312	3.57543	Intergenic	8552	NR_015379	UCA1	ncRNA
ZBTB48_ChIPseq_peak_255914	53567361	53567366	3.57543	Intergenic	-68022	NM_012329	MMD	protein-coding
ZBTB48_ChIPseq_peak_173641	98808800	98808805	3.57543	intron (NM_001001715, intron 1 of 2)	13450	NM_005766	FARP1	protein-coding
ZBTB48_ChIPseq_peak_33297	59672893	59672898	3.57543	Intergenic	-60416	NR_027120	HSD52	ncRNA
ZBTB48_ChIPseq_peak_16861	26251672	26251677	3.57543	Intergenic	-18306	NM_005563	STMN1	protein-coding
ZBTB48_ChIPseq_peak_161631b	125201897	125201902	3.57543	Intergenic	146620	NM_005505	SCARB1	protein-coding
ZBTB48_ChIPseq_peak_101950	104692540	104692545	3.57543	intron (NM_017649, intron 1 of 7)	14467	NM_017649	CNNM2	protein-coding
ZBTB48_ChIPseq_peak_481172b	13838233	13838238	3.57543	Intergenic	-23443	NM_022102	MCUR1	protein-coding
ZBTB48_ChIPseq_peak_311644b	39931632	39931637	3.57543	Intergenic	-4552	NM_003169	SUPT5H	protein-coding
ZBTB48_ChIPseq_peak_493270	43488959	43488964	3.57543	exon (NM_203290, exon 9 of 9)	4199	NM_004875	POLR1C	protein-coding
ZBTB48_ChIPseq_peak_91546	74712098	74712103	3.57543	intron (NM_001318124, intron 1 of 3)	2477	NM_032562	PLA2G12B	protein-coding
ZBTB48_ChIPseq_peak_359354	43711684	43711689	3.57543	Intergenic	18067	NM_002251	KCNS1	protein-coding
ZBTB48_ChIPseq_peak_508263	150638862	150638867	3.57543	Intergenic	-51164	NM_203395	IYD	protein-coding
ZBTB48_ChIPseq_peak_321687	53548387	53548392	3.57543	intron (NM_001191055, intron 1 of 1)	398	NM_001191055	ERVV-2	protein-coding
ZBTB48_ChIPseq_peak_316176b	45984977	45984982	3.57543	Intergenic	11524	NM_005619	RTN2	protein-coding
ZBTB48_ChIPseq_peak_448475	54748008	54748013	3.57543	intron (NM_176895, intron 3 of 5)	56744	NR_049869	MIR5687	ncRNA
ZBTB48_ChIPseq_peak_582272	29469458	29469463	3.57543	intron (NM_014271, intron 5 of 10)	-122935	NR_049877	MIR4666B	ncRNA
ZBTB48_ChIPseq_peak_46793	154863463	154863468	3.57543	Intergenic	-20711	NM_002249	KCNN3	protein-coding
ZBTB48_ChIPseq_peak_540646	156562527	156562532	3.57543	intron (NM_001350957, intron 6 of 16)	123373	NM_022458	LMBR1	protein-coding
ZBTB48_ChIPseq_peak_232536	4457156	4457161	3.57543	exon (NM_014520, exon 5 of 26)	1523	NM_014520	MYBBP1A	protein-coding
ZBTB48_ChIPseq_peak_471247	171932099	171932104	3.57543	Intergenic	-50574	NM_001017995	SH3PXD2B	protein-coding
ZBTB48_ChIPseq_peak_214315	101716873	101716878	3.57543	3' UTR (NM_014918, exon 3 of 3)	75262	NM_014918	CHSY1	protein-coding
ZBTB48_ChIPseq_peak_281813	48179617	48179622	3.57543	intron (NM_001292039, intron 1 of 4)	93135	NM_002747	MAPK4	protein-coding
ZBTB48_ChIPseq_peak_230905	2148899	2148904	3.57543	intron (NM_017575, intron 8 of 18)	-8760	NM_017575	SMG6	protein-coding
ZBTB48_ChIPseq_peak_173183	96184055	96184060	3.57543	intron (NR_046533, intron 1 of 3)	2107	NR_046533	CLDN10-AS1	ncRNA
ZBTB48_ChIPseq_peak_590759	70841917	70841922	3.57543	intron (NR_001568, intron 1 of 3)	-3552	NM_001504	CXCR3	protein-coding
ZBTB48_ChIPseq_peak_589401a	68121428	68121433	3.57543	Intergenic	72590	NM_004429	EFNB1	protein-coding
ZBTB48_ChIPseq_peak_154319	112197934	112197939	3.57543	Intergenic	-6755	NM_000690	ALDH2	protein-coding
ZBTB48_ChIPseq_peak_200290	66871012	66871017	3.57543	Intergenic	-3514	NR_110372	LINC01169	ncRNA
ZBTB48_ChIPseq_peak_75989a	7599356	7599361	3.57543	Intergenic	62278	NM_030569	ITIH5	protein-coding
ZBTB48_ChIPseq_peak_406181	23697764	23697769	3.57543	Intergenic	-149618	NM_003341	UBE2E1	protein-coding
ZBTB48_ChIPseq_peak_169643a	51150367	51150372	3.57543	Intergenic	-48784	NR_125753	DLEU1-AS1	ncRNA
ZBTB48_ChIPseq_peak_386785	29123125	29123130	3.57543	intron (NM_145862, intron 2 of 13)	14695	NM_007194	CHEK2	protein-coding
ZBTB48_ChIPseq_peak_35882	76900663	76900668	3.57543	intron (NM_001349109, intron 3 of 3)	344287	NR_149059	LINC02567	ncRNA
ZBTB48_ChIPseq_peak_241125	25798180	25798185	3.57543	promoter-TSS (NM_014238)	-854	NM_014238	KSR1	protein-coding
ZBTB48_ChIPseq_peak_390567	36860889	36860894	3.57543	Intergenic	16796	NM_012473	TXN2	protein-coding
ZBTB48_ChIPseq_peak_545018b	11812771	11812776	3.57543	Intergenic	19335	NM_001033018	DEFB136	protein-coding
ZBTB48_ChIPseq_peak_572920	134100655	134100660	3.57543	intron (NM_001318325, intron 7 of 10)	35155	NM_005085	NUP214	protein-coding
ZBTB48_ChIPseq_peak_39323	100638439	100638444	3.57543	intron (NM_001256387, intron 1 of 8)	5388	NM_144620	LRRC39	protein-coding
ZBTB48_ChIPseq_peak_370429	27310222	27310227	3.57543	intron (NM_000484, intron 13 of 17)	-202259	NM_001685	ATP5PF	protein-coding
ZBTB48_ChIPseq_peak_103128	111701453	111701458	3.57543	Intergenic	-18144	NM_020383	XPNPEP1	protein-coding
ZBTB48_ChIPseq_peak_193376a	105318449	105318454	3.57543	Intergenic	-13199	NM_015005	CEP170B	protein-coding
ZBTB48_ChIPseq_peak_135660c	27934157	27934162	3.57543	intron (NM_020782, intron 1 of 2)	972	NM_020782	KLHL42	protein-coding
ZBTB48_ChIPseq_peak_80192	22821460	22821465	3.57543	Intergenic	-94604	NR_036533	LOC100499489	ncRNA
ZBTB48_ChIPseq_peak_21849	33303026	33303031	3.57543	intron (NR_135107, intron 5 of 6)	12114	NM_022753	S100PBP	protein-coding
ZBTB48_ChIPseq_peak_61843	213861457	213861462	3.57543	Intergenic	-236633	NR_046189	LINC00538	ncRNA
ZBTB48_ChIPseq_peak_235457c	8689701	8689706	3.57543	Intergenic	12964	NM_152599	MFSD6L	protein-coding
ZBTB48_ChIPseq_peak_8802	15013191	15013196	3.57543	intron (NM_201628, intron 1 of 14)	87980	NM_015209	KAZN	protein-coding
ZBTB48_ChIPseq_peak_250416	41996672	41996677	3.57543	Intergenic	2098	NR_026770	FAM215A	ncRNA
ZBTB48_ChIPseq_peak_283152	56287409	56287414	3.57543	intron (NM_052947, intron 1 of 12)	8778	NM_052947	ALPK2	protein-coding
ZBTB48_ChIPseq_peak_145133a	64643818	64643823	3.57543	Intergenic	-27744	NM_152440	C12orf66	protein-coding
ZBTB48_ChIPseq_peak_247445b	37886705	37886710	3.57543	exon (NM_032339, exon 1 of 4)	109	NM_032339	MIEN1	protein-coding
ZBTB48_ChIPseq_peak_468681	159437043	159437048	3.57543	intron (NM_003314, intron 1 of 7)	938	NM_003314	TTC1	protein-coding
ZBTB48_ChIPseq_peak_526371a	100292630	100292635	3.57543	Intergenic	-5561	NM_022574	GIGYF1	protein-coding
ZBTB48_ChIPseq_peak_420050	171924264	171924269	3.57543	intron (NM_022763, intron 3 of 25)	165922	NM_022763	FNDC3B	protein-coding
ZBTB48_ChIPseq_peak_94521	81226286	81226291	3.57543	Intergenic	-20905	NM_153367	ZCCHC24	protein-coding
ZBTB48_ChIPseq_peak_458834	127909433	127909438	3.57543	Intergenic	-35700	NM_001999	FBN2	protein-coding
ZBTB48_ChIPseq_peak_481445	14655172	14655177	3.57543	Intergenic	-369489	NR_108096	LINC01108	ncRNA
ZBTB48_ChIPseq_peak_316746	46532686	46532691	3.57543	Intergenic	-6132	NM_005091	PGLYRP1	protein-coding
ZBTB48_ChIPseq_peak_181716	63865384	63865389	3.57543	intron (NR_104104, intron 4 of 12)	-79793	NM_145171	GPHB5	protein-coding
ZBTB48_ChIPseq_peak_598316	118825113	118825118	3.57543	intron (NM_145799, intron 1 of 10)	2218	NM_015129	SEPTIN6	protein-coding
ZBTB48_ChIPseq_peak_365383b	56155349	56155354	3.57543	Intergenic	19214	NM_002591	PCK1	protein-coding
ZBTB48_ChIPseq_peak_374485	38957276	38957281	3.57543	Intergenic	164677	NM_001396	DYRK1A	protein-coding
ZBTB48_ChIPseq_peak_49418	160848904	160848909	3.57543	intron (NM_017625, intron 7 of 7)	6054	NM_017625	ITLN1	protein-coding
ZBTB48_ChIPseq_peak_9218	15585257	15585262	3.57543	intron (NM_052929, intron 2 of 30)	11538	NM_052929	FHAD1	protein-coding
ZBTB48_ChIPseq_peak_570780	131616781	131616786	3.57543	intron (NM_001352997, intron 1 of 13)	6028	NM_004059	KYAT1	protein-coding
ZBTB48_ChIPseq_peak_340809b	196933401	196933406	3.57543	intron (NM_018897, intron 1 of 64)	133	NM_018897	DNAH7	protein-coding
ZBTB48_ChIPseq_peak_243226	29387229	29387234	3.57543	Intergenic	-1104	NR_146737	LOC646030	pseudo
ZBTB48_ChIPseq_peak_599981	129056580	129056585	3.57543	intron (NM_006649, intron 11 of 14)	16485	NM_006649	UTP14A	protein-coding
ZBTB48_ChIPseq_peak_241940	27155297	27155302	3.57543	intron (NM_001288637, intron 1 of 4)	14558	NM_018182	FAM222B	protein-coding
ZBTB48_ChIPseq_peak_68774a	233122763	233122768	3.57543	intron (NM_014801, intron 32 of 33)	36177	NM_032324	NTPCR	protein-coding
ZBTB48_ChIPseq_peak_59697	206887206	206887211	3.57543	intron (NM_032960, intron 1 of 9)	28843	NM_004759	MAPKAPK2	protein-coding
ZBTB48_ChIPseq_peak_108481	126168074	126168079	3.57543	intron (NM_001167880, intron 1 of 5)	17735	NM_022126	LHPP	protein-coding
ZBTB48_ChIPseq_peak_153455	111010839	111010844	3.57543	intron (NM_139283, intron 1 of 5)	10223	NM_139283	PPTC7	protein-coding
ZBTB48_ChIPseq_peak_35159	68090501	68090506	3.57543	Intergenic	-60357	NM_001924	GADD45A	protein-coding
ZBTB48_ChIPseq_peak_365654	56534245	56534250	3.57543	Intergenic	-44713	NR_147083	LINC01742	ncRNA
ZBTB48_ChIPseq_peak_501007	107576668	107576673	3.57543	intron (NM_020381, intron 3 of 7)	-141034	NM_001080450	BEND3	protein-coding
ZBTB48_ChIPseq_peak_593283a	85012453	85012458	3.57543	Intergenic	-78330	NR_031710	MIR1321	ncRNA
ZBTB48_ChIPseq_peak_598792	120259880	120259885	3.57543	Intergenic	78420	NM_012084	GLUD2	protein-coding
ZBTB48_ChIPseq_peak_507268	147694358	147694363	3.57543	intron (NM_139244, intron 23 of 25)	-135468	NM_001030060	SAMD5	protein-coding
ZBTB48_ChIPseq_peak_98047	97059615	97059620	3.57543	Intergenic	-8712	NM_020992	PDLIM1	protein-coding
ZBTB48_ChIPseq_peak_372225	34482193	34482198	3.57543	Intergenic	13811	NR_109961	LOC101928107	ncRNA
ZBTB48_ChIPseq_peak_189996	100719935	100719940	3.57543	intron (NM_003403, intron 1 of 4)	14835	NM_003403	YY1	protein-coding
ZBTB48_ChIPseq_peak_374683b	39615714	39615719	3.57543	intron (NM_001276438, intron 1 of 2)	-12904	NM_002243	KCNJ15	protein-coding
ZBTB48_ChIPseq_peak_524260	97361269	97361274	3.57543	promoter-TSS (NM_003182)	0	NM_003182	TAC1	protein-coding
ZBTB48_ChIPseq_peak_419495	169579923	169579928	3.57543	intron (NM_024727, intron 1 of 8)	7798	NM_024727	LRRC31	protein-coding
ZBTB48_ChIPseq_peak_570945	131789459	131789464	3.57543	intron (NM_001287046, intron 1 of 11)	1171	NM_020145	SH3GLB2	protein-coding
ZBTB48_ChIPseq_peak_18003	27629048	27629053	3.57543	intron (NM_001276252, intron 13 of 15)	-19586	NM_032125	TMEM222	protein-coding
ZBTB48_ChIPseq_peak_118824	62536933	62536938	3.57543	Intergenic	-1840	NM_006473	TAF6L	protein-coding
ZBTB48_ChIPseq_peak_186416	92944195	92944200	3.57543	intron (NM_153646, intron 12 of 16)	-35928	NM_024832	RIN3	protein-coding
ZBTB48_ChIPseq_peak_203768b	73230139	73230144	3.57543	Intergenic	-114684	NM_002499	NEO1	protein-coding
ZBTB48_ChIPseq_peak_97760	95750848	95750853	3.57543	Intergenic	-2896	NM_016341	PLCE1	protein-coding
ZBTB48_ChIPseq_peak_446928	39209611	39209616	3.57543	intron (NM_001243093, intron 1 of 18)	10095	NM_001465	FYB1	protein-coding
ZBTB48_ChIPseq_peak_422325	184126230	184126235	3.57543	intron (NM_001348206, intron 1 of 2)	6907
ZBTB48_ChIPseq_peak_44294	150065171	150065176	3.57543	intron (NM_001279353, intron 10 of 13)	25448	NM_007259	VPS45	protein-coding
ZBTB48_ChIPseq_peak_66134b	228365869	228365874	3.57543	3' UTR (NM_001010867, exon 3 of 3)	3620	NM_001010867	IBA57	protein-coding
ZBTB48_ChIPseq_peak_282555	54611439	54611444	3.57543	intron (NM_052834, intron 24 of 26)	127909	NR_048536	LINC-ROR	ncRNA
ZBTB48_ChIPseq_peak_540924b	157043162	157043167	3.57543	intron (NM_014671, intron 19 of 22)	-86546	NM_005494	DNAJB6	protein-coding
ZBTB48_ChIPseq_peak_97241	94372018	94372023	3.57543	intron (NM_004523, intron 6 of 21)	19195	NM_004523	KIF11	protein-coding
ZBTB48_ChIPseq_peak_483177	20313573	20313578	3.57543	Intergenic	-88562	NM_001949	E2F3	protein-coding
ZBTB48_ChIPseq_peak_442525	14406039	14406044	3.57543	non-coding (NR_134469, exon 32 of 57)	-58051	NR_145815	SNORD170	snoRNA
ZBTB48_ChIPseq_peak_257478	57163707	57163712	3.57543	intron (NM_001005207, intron 4 of 24)	20616	NM_015294	TRIM37	protein-coding
ZBTB48_ChIPseq_peak_71153b	238226297	238226302	3.57543	Intergenic	-172077	NM_021186	ZP4	protein-coding
ZBTB48_ChIPseq_peak_471498	172244635	172244640	3.57543	Intergenic	-16586	NM_020462	ERGIC1	protein-coding
ZBTB48_ChIPseq_peak_191344c	102780161	102780166	3.57543	Intergenic	-3551	NM_018335	ZNF839	protein-coding
ZBTB48_ChIPseq_peak_231170	2463157	2463162	3.57543	Intergenic	-33764	NM_000430	PAFAH1B1	protein-coding
ZBTB48_ChIPseq_peak_18569	28305301	28305306	3.57543	intron (NM_001990, intron 16 of 17)	19330	NM_018053	XKR8	protein-coding
ZBTB48_ChIPseq_peak_340276	180871556	180871561	3.57543	intron (NM_020943, intron 1 of 19)	222	NM_020943	CWC22	protein-coding
ZBTB48_ChIPseq_peak_152386b	109536083	109536088	3.57543	5' UTR (NM_003362, exon 1 of 6)	162	NM_003362	UNG	protein-coding
ZBTB48_ChIPseq_peak_585262	47019337	47019342	3.57543	intron (NM_005676, intron 2 of 23)	14722	NM_005676	RBM10	protein-coding
ZBTB48_ChIPseq_peak_423473	186695926	186695931	3.57543	intron (NM_173216, intron 2 of 7)	-43737	NM_003032	ST6GAL1	protein-coding
ZBTB48_ChIPseq_peak_88881	70886126	70886131	3.57543	intron (NM_001035260, intron 1 of 7)	2219	NM_004896	VPS26A	protein-coding
ZBTB48_ChIPseq_peak_21530a	32880293	32880298	3.57543	Intergenic	-20233	NM_018045	BSDC1	protein-coding
ZBTB48_ChIPseq_peak_92687	77191061	77191066	3.57543	promoter-TSS (NM_001305581)	-341	NM_032024	LRMDA	protein-coding
ZBTB48_ChIPseq_peak_435733	151806624	151806629	3.57543	intron (NM_006726, intron 17 of 57)	129793	NM_006726	LRBA	protein-coding
ZBTB48_ChIPseq_peak_237934	16566697	16566702	3.57543	Intergenic	-9532	NM_020787	ZNF624	protein-coding
ZBTB48_ChIPseq_peak_594228	96031331	96031336	3.57543	intron (NM_006729, intron 4 of 26)	91671	NM_006729	DIAPH2	protein-coding
ZBTB48_ChIPseq_peak_530385	117590751	117590756	3.57543	Intergenic	-77192	NM_033427	CTTNBP2	protein-coding
ZBTB48_ChIPseq_peak_142813	54975699	54975704	3.57543	intron (NM_006741, intron 5 of 6)	6742	NM_006741	PPP1R1A	protein-coding
ZBTB48_ChIPseq_peak_445677	34427827	34427832	3.57543	Intergenic	-183000	NM_030945	C1QTNF3	protein-coding
ZBTB48_ChIPseq_peak_237801	16324652	16324657	3.57543	intron (NM_016113, intron 3 of 14)	5798	NM_016113	TRPV2	protein-coding
ZBTB48_ChIPseq_peak_532397a	129706310	129706315	3.57543	Intergenic	-4037	NM_014997	KLHDC10	protein-coding
ZBTB48_ChIPseq_peak_357999	39850483	39850488	3.57543	intron (NM_015035, intron 2 of 3)	52822	NR_106931	MIR6871	ncRNA
ZBTB48_ChIPseq_peak_227246	85364495	85364500	3.57543	Intergenic	-24566	NR_049816	MIR5093	ncRNA
ZBTB48_ChIPseq_peak_153417b	110951042	110951047	3.57543	intron (NM_152442, intron 5 of 11)	10896	NM_152442	RAD9B	protein-coding
ZBTB48_ChIPseq_peak_230561a	1769282	1769287	3.57543	intron (NM_001355120, intron 5 of 16)	36019	NM_002945	RPA1	protein-coding
ZBTB48_ChIPseq_peak_21671	33095630	33095635	3.57543	intron (NM_001308136, intron 4 of 5)	20559	NM_178547	ZBTB8OS	protein-coding
ZBTB48_ChIPseq_peak_323076a	56166488	56166493	3.57543	exon (NM_007279, exon 1 of 12)	1074	NM_007279	U2AF2	protein-coding
ZBTB48_ChIPseq_peak_146168	69463443	69463448	3.57543	Intergenic	-106425	NM_001874	CPM	protein-coding
ZBTB48_ChIPseq_peak_242256b	27504824	27504829	3.57543	intron (NM_001346765, intron 1 of 42)	-1056	NM_078471	MYO18A	protein-coding
ZBTB48_ChIPseq_peak_462641	138302033	138302038	3.57543	intron (NM_001037633, intron 8 of 10)	90946	NM_001903	CTNNA1	protein-coding
ZBTB48_ChIPseq_peak_420751	177830365	177830370	3.57543	Intergenic	295714	NR_110826	LINC02015	ncRNA
ZBTB48_ChIPseq_peak_538276g	150778676	150778681	3.57543	promoter-TSS (NM_006712)	-708	NM_006712	FASTK	protein-coding
ZBTB48_ChIPseq_peak_480192	10906905	10906910	3.57543	intron (NM_001040274, intron 9 of 29)	19843	NM_194299	SYCP2L	protein-coding
ZBTB48_ChIPseq_peak_480633	12341629	12341634	3.57543	Intergenic	51102	NM_001955	EDN1	protein-coding
ZBTB48_ChIPseq_peak_272609	3350972	3350977	3.57543	promoter-TSS (NR_146506)	-417	NR_146506	LINC01895	ncRNA
ZBTB48_ChIPseq_peak_483301	20724281	20724286	3.57543	intron (NM_017774, intron 5 of 15)	189595	NM_017774	CDKAL1	protein-coding
ZBTB48_ChIPseq_peak_154482	112497833	112497838	3.57543	intron (NM_024953, intron 13 of 23)	-22316	NR_037430	MIR3657	ncRNA
ZBTB48_ChIPseq_peak_305312	32001998	32002003	3.57543	Intergenic	-77095	NM_001205273	THEG5	protein-coding
ZBTB48_ChIPseq_peak_175286	107042464	107042469	3.57543	Intergenic	13555	NR_034119	LINC00460	ncRNA
ZBTB48_ChIPseq_peak_520401	45025748	45025753	3.57543	promoter-TSS (NR_002952)	545	NR_003697	SNHG15	ncRNA
ZBTB48_ChIPseq_peak_293352a	7554662	7554667	3.57543	promoter-TSS (NM_001270539)	-378	NM_080662	PEX11G	protein-coding
ZBTB48_ChIPseq_peak_356622	36114594	36114599	3.57543	Intergenic	34109	NM_006698	BLCAP	protein-coding
ZBTB48_ChIPseq_peak_405293	15625230	15625235	3.57543	intron (NM_001284416, intron 4 of 13)	-17627	NM_001281723	BTD	protein-coding
ZBTB48_ChIPseq_peak_264811	73513817	73513822	3.57543	intron (NM_207346, intron 5 of 10)	1210	NM_207346	TSEN54	protein-coding
ZBTB48_ChIPseq_peak_186899a	93579046	93579051	3.57543	intron (NM_014216, intron 2 of 10)	3216	NM_014216	ITPK1	protein-coding
ZBTB48_ChIPseq_peak_84045	36850197	36850202	3.57543	Intergenic	-564586	NM_052997	ANKRD30A	protein-coding
ZBTB48_ChIPseq_peak_203747a	73156975	73156980	3.57543	Intergenic	-80851	NM_031284	ADPGK	protein-coding
ZBTB48_ChIPseq_peak_241127	25799720	25799725	3.57543	intron (NM_014238, intron 1 of 20)	686	NM_014238	KSR1	protein-coding
ZBTB48_ChIPseq_peak_36111a	78281610	78281615	3.57543	intron (NM_198549, intron 7 of 15)	36303	NM_198549	MIGA1	protein-coding
ZBTB48_ChIPseq_peak_349053	5232860	5232865	3.57543	Intergenic	64516	NM_144773	PROKR2	protein-coding
ZBTB48_ChIPseq_peak_146844	76346143	76346148	3.57543	Intergenic	79411	NM_007350	PHLDA1	protein-coding
ZBTB48_ChIPseq_peak_151247	106490549	106490554	3.57543	intron (NM_014840, intron 2 of 6)	43260	NM_014840	NUAK1	protein-coding
ZBTB48_ChIPseq_peak_70038	235736944	235736949	3.57543	intron (NM_001098722, intron 3 of 3)	60821
ZBTB48_ChIPseq_peak_599212	123062827	123062832	3.57543	Intergenic	-31581	NM_006603	STAG2	protein-coding
ZBTB48_ChIPseq_peak_104902	117774546	117774551	3.57543	Intergenic	179753	NR_145811	SNORD158	snoRNA
ZBTB48_ChIPseq_peak_81832	29649404	29649409	3.57543	Intergenic	-49057	NR_003930	SVIL-AS1	ncRNA
ZBTB48_ChIPseq_peak_508927	152415664	152415669	3.57543	exon (NM_001291241, exon 8 of 9)	-54096	NR_036121	MIR3163	ncRNA
ZBTB48_ChIPseq_peak_97880	96255102	96255107	3.57543	intron (NM_015188, intron 4 of 12)	-50420	NM_018063	HELLS	protein-coding
ZBTB48_ChIPseq_peak_401378	9068576	9068581	3.57543	intron (NM_001033117, intron 13 of 21)	-63419	NM_020165	RAD18	protein-coding
ZBTB48_ChIPseq_peak_140174	50995266	50995271	3.57543	intron (NM_173602, intron 1 of 37)	96500	NM_020849	DIP2B	protein-coding
ZBTB48_ChIPseq_peak_32751	56457072	56457077	3.57543	Intergenic	46314	NR_147161	LINC01755	ncRNA
ZBTB48_ChIPseq_peak_503237	118228121	118228126	3.57543	promoter-TSS (NM_001029858)	-566	NM_001029858	SLC35F1	protein-coding
ZBTB48_ChIPseq_peak_507194b	146920342	146920347	3.57543	promoter-TSS (NR_125860)	208	NM_024694	ADGB	protein-coding
ZBTB48_ChIPseq_peak_105051	118414472	118414477	3.57543	Intergenic	15034	NM_144661	C10orf82	protein-coding
ZBTB48_ChIPseq_peak_548629	27154695	27154700	3.57543	intron (NM_001304495, intron 1 of 3)	14139	NM_171982	TRIM35	protein-coding
ZBTB48_ChIPseq_peak_387522b	30113301	30113306	3.57543	Intergenic	-3041	NM_182527	CABP7	protein-coding
ZBTB48_ChIPseq_peak_362777	49141256	49141261	3.57543	intron (NM_001278618, intron 1 of 8)	14400	NM_002827	PTPN1	protein-coding
ZBTB48_ChIPseq_peak_96131	88607860	88607865	3.57543	intron (NM_004329, intron 2 of 12)	91466	NM_004329	BMPR1A	protein-coding
ZBTB48_ChIPseq_peak_280772	46158480	46158485	3.57543	intron (NM_001142397, intron 3 of 12)	-38489	NR_039897	MIR4743	ncRNA
ZBTB48_ChIPseq_peak_489868a	36789554	36789559	3.57543	intron (NM_020939, intron 3 of 20)	17664	NM_020939	CPNE5	protein-coding
ZBTB48_ChIPseq_peak_379098	46569987	46569992	3.57543	intron (NR_027673, intron 3 of 12)	-2456	NM_001112	ADARB1	protein-coding
ZBTB48_ChIPseq_peak_78198a	14014107	14014112	3.57543	5' UTR (NM_001318337, exon 1 of 24)	260	NM_018027	FRMD4A	protein-coding
ZBTB48_ChIPseq_peak_584795	44864481	44864486	3.57543	intron (NM_021140, intron 4 of 28)	132062	NM_021140	KDM6A	protein-coding
ZBTB48_ChIPseq_peak_202284	70211803	70211808	3.57543	Intergenic	84232	NR_026764	LINC00593	ncRNA
ZBTB48_ChIPseq_peak_467288	153691447	153691452	3.57543	intron (NM_198321, intron 3 of 11)	-35217	NR_031626	MIR1294	ncRNA
ZBTB48_ChIPseq_peak_529952	113610259	113610264	3.57543	Intergenic	-51179	NM_002711	PPP1R3A	protein-coding
ZBTB48_ChIPseq_peak_535260	139283516	139283521	3.57543	intron (NM_001113239, intron 11 of 14)	74844	NM_001080511	CLEC2L	protein-coding
ZBTB48_ChIPseq_peak_200509	67089411	67089416	3.57543	Intergenic	94739	NM_005585	SMAD6	protein-coding
ZBTB48_ChIPseq_peak_186120b	92379011	92379016	3.57543	intron (NM_006329, intron 4 of 10)	35033	NM_006329	FBLN5	protein-coding
ZBTB48_ChIPseq_peak_278138	30070411	30070416	3.57543	Intergenic	-19966	NM_022751	GAREM1	protein-coding
ZBTB48_ChIPseq_peak_498179	86115441	86115446	3.57543	promoter-TSS (NR_134633)	-923	NR_134633	LINC02535	ncRNA
ZBTB48_ChIPseq_peak_551358c	37961714	37961719	3.57543	Intergenic	-1295	NM_004674	ASH2L	protein-coding
ZBTB48_ChIPseq_peak_527723	101813986	101813991	3.57543	intron (NM_001202546, intron 9 of 21)	-114365	NM_020979	SH2B2	protein-coding
ZBTB48_ChIPseq_peak_31017	53222639	53222644	3.57543	intron (NM_024646, intron 2 of 13)	30510	NM_024646	ZYG11B	protein-coding
ZBTB48_ChIPseq_peak_502209	111211846	111211851	3.57543	intron (NM_001287215, intron 4 of 8)	15861	NM_001634	AMD1	protein-coding
ZBTB48_ChIPseq_peak_505976	138701748	138701753	3.57543	Intergenic	-22918	NM_014320	HEBP2	protein-coding
ZBTB48_ChIPseq_peak_298593a	14545451	14545456	3.57543	intron (NM_002741, intron 1 of 21)	1287	NM_002741	PKN1	protein-coding
ZBTB48_ChIPseq_peak_441802b	10633844	10633849	3.57543	intron (NM_001164440, intron 2 of 3)	69411	NM_001164440	ANKRD33B	protein-coding
ZBTB48_ChIPseq_peak_189226	99733100	99733105	3.57543	intron (NM_138576, intron 1 of 3)	4948	NM_022898	BCL11B	protein-coding
ZBTB48_ChIPseq_peak_133543	12403840	12403845	3.57543	intron (NM_002336, intron 1 of 22)	15969	NM_002336	LRP6	protein-coding
ZBTB48_ChIPseq_peak_589429	68150490	68150495	3.57543	Intergenic	101652	NM_004429	EFNB1	protein-coding
ZBTB48_ChIPseq_peak_272946	5433989	5433994	3.57543	exon (NM_012307, exon 7 of 23)	106564	NM_012307	EPB41L3	protein-coding
ZBTB48_ChIPseq_peak_435124b	140587227	140587232	3.57543	exon (NM_001204368, exon 1 of 4)	307	NM_002413	MGST2	protein-coding
ZBTB48_ChIPseq_peak_483324	20880564	20880569	3.57543	intron (NM_017774, intron 9 of 15)	345878	NM_017774	CDKAL1	protein-coding
ZBTB48_ChIPseq_peak_457903	122299000	122299005	3.57543	intron (NM_014035, intron 3 of 6)	73423	NM_000943	PPIC	protein-coding
ZBTB48_ChIPseq_peak_201723a	69220727	69220732	3.57543	intron (NR_031680, intron 2 of 4)	-2110	NM_024505	NOX5	protein-coding
ZBTB48_ChIPseq_peak_511022	159430093	159430098	3.57543	Intergenic	-8876	NM_031924	RSPH3	protein-coding
ZBTB48_ChIPseq_peak_528804	105359194	105359199	3.57543	intron (NM_020725, intron 3 of 11)	-39548	NM_020725	ATXN7L1	protein-coding
ZBTB48_ChIPseq_peak_191410a	102861885	102861890	3.57543	intron (NM_001172631, intron 2 of 16)	-32634	NM_032630	CINP	protein-coding
ZBTB48_ChIPseq_peak_9154	15499810	15499815	3.57543	intron (NM_018022, intron 1 of 2)	-1692	NM_001278501	C1orf195	protein-coding
ZBTB48_ChIPseq_peak_212813	96879097	96879102	3.57543	intron (NM_001145156, intron 2 of 2)	2530	NM_021005	NR2F2	protein-coding
ZBTB48_ChIPseq_peak_161443	125013546	125013551	3.57543	intron (NM_001077261, intron 2 of 47)	38462	NM_006312	NCOR2	protein-coding
ZBTB48_ChIPseq_peak_211391	91109538	91109543	3.57543	intron (NM_001042574, intron 2 of 14)	36422	NM_022769	CRTC3	protein-coding
ZBTB48_ChIPseq_peak_65797e	227927508	227927513	3.57543	intron (NM_001323931, intron 2 of 5)	4114	NM_053052	SNAP47	protein-coding
ZBTB48_ChIPseq_peak_309039c	36642049	36642054	3.57543	TTS (NM_001749)	1720	NM_001864	COX7A1	protein-coding
ZBTB48_ChIPseq_peak_91583	74821645	74821650	3.57543	intron (NM_000917, intron 5 of 14)	35085	NM_000917	P4HA1	protein-coding
ZBTB48_ChIPseq_peak_148928	95684862	95684867	3.57543	intron (NM_001352089, intron 9 of 11)	-17332	NR_029895	MIR331	ncRNA
ZBTB48_ChIPseq_peak_440969	7608493	7608498	3.57543	intron (NM_020546, intron 3 of 24)	212152	NM_020546	ADCY2	protein-coding
ZBTB48_ChIPseq_peak_365511a	56293725	56293730	3.57543	Intergenic	-7135	NM_020182	PMEPA1	protein-coding
ZBTB48_ChIPseq_peak_171431	74084114	74084119	3.57543	Intergenic	-54265	NR_047009	LINC00392	ncRNA
ZBTB48_ChIPseq_peak_603928	150658039	150658044	3.57543	Intergenic	-25982	NR_135614	LOC105377213	ncRNA
ZBTB48_ChIPseq_peak_44152	149215679	149215684	3.57543	Intergenic	-72554	NM_001348147	LOC644634	ncRNA
ZBTB48_ChIPseq_peak_596545	109361299	109361304	3.57543	intron (NM_001353850, intron 4 of 7)	35955	NR_039774	MIR3978	ncRNA
ZBTB48_ChIPseq_peak_477564	3796851	3796856	3.57543	Intergenic	-44607	NM_183373	PXDC1	protein-coding
ZBTB48_ChIPseq_peak_538168a	150674046	150674051	3.57543	intron (NM_000238, intron 1 of 14)	1354	NM_000238	KCNH2	protein-coding
ZBTB48_ChIPseq_peak_44431	150286292	150286297	3.57543	Intergenic	-7623	NM_004698	PRPF3	protein-coding
ZBTB48_ChIPseq_peak_284137	60613771	60613776	3.57543	intron (NM_194449, intron 12 of 16)	231101	NM_194449	PHLPP1	protein-coding
ZBTB48_ChIPseq_peak_598830	120556950	120556955	3.57543	Intergenic	52126	NR_037444	MIR3672	ncRNA
ZBTB48_ChIPseq_peak_99792c	101281463	101281468	3.57543	Intergenic	9469	NR_120618	LINC01475	ncRNA
ZBTB48_ChIPseq_peak_305440a	32229704	32229709	3.57543	Intergenic	146519	NM_001205273	THEG5	protein-coding
ZBTB48_ChIPseq_peak_276285	19843869	19843874	3.57543	Intergenic	94473	NM_005257	GATA6	protein-coding
ZBTB48_ChIPseq_peak_159057	122068851	122068856	3.57543	intron (NM_032790, intron 1 of 1)	4398	NM_032790	ORAI1	protein-coding
ZBTB48_ChIPseq_peak_358122	40121339	40121344	3.57543	intron (NM_032221, intron 10 of 36)	125792	NM_032221	CHD6	protein-coding
ZBTB48_ChIPseq_peak_199845	66307501	66307506	3.57543	intron (NM_032445, intron 5 of 22)	-25068	NR_036196	MIR4311	ncRNA
ZBTB48_ChIPseq_peak_34655	65479028	65479033	3.57543	intron (NM_001321853, intron 2 of 26)	-10871	NR_119383	LINC01359	ncRNA
ZBTB48_ChIPseq_peak_47215	155303050	155303055	3.57543	Intergenic	8866	NM_014328	RUSC1	protein-coding
ZBTB48_ChIPseq_peak_210410	89677196	89677201	3.57543	intron (NM_007011, intron 7 of 14)	45817	NM_007011	ABHD2	protein-coding
ZBTB48_ChIPseq_peak_149324a	96821019	96821024	3.57543	Intergenic	-26655	NM_002595	CDK17	protein-coding
ZBTB48_ChIPseq_peak_531437b	128094783	128094788	3.57543	Intergenic	-1099	NM_013332	HILPDA	protein-coding
ZBTB48_ChIPseq_peak_222007	50237860	50237865	3.57543	intron (NM_001040284, intron 2 of 12)	51033	NM_022447	TENT4B	protein-coding
ZBTB48_ChIPseq_peak_411385	56480948	56480953	3.57543	intron (NM_015576, intron 1 of 16)	21441	NM_015576	ERC2	protein-coding
ZBTB48_ChIPseq_peak_594640b	99831754	99831759	3.57543	Intergenic	-8034	NM_022144	TNMD	protein-coding
ZBTB48_ChIPseq_peak_59244	205627512	205627517	3.57543	3' UTR (NM_033102, exon 5 of 5)	22116	NM_033102	SLC45A3	protein-coding
ZBTB48_ChIPseq_peak_131637	6469956	6469961	3.57543	intron (NM_001038, intron 4 of 12)	14432	NM_001038	SCNN1A	protein-coding
ZBTB48_ChIPseq_peak_51242	168250194	168250199	3.57543	promoter-TSS (NM_005149)	-82	NM_005149	TBX19	protein-coding
ZBTB48_ChIPseq_peak_604428	152682510	152682515	3.57543	Intergenic	-1269	NM_001136273	ZFP92	protein-coding
ZBTB48_ChIPseq_peak_412339	62325701	62325706	3.57543	Intergenic	20985	NM_020685	C3orf14	protein-coding
ZBTB48_ChIPseq_peak_370702	29679342	29679347	3.57543	Intergenic	-78358	NR_126012	LINC01695	ncRNA
ZBTB48_ChIPseq_peak_297472	13273130	13273135	3.57543	Intergenic	11850	NM_004907	IER2	protein-coding
ZBTB48_ChIPseq_peak_438142	551715	551720	3.57543	Intergenic	-15720	NR_039661	MIR4456	ncRNA
ZBTB48_ChIPseq_peak_601138	133592090	133592095	3.57543	Intergenic	-2083	NM_000194	HPRT1	protein-coding
ZBTB48_ChIPseq_peak_531178	127717074	127717079	3.57543	intron (NM_014390, intron 17 of 23)	-4837	NR_030324	MIR593	ncRNA
ZBTB48_ChIPseq_peak_589623a	68418594	68418599	3.57543	intron (NR_103715, intron 1 of 4)	19196	NR_103715	LINC00269	ncRNA
ZBTB48_ChIPseq_peak_586041	48754093	48754098	3.57543	exon (NM_005834, exon 3 of 7)	-1100	NM_005710	PQBP1	protein-coding
ZBTB48_ChIPseq_peak_34399	64383785	64383790	3.57543	intron (NM_001083592, intron 1 of 6)	144097	NM_005012	ROR1	protein-coding
ZBTB48_ChIPseq_peak_31028	53241155	53241160	3.57543	intron (NM_024646, intron 3 of 13)	49026	NM_024646	ZYG11B	protein-coding
ZBTB48_ChIPseq_peak_87194	61298597	61298602	3.57543	Intergenic	171050	NM_194298	SLC16A9	protein-coding
ZBTB48_ChIPseq_peak_137270b	39489570	39489575	3.57543	Intergenic	-190152	NM_153634	CPNE8	protein-coding
ZBTB48_ChIPseq_peak_202643	70690375	70690380	3.57543	Intergenic	107890	NR_146562	LINC02205	ncRNA
ZBTB48_ChIPseq_peak_535852	140263646	140263651	3.57543	intron (NR_134477, intron 7 of 17)	38694	NM_015689	DENND2A	protein-coding
ZBTB48_ChIPseq_peak_509625	155720499	155720504	3.57543	intron (NM_015718, intron 12 of 13)	56536	NM_015718	NOX3	protein-coding
ZBTB48_ChIPseq_peak_459744a	132281280	132281285	3.57543	intron (NM_014423, intron 1 of 20)	18072	NM_014423	AFF4	protein-coding
ZBTB48_ChIPseq_peak_91366	74188194	74188199	3.57543	intron (NM_001195519, intron 3 of 6)	-73289	NM_017626	DNAJB12	protein-coding
ZBTB48_ChIPseq_peak_15666	24503909	24503914	3.57543	intron (NM_173065, intron 2 of 5)	9854	NM_170743	IFNLR1	protein-coding
ZBTB48_ChIPseq_peak_313434b	42220206	42220211	3.57543	intron (NM_001308398, intron 4 of 8)	7704	NM_004363	CEACAM5	protein-coding
ZBTB48_ChIPseq_peak_400208a	50963087	50963092	3.57543	3' UTR (NM_152299, exon 20 of 20)	944	NM_005138	SCO2	protein-coding
ZBTB48_ChIPseq_peak_146332	70176072	70176077	3.57543	intron (NM_001024647, intron 1 of 8)	3342	NM_022456	RAB3IP	protein-coding
ZBTB48_ChIPseq_peak_19100	29002152	29002157	3.57543	intron (NM_024482, intron 1 of 9)	6914	NM_006582	GMEB1	protein-coding
ZBTB48_ChIPseq_peak_50867	167393085	167393090	3.57543	non-coding (NR_037163, exon 17 of 17)	94760	NM_000734	CD247	protein-coding
ZBTB48_ChIPseq_peak_177512b	114106051	114106056	3.57543	intron (NM_138430, intron 1 of 6)	1786	NM_138430	ADPRHL1	protein-coding
ZBTB48_ChIPseq_peak_383079	21811461	21811466	3.57543	Intergenic	-9996	NM_001207052	TMEM191C	protein-coding
ZBTB48_ChIPseq_peak_364346	52558801	52558806	3.57543	Intergenic	-66555	NR_002189	SUMO1P1	pseudo
ZBTB48_ChIPseq_peak_313459	42274174	42274179	3.57543	intron (NM_002483, intron 5 of 5)	14748	NM_002483	CEACAM6	protein-coding
ZBTB48_ChIPseq_peak_346672	698595	698600	3.57543	Intergenic	-41774	NM_033129	SCRT2	protein-coding
ZBTB48_ChIPseq_peak_280770a	46155346	46155351	3.57543	intron (NM_001142397, intron 3 of 12)	-41623	NR_039897	MIR4743	ncRNA
ZBTB48_ChIPseq_peak_209517b	85841800	85841805	3.57543	Intergenic	58161	NM_001310153	GOLGA6L3	protein-coding
ZBTB48_ChIPseq_peak_211338	90984151	90984156	3.57543	intron (NM_003870, intron 7 of 37)	52680	NM_003870	IQGAP1	protein-coding
ZBTB48_ChIPseq_peak_585317d	47077829	47077834	3.57543	promoter-TSS (NM_006201)	-245	NM_006201	CDK16	protein-coding
ZBTB48_ChIPseq_peak_193444b	105401538	105401543	3.57543	Intergenic	10387	NM_138790	PLD4	protein-coding
ZBTB48_ChIPseq_peak_487494b	33423175	33423180	3.57543	exon (NM_152735, exon 2 of 2)	821	NM_152735	ZBTB9	protein-coding
ZBTB48_ChIPseq_peak_128727	473704	473709	3.57543	intron (NM_001042603, intron 4 of 27)	-24810	NM_032358	CCDC77	protein-coding
ZBTB48_ChIPseq_peak_380191	47888255	47888260	3.57543	intron (NR_046400, intron 3 of 3)	5873	NR_046400	DIP2A-IT1	ncRNA
ZBTB48_ChIPseq_peak_272019c	466472	466477	3.57543	intron (NM_130386, intron 2 of 9)	34255	NM_030781	COLEC12	protein-coding
ZBTB48_ChIPseq_peak_445620b	34027796	34027801	3.57543	intron (NR_037951, intron 4 of 8)	15573	NM_030945	C1QTNF3	protein-coding
ZBTB48_ChIPseq_peak_46666	154723896	154723901	3.57543	intron (NM_001204087, intron 3 of 8)	108440	NM_002249	KCNN3	protein-coding
ZBTB48_ChIPseq_peak_438353b	887258	887263	3.57543	intron (NM_001317951, intron 6 of 15)	5377	NM_023924	BRD9	protein-coding
ZBTB48_ChIPseq_peak_352065b	25560364	25560369	3.57543	intron (NM_025176, intron 1 of 23)	5801	NM_025176	NINL	protein-coding
ZBTB48_ChIPseq_peak_203551	72693688	72693693	3.57543	intron (NM_001080462, intron 2 of 4)	3036	NM_001080462	TMEM202	protein-coding
ZBTB48_ChIPseq_peak_229251a	201888	201893	3.57543	intron (NM_001190412, intron 1 of 8)	743	NM_006987	RPH3AL	protein-coding
ZBTB48_ChIPseq_peak_83357	34837266	34837271	3.57543	intron (NM_019619, intron 2 of 24)	266985	NM_019619	PARD3	protein-coding
ZBTB48_ChIPseq_peak_492937	43067690	43067695	3.57543	intron (NM_001270398, intron 1 of 19)	23140	NM_002821	PTK7	protein-coding
ZBTB48_ChIPseq_peak_247533b	38069990	38069995	3.57543	intron (NM_001042471, intron 2 of 9)	3801	NM_018530	GSDMB	protein-coding
ZBTB48_ChIPseq_peak_160038	123282238	123282243	3.57543	intron (NR_027918, intron 7 of 12)	23184	NM_032573	CCDC62	protein-coding
ZBTB48_ChIPseq_peak_142479	54473232	54473237	3.57543	intron (NR_026658, intron 2 of 2)	2373	NR_026658	LOC100240735	ncRNA
ZBTB48_ChIPseq_peak_530250	116637339	116637344	3.57543	intron (NM_021908, intron 1 of 15)	-22924	NR_106748	MIR6132	ncRNA
ZBTB48_ChIPseq_peak_585165a	46793833	46793838	3.57543	intron (NM_014735, intron 1 of 10)	21967	NM_014735	JADE3	protein-coding
ZBTB48_ChIPseq_peak_234365b	7348156	7348161	3.57543	promoter-TSS (NM_000747)	-248	NM_000747	CHRNB1	protein-coding
ZBTB48_ChIPseq_peak_108855a	126607974	126607979	3.57543	Intergenic	-22716	NM_017580	ZRANB1	protein-coding
ZBTB48_ChIPseq_peak_136717	32454466	32454471	3.57543	intron (NM_001003398, intron 3 of 8)	-184438	NM_139241	FGD4	protein-coding
ZBTB48_ChIPseq_peak_352966	30968375	30968380	3.57543	intron (NM_015338, intron 3 of 11)	22230	NM_015338	ASXL1	protein-coding
ZBTB48_ChIPseq_peak_509868b	157220747	157220752	3.57543	intron (NM_020732, intron 3 of 19)	-119884	NR_039676	MIR4466	ncRNA
ZBTB48_ChIPseq_peak_293983	8238660	8238665	3.57543	Intergenic	-23932	NM_032447	FBN3	protein-coding
ZBTB48_ChIPseq_peak_596102	106910174	106910179	3.57543	Intergenic	38522	NM_002764	PRPS1	protein-coding
ZBTB48_ChIPseq_peak_580897a	19907493	19907498	3.57543	Intergenic	-1751	NM_031892	SH3KBP1	protein-coding
ZBTB48_ChIPseq_peak_177316	113855052	113855057	3.57543	intron (NM_001353091, intron 1 of 14)	-7453	NM_003589	CUL4A	protein-coding
ZBTB48_ChIPseq_peak_592252	76960984	76960989	3.57543	intron (NM_000489, intron 2 of 34)	80769	NM_000489	ATRX	protein-coding
ZBTB48_ChIPseq_peak_449739b	61708912	61708917	3.57543	intron (NM_016338, intron 1 of 29)	341	NM_016338	IPO11	protein-coding
ZBTB48_ChIPseq_peak_149597	99008356	99008361	3.57543	intron (NM_201613, intron 1 of 1)	14945	NR_003015	SNORA53	snoRNA
ZBTB48_ChIPseq_peak_276392	20193234	20193239	3.57543	Intergenic	173564	NR_110782	LOC101927571	ncRNA
ZBTB48_ChIPseq_peak_577692	139956870	139956875	3.57543	3' UTR (NM_178448, exon 6 of 6)	8156	NM_178448	SAPCD2	protein-coding
ZBTB48_ChIPseq_peak_46196	154055936	154055941	3.57543	intron (NM_207308, intron 16 of 39)	21130	NR_049883	MIR5698	ncRNA
ZBTB48_ChIPseq_peak_5135a	8865683	8865688	3.57543	intron (NM_012102, intron 1 of 23)	12014	NM_012102	RERE	protein-coding
ZBTB48_ChIPseq_peak_36459	81915592	81915597	3.57543	Intergenic	107793	NR_125943	LOC101927434	ncRNA
ZBTB48_ChIPseq_peak_420011	171770015	171770020	3.57543	intron (NM_001135095, intron 1 of 25)	11673	NM_022763	FNDC3B	protein-coding
ZBTB48_ChIPseq_peak_84906	44350711	44350716	3.57543	Intergenic	-4146	NR_038268	LINC00840	ncRNA
ZBTB48_ChIPseq_peak_493314b	43565144	43565149	3.57543	intron (NM_001291970, intron 4 of 10)	21268	NM_006502	POLH	protein-coding
ZBTB48_ChIPseq_peak_107191	123493790	123493795	3.57543	Intergenic	-135820	NM_000141	FGFR2	protein-coding
ZBTB48_ChIPseq_peak_597520	116034552	116034557	3.57543	Intergenic	-82726	NR_145523	LOC100126447	ncRNA
ZBTB48_ChIPseq_peak_475863	179997064	179997069	3.57543	intron (NM_001303241, intron 12 of 13)	21421	NM_052863	SCGB3A1	protein-coding
ZBTB48_ChIPseq_peak_145326	65084079	65084084	3.57543	intron (NM_178169, intron 3 of 4)	-67696	NR_037515	MIR548Z	ncRNA
ZBTB48_ChIPseq_peak_188432	96752185	96752190	3.57543	exon (NM_018036, exon 42 of 42)	29640	NM_000710	BDKRB1	protein-coding
ZBTB48_ChIPseq_peak_498878	89714130	89714135	3.57543	Intergenic	-40784	NM_003800	RNGTT	protein-coding
ZBTB48_ChIPseq_peak_453210	79387943	79387948	3.57543	Intergenic	-8457	NR_109930	CTD-2201I18.1	ncRNA
ZBTB48_ChIPseq_peak_32063	54805457	54805462	3.57543	intron (NM_001009955, intron 4 of 16)	66609	NM_018070	SSBP3	protein-coding
ZBTB48_ChIPseq_peak_353228a	31251702	31251707	3.57543	intron (NM_182584, intron 1 of 5)	10039	NM_182584	C20orf203	protein-coding
ZBTB48_ChIPseq_peak_79740	21551643	21551648	3.57543	Intergenic	88414	NR_046283	NEBL-AS1	ncRNA
ZBTB48_ChIPseq_peak_483581b	21693978	21693983	3.57543	intron (NR_015410, intron 2 of 11)	27336	NR_015410	CASC15	ncRNA
ZBTB48_ChIPseq_peak_161771	125339098	125339103	3.57543	intron (NM_001082959, intron 1 of 11)	9419	NM_005505	SCARB1	protein-coding
ZBTB48_ChIPseq_peak_198367	60369096	60369101	3.57543	Intergenic	72677	NM_012182	FOXB1	protein-coding
ZBTB48_ChIPseq_peak_492923a	43053883	43053888	3.57543	intron (NM_001270398, intron 1 of 19)	9333	NM_002821	PTK7	protein-coding
ZBTB48_ChIPseq_peak_385547	25923571	25923576	3.57543	Intergenic	-37288	NM_005160	GRK3	protein-coding
ZBTB48_ChIPseq_peak_189855	100576132	100576137	3.57543	promoter-TSS (NR_039601)	142	NR_029888	MIR342	ncRNA
ZBTB48_ChIPseq_peak_373380	37054827	37054832	3.57543	Intergenic	-38184	NR_030414	MIR802	ncRNA
ZBTB48_ChIPseq_peak_35084	67951874	67951879	3.57543	Intergenic	-55753	NM_015640	SERBP1	protein-coding
ZBTB48_ChIPseq_peak_445558	33745041	33745046	3.57543	intron (NM_001324512, intron 3 of 21)	147254	NM_030955	ADAMTS12	protein-coding
ZBTB48_ChIPseq_peak_167191	40982296	40982301	3.57543	intron (NR_024506, intron 5 of 5)	72845	NR_024505	LINC00598	ncRNA
ZBTB48_ChIPseq_peak_455024	94656931	94656936	3.57543	Intergenic	-36654	NM_024717	MCTP1	protein-coding
ZBTB48_ChIPseq_peak_571886b	132781473	132781478	3.57543	intron (NM_015033, intron 1 of 16)	23998	NM_015033	FNBP1	protein-coding
ZBTB48_ChIPseq_peak_252665	45227197	45227202	3.57543	intron (NR_148340, intron 7 of 16)	39506	NM_001256	CDC27	protein-coding
ZBTB48_ChIPseq_peak_140262a	51174285	51174290	3.57543	intron (NM_005171, intron 2 of 6)	16498	NM_005171	ATF1	protein-coding
ZBTB48_ChIPseq_peak_282839b	55510966	55510971	3.57543	Intergenic	-40421	NM_005603	ATP8B1	protein-coding
ZBTB48_ChIPseq_peak_89610a	71950113	71950118	3.57543	Intergenic	-19830	NM_020150	SAR1A	protein-coding
ZBTB48_ChIPseq_peak_2339a	3570630	3570635	3.57543	intron (NM_005427, intron 1 of 13)	1503	NM_005427	TP73	protein-coding
ZBTB48_ChIPseq_peak_232596a	4511897	4511902	3.57543	TTS (NM_198501)	-1845	NR_145431	LINC01996	ncRNA
ZBTB48_ChIPseq_peak_167895	43770525	43770530	3.57543	Intergenic	83226	NR_047013	LINC00400	ncRNA
ZBTB48_ChIPseq_peak_472368c	173864514	173864519	3.57543	intron (NR_125806, intron 2 of 5)	101159	NR_125806	LINC01411	ncRNA
ZBTB48_ChIPseq_peak_313272	41923608	41923613	3.57543	intron (NM_000709, intron 4 of 8)	11025	NM_198540	B3GNT8	protein-coding
ZBTB48_ChIPseq_peak_494350	45666988	45666993	3.57543	Intergenic	238344	NM_016929	CLIC5	protein-coding
ZBTB48_ChIPseq_peak_60078	208231555	208231560	3.57543	intron (NM_025179, intron 13 of 31)	-146874	NM_001773	CD34	protein-coding
ZBTB48_ChIPseq_peak_571806	132655653	132655658	3.57543	intron (NM_015033, intron 16 of 16)	23771	NR_106914	MIR6855	ncRNA
ZBTB48_ChIPseq_peak_21902	33368340	33368345	3.57543	Intergenic	-1301	NM_033504	TMEM54	protein-coding
ZBTB48_ChIPseq_peak_452842	78218504	78218509	3.57543	intron (NM_000046, intron 4 of 7)	63104	NM_000046	ARSB	protein-coding
ZBTB48_ChIPseq_peak_212685b	96108128	96108133	3.57543	Intergenic	131808	NR_027132	LINC00924	ncRNA
ZBTB48_ChIPseq_peak_519166a	41995749	41995754	3.57543	Intergenic	-253045	NM_002192	INHBA	protein-coding
ZBTB48_ChIPseq_peak_525200	98782582	98782587	3.57543	exon (NM_001145715, exon 7 of 10)	22528	NM_001145715	KPNA7	protein-coding
ZBTB48_ChIPseq_peak_561885	34205770	34205775	3.57543	intron (NM_001171203, intron 2 of 7)	26769	NM_016525	UBAP1	protein-coding
ZBTB48_ChIPseq_peak_585080	46622832	46622837	3.57543	Intergenic	-4227	NM_032591	SLC9A7	protein-coding
ZBTB48_ChIPseq_peak_422862	185315982	185315987	3.57543	intron (NM_021627, intron 2 of 16)	11953	NM_021627	SENP2	protein-coding
ZBTB48_ChIPseq_peak_527515b	101584468	101584473	3.57543	intron (NM_001202544, intron 2 of 21)	123588	NM_001913	CUX1	protein-coding
ZBTB48_ChIPseq_peak_82858	32584998	32585003	3.57543	intron (NM_001272019, intron 2 of 13)	50976	NM_025209	EPC1	protein-coding
ZBTB48_ChIPseq_peak_22184	33817291	33817296	3.57543	intron (NR_125978, intron 1 of 2)	1340	NR_125978	LOC101929464	ncRNA
ZBTB48_ChIPseq_peak_442025a	11191774	11191779	3.57543	intron (NM_001288715, intron 10 of 20)	397253	NM_001332	CTNND2	protein-coding
ZBTB48_ChIPseq_peak_465954	149304459	149304464	3.57543	intron (NM_000440, intron 4 of 21)	8079	NR_110534	LOC644762	pseudo
ZBTB48_ChIPseq_peak_135693	28075966	28075971	3.57543	Intergenic	46926	NM_002820	PTHLH	protein-coding
ZBTB48_ChIPseq_peak_293817	8071505	8071510	3.57543	promoter-TSS (NM_001419)	-978	NM_001419	ELAVL1	protein-coding
ZBTB48_ChIPseq_peak_602994	146118546	146118551	3.57543	Intergenic	152757	NR_031709	MIR513C	ncRNA
ZBTB48_ChIPseq_peak_91420a	74370847	74370852	3.57543	intron (NM_001195518, intron 1 of 11)	15100	NM_006077	MICU1	protein-coding
ZBTB48_ChIPseq_peak_206359	77399521	77399526	3.57543	TTS (NM_024776)	-35953	NM_005724	TSPAN3	protein-coding
ZBTB48_ChIPseq_peak_138032	46051415	46051420	3.57543	Intergenic	70287	NR_028408	LINC00938	ncRNA
ZBTB48_ChIPseq_peak_47194a	155279423	155279428	3.57543	intron (NM_001135821, intron 1 of 10)	720	NM_002004	FDPS	protein-coding
ZBTB48_ChIPseq_peak_189649a	100224666	100224671	3.57543	Intergenic	-35077	NM_004434	EML1	protein-coding
ZBTB48_ChIPseq_peak_40371	110269793	110269798	3.57543	Intergenic	13865	NM_000849	GSTM3	protein-coding
ZBTB48_ChIPseq_peak_29391	47847900	47847905	3.57543	intron (NR_126355, intron 4 of 4)	-33842	NM_012186	FOXE3	protein-coding
ZBTB48_ChIPseq_peak_486630a	31741144	31741149	3.57543	exon (NM_025258, exon 6 of 17).2	3962	NM_025258	VWA7	protein-coding
ZBTB48_ChIPseq_peak_274531	11666336	11666341	3.57543	Intergenic	-11398	NR_106975	MIR7153	ncRNA
ZBTB48_ChIPseq_peak_97088	94093805	94093810	3.57543	intron (NM_017824, intron 2 of 5)	42887	NM_017824	2023-03-05	protein-coding
ZBTB48_ChIPseq_peak_507169	146384331	146384336	3.57543	intron (NM_001278065, intron 2 of 9)	33999	NM_000838	GRM1	protein-coding
ZBTB48_ChIPseq_peak_596962b	112392541	112392546	3.57543	intron (NR_110399, intron 3 of 3)	106588	NR_110399	LOC101928437	ncRNA
ZBTB48_ChIPseq_peak_64276	225603766	225603771	3.57543	intron (NM_194442, intron 6 of 13)	12047	NM_002296	LBR	protein-coding
ZBTB48_ChIPseq_peak_399513b	50161459	50161464	3.57543	Intergenic	56518	NM_014577	BRD1	protein-coding
ZBTB48_ChIPseq_peak_78943	15929538	15929543	3.57543	Intergenic	-27008	NM_024948	MINDY3	protein-coding
ZBTB48_ChIPseq_peak_526063b	99977751	99977756	3.57543	intron (NM_178273, intron 2 of 4)	6685	NM_013439	PILRA	protein-coding
ZBTB48_ChIPseq_peak_390552d	36847447	36847452	3.57543	Intergenic	30238	NM_012473	TXN2	protein-coding
ZBTB48_ChIPseq_peak_524106	96500486	96500491	3.57543	Intergenic	-134802	NM_005222	DLX6	protein-coding
ZBTB48_ChIPseq_peak_333307a	85764883	85764888	3.57543	non-coding (NR_038942, exon 1 of 1)	1124	NR_038942	PARTICL	ncRNA
ZBTB48_ChIPseq_peak_317794a	47799049	47799054	3.57543	Intergenic	-14053	NM_001736	C5AR1	protein-coding
ZBTB48_ChIPseq_peak_146896	76535124	76535129	3.57543	Intergenic	-56313	NM_004537	NAP1L1	protein-coding
ZBTB48_ChIPseq_peak_367665	60764248	60764253	3.57543	intron (NM_015666, intron 1 of 6)	6169	NM_015666	MTG2	protein-coding
ZBTB48_ChIPseq_peak_310787b	39073825	39073830	3.57543	intron (NM_000540, intron 101 of 105)	-13160	NR_134907	LOC105372397	ncRNA
ZBTB48_ChIPseq_peak_213446	99643711	99643716	3.57543	Intergenic	-1573	NM_015286	SYNM	protein-coding
ZBTB48_ChIPseq_peak_210024	88993078	88993083	3.57543	Intergenic	17553	NM_022163	MRPL46	protein-coding
ZBTB48_ChIPseq_peak_254555a	48075372	48075377	3.57543	Intergenic	-2786	NM_005220	DLX3	protein-coding
ZBTB48_ChIPseq_peak_217057	4899856	4899861	3.57543	intron (NM_001288656, intron 1 of 16)	1477	NM_016936	UBN1	protein-coding
ZBTB48_ChIPseq_peak_225282b	72698995	72699000	3.57543	promoter-TSS (NR_126330)	-89	NR_126330	LINC01572	ncRNA
ZBTB48_ChIPseq_peak_204205	74161140	74161145	3.57543	Intergenic	-4785	NM_153356	TBC1D21	protein-coding
ZBTB48_ChIPseq_peak_34307	64041434	64041439	3.57543	Intergenic	-17511	NM_002633	PGM1	protein-coding
ZBTB48_ChIPseq_peak_179594	35163155	35163160	3.57543	Intergenic	19866	NM_021914	CFL2	protein-coding
ZBTB48_ChIPseq_peak_450497	67485309	67485314	3.57543	promoter-TSS (NR_105003)	-393	NR_105003	LINC02219	ncRNA
ZBTB48_ChIPseq_peak_501587	109092643	109092648	3.57543	Intergenic	19788	NR_033376	LINC00222	ncRNA
ZBTB48_ChIPseq_peak_473847b	176768367	176768372	3.57543	intron (NM_006816, intron 2 of 7)	10516	NM_006816	LMAN2	protein-coding
ZBTB48_ChIPseq_peak_535682	140091171	140091176	3.57543	intron (NM_207113, intron 1 of 14)	7177	NM_032295	SLC37A3	protein-coding
ZBTB48_ChIPseq_peak_583912	40885347	40885352	3.57543	Intergenic	-59539	NM_004652	USP9X	protein-coding
ZBTB48_ChIPseq_peak_131980c	6861533	6861538	3.57543	intron (NR_026581, intron 1 of 8)	547	NM_005439	MLF2	protein-coding
ZBTB48_ChIPseq_peak_107864	124944710	124944715	3.57543	Intergenic	30952	NM_004725	BUB3	protein-coding
ZBTB48_ChIPseq_peak_251319	43046991	43046996	3.57543	Intergenic	-1349	NM_006688	C1QL1	protein-coding
ZBTB48_ChIPseq_peak_341919	207099804	207099809	3.57543	intron (NR_104359, intron 1 of 5)	-17035	NM_005279	GPR1	protein-coding
ZBTB48_ChIPseq_peak_562126	35490895	35490900	3.57543	intron (NM_001330740, intron 1 of 10)	1067	NM_014806	RUSC2	protein-coding
ZBTB48_ChIPseq_peak_204245	74204205	74204210	3.57543	Intergenic	-14592	NM_005576	LOXL1	protein-coding
ZBTB48_ChIPseq_peak_202667	70726567	70726572	3.57543	Intergenic	71698	NR_146562	LINC02205	ncRNA
ZBTB48_ChIPseq_peak_275869	18962143	18962148	3.57543	intron (NM_001142966, intron 2 of 32)	139942	NM_024935	GREB1L	protein-coding
ZBTB48_ChIPseq_peak_205237	75265883	75265888	3.57543	Intergenic	-16110	NM_017793	RPP25	protein-coding
ZBTB48_ChIPseq_peak_598120	118546547	118546552	3.57543	intron (NM_145305, intron 3 of 4)	13291	NM_145305	SLC25A43	protein-coding
ZBTB48_ChIPseq_peak_243034	29087415	29087420	3.57543	intron (NR_144395, intron 5 of 9)	50791	NR_024187	SUZ12P1	pseudo
ZBTB48_ChIPseq_peak_149784	100432221	100432226	3.57543	intron (NM_015054, intron 20 of 20)	-53791	NM_020140	ANKS1B	protein-coding
ZBTB48_ChIPseq_peak_400779	4866240	4866245	3.57543	intron (NM_001168272, intron 59 of 60)	-72968	NR_004428	EGOT	ncRNA
ZBTB48_ChIPseq_peak_589509	68287897	68287902	3.57543	Intergenic	97466	NM_022368	PJA1	protein-coding
ZBTB48_ChIPseq_peak_528110b	102772020	102772025	3.57543	intron (NM_001122838, intron 1 of 4)	10828	NR_026660	RPL19P12	pseudo
ZBTB48_ChIPseq_peak_91388	74248917	74248922	3.57543	intron (NM_001195519, intron 1 of 6)	34825	NM_006077	MICU1	protein-coding
ZBTB48_ChIPseq_peak_34137	63315350	63315355	3.57543	intron (NM_032852, intron 10 of 10)	65575	NM_032852	ATG4C	protein-coding
ZBTB48_ChIPseq_peak_93790a	80243347	80243352	3.57543	Intergenic	216264	NR_073447	LINC00595	ncRNA
ZBTB48_ChIPseq_peak_500939	107440673	107440678	3.57543	Intergenic	-5039	NM_001080450	BEND3	protein-coding
ZBTB48_ChIPseq_peak_355425	34529982	34529987	3.57543	intron (NM_016436, intron 17 of 17)	12564	NM_016558	SCAND1	protein-coding
ZBTB48_ChIPseq_peak_59847a	207226897	207226902	3.57543	promoter-TSS (NM_001276320)	279	NM_006212	PFKFB2	protein-coding
ZBTB48_ChIPseq_peak_453485	80173679	80173684	3.57543	Intergenic	-82827	NM_006909	RASGRF2	protein-coding
ZBTB48_ChIPseq_peak_17010	26439780	26439785	3.57543	intron (NM_001243533, intron 2 of 3)	1514	NM_152835	PDIK1L	protein-coding
ZBTB48_ChIPseq_peak_237017	13890700	13890705	3.57543	Intergenic	-37113	NR_003261	CDRT15P1	pseudo
ZBTB48_ChIPseq_peak_42574	116948775	116948780	3.57543	intron (NR_024124, intron 1 of 1)	12404	NM_032766	ATP1A1-AS1	ncRNA
ZBTB48_ChIPseq_peak_501088	107876806	107876811	3.57543	intron (NM_018013, intron 4 of 6)	65491	NM_018013	SOBP	protein-coding
ZBTB48_ChIPseq_peak_510350	158293625	158293630	3.57543	intron (NM_016224, intron 2 of 17)	49424	NM_016224	SNX9	protein-coding
ZBTB48_ChIPseq_peak_379533	47133681	47133686	3.57543	intron (NM_001348238, intron 2 of 16)	-34245	NM_020528	PCBP3	protein-coding
ZBTB48_ChIPseq_peak_492117a	41912023	41912028	3.57543	intron (NM_001136017, intron 1 of 4)	-2439	NM_001760	CCND3	protein-coding
ZBTB48_ChIPseq_peak_44397a	150235515	150235520	3.57543	exon (NM_012113, exon 7 of 11)	1424	NR_145745	SNORD13C	snoRNA
ZBTB48_ChIPseq_peak_241019	25661394	25661399	3.57543	Intergenic	40349	NM_015626	WSB1	protein-coding
ZBTB48_ChIPseq_peak_65877	228033977	228033982	3.57543	3' UTR (NM_183062, exon 5 of 5)	30561	NM_183062	PRSS38	protein-coding
ZBTB48_ChIPseq_peak_129101	1138378	1138383	3.57543	intron (NR_027949, intron 2 of 15)	1466	NM_178039	ERC1	protein-coding
ZBTB48_ChIPseq_peak_79773a	21604260	21604265	3.57543	Intergenic	141031	NR_046283	NEBL-AS1	ncRNA
ZBTB48_ChIPseq_peak_534833	138449750	138449755	3.57543	intron (NM_130840, intron 4 of 20)	9030	NM_020632	ATP6V0A4	protein-coding
ZBTB48_ChIPseq_peak_503116b	117198097	117198102	3.57543	promoter-TSS (NM_173560)	-277	NM_173560	RFX6	protein-coding
ZBTB48_ChIPseq_peak_72881	244554676	244554681	3.57543	Intergenic	38741	NM_001012970	C1orf100	protein-coding
ZBTB48_ChIPseq_peak_250507b	42104879	42104884	3.57543	Intergenic	-4362	NM_032376	TMEM101	protein-coding
ZBTB48_ChIPseq_peak_276016	19259927	19259932	3.57543	intron (NM_138340, intron 4 of 8)	-3542	NR_031565	MIR320C1	ncRNA
ZBTB48_ChIPseq_peak_371593	33291961	33291966	3.57543	intron (NM_014586, intron 1 of 10)	46335	NM_014586	HUNK	protein-coding
ZBTB48_ChIPseq_peak_32766	56586551	56586556	3.57543	Intergenic	175793	NR_147161	LINC01755	ncRNA
ZBTB48_ChIPseq_peak_544953a	11723315	11723320	3.57543	intron (NM_147782, intron 1 of 10)	2342	NM_001908	CTSB	protein-coding
ZBTB48_ChIPseq_peak_391898	38401616	38401621	3.57543	intron (NM_001301130, intron 5 of 5)	16817	NR_039759	MIR4534	ncRNA
ZBTB48_ChIPseq_peak_571053	131883506	131883511	3.57543	intron (NM_001271832, intron 2 of 8)	9541	NM_021131	PTPA	protein-coding
ZBTB48_ChIPseq_peak_185688	91586334	91586339	3.57543	intron (NM_001286471, intron 1 of 13)	5292	NM_024952	DGLUCY	protein-coding
ZBTB48_ChIPseq_peak_212275	93371973	93371978	3.57543	Intergenic	33261	NR_033769	ASB9P1	pseudo
ZBTB48_ChIPseq_peak_38012	92436006	92436011	3.57543	intron (NM_001242806, intron 4 of 18)	18299	NM_001726	BRDT	protein-coding
ZBTB48_ChIPseq_peak_167090	40615480	40615485	3.57543	Intergenic	-140464	NR_046870	LINC00332	ncRNA
ZBTB48_ChIPseq_peak_602004	136703209	136703214	3.57543	Intergenic	54865	NM_003413	ZIC3	protein-coding
ZBTB48_ChIPseq_peak_84270	38383292	38383297	3.57543	promoter-TSS (NM_001324256)	30	NM_003421	ZNF37A	protein-coding
ZBTB48_ChIPseq_peak_97247	94390487	94390492	3.57543	intron (NM_004523, intron 12 of 21)	37664	NM_004523	KIF11	protein-coding
ZBTB48_ChIPseq_peak_348867	4917727	4917732	3.57543	intron (NM_005116, intron 2 of 16)	64416	NM_005116	SLC23A2	protein-coding
ZBTB48_ChIPseq_peak_310369	38660395	38660400	3.57543	intron (NM_015073, intron 15 of 21)	6661	NR_145800	SNORD152	snoRNA
ZBTB48_ChIPseq_peak_502475	111917877	111917882	3.57543	intron (NM_147686, intron 1 of 8)	9275	NM_147200	TRAF3IP2	protein-coding
ZBTB48_ChIPseq_peak_222660	56716263	56716268	3.57543	promoter-TSS (NM_005952)	-117	NM_005952	MT1X	protein-coding
ZBTB48_ChIPseq_peak_135452	26993577	26993582	3.57543	Intergenic	-7448	NM_002223	ITPR2	protein-coding
ZBTB48_ChIPseq_peak_273707	8731077	8731082	3.57543	intron (NM_015210, intron 4 of 16)	13710	NM_015210	MTCL1	protein-coding
ZBTB48_ChIPseq_peak_454213	86630929	86630934	3.57543	intron (NM_002890, intron 4 of 24)	-11486	NR_130929	LOC644285	ncRNA
ZBTB48_ChIPseq_peak_240097	19899138	19899143	3.57543	Intergenic	-13509	NM_152904	SPECC1	protein-coding
ZBTB48_ChIPseq_peak_482620a	17701275	17701280	3.57543	intron (NM_005124, intron 1 of 21)	-5084	NR_134616	LOC105374952	ncRNA
ZBTB48_ChIPseq_peak_397523a	45556898	45556903	3.57543	intron (NR_038956, intron 1 of 2)	2762	NR_038956	NUP50-DT	ncRNA
ZBTB48_ChIPseq_peak_51602b	171220793	171220798	3.57543	intron (NM_001282693, intron 1 of 8)	3185	NM_002021	FMO1	protein-coding
ZBTB48_ChIPseq_peak_80119b	22570658	22570663	3.57543	Intergenic	29659	NR_038921	LOC100130992	ncRNA
ZBTB48_ChIPseq_peak_297880a	13885836	13885841	3.57543	TTS (NR_138051)	581	NM_014047	C19orf53	protein-coding
ZBTB48_ChIPseq_peak_370838	30472352	30472357	3.57543	intron (NM_020152, intron 7 of 9)	7779	NM_020152	MAP3K7CL	protein-coding
ZBTB48_ChIPseq_peak_478974	7073941	7073946	3.57543	Intergenic	-33887	NM_002955	RREB1	protein-coding
ZBTB48_ChIPseq_peak_598216	118677331	118677336	3.57543	intron (NM_001170569, intron 4 of 6)	22039	NM_022101	CXorf56	protein-coding
ZBTB48_ChIPseq_peak_530802	123586333	123586338	3.57543	intron (NM_001174046, intron 1 of 4)	20426	NM_003117	SPAM1	protein-coding
ZBTB48_ChIPseq_peak_375303	40967115	40967120	3.57543	Intergenic	17632	NM_153754	B3GALT5-AS1	ncRNA
ZBTB48_ChIPseq_peak_24795	39299742	39299747	3.57543	Intergenic	25751	NM_022157	RRAGC	protein-coding
ZBTB48_ChIPseq_peak_161015a	124461324	124461329	3.57543	intron (NM_001347902, intron 2 of 4)	3564	NM_152437	ZNF664	protein-coding
ZBTB48_ChIPseq_peak_550722	37007409	37007414	3.57543	intron (NR_031672, intron 1 of 2).2	27940	NR_031672	MIR1268A	ncRNA
ZBTB48_ChIPseq_peak_358482c	42218818	42218823	3.57543	promoter-TSS (NM_001323581)	-433	NM_016004	IFT52	protein-coding
ZBTB48_ChIPseq_peak_456350	109158610	109158615	3.57543	intron (NM_002372, intron 15 of 21)	-60271	NR_033175	LINC01848	ncRNA
ZBTB48_ChIPseq_peak_220980	30703460	30703465	3.57543	Intergenic	6348	NM_001256932	LOC730183	protein-coding
ZBTB48_ChIPseq_peak_374424	38803034	38803039	3.57542	intron (NM_001347722, intron 2 of 11)	10435	NM_001396	DYRK1A	protein-coding
ZBTB48_ChIPseq_peak_333759	91785150	91785155	3.57267	Intergenic	62823	NR_027238	LSP1P4	pseudo
ZBTB48_ChIPseq_peak_445819	34768947	34768952	3.57225	intron (NM_015577, intron 3 of 17)	-33474
ZBTB48_ChIPseq_peak_445675	34420767	34420772	3.57225	Intergenic	-175940	NM_030945	C1QTNF3	protein-coding
ZBTB48_ChIPseq_peak_591251	72402507	72402512	3.57225	Intergenic	32201	NM_021963	NAP1L2	protein-coding
ZBTB48_ChIPseq_peak_70868	237109911	237109916	3.57225	Intergenic	57805	NM_001039954	MT1HL1	protein-coding
ZBTB48_ChIPseq_peak_200601	67204885	67204890	3.57225	Intergenic	43966	NR_135687	LINC02206	ncRNA
ZBTB48_ChIPseq_peak_91743	75334410	75334415	3.57225	intron (NR_146997, intron 3 of 21)	1021	NM_152586	USP54	protein-coding
ZBTB48_ChIPseq_peak_600558	131041972	131041977	3.57225	Intergenic	-77303	NR_026975	FIRRE	ncRNA
ZBTB48_ChIPseq_peak_132990	9410916	9410921	3.57225	intron (NR_137433, intron 5 of 5)	18319	NR_036466	LINC00987	ncRNA
ZBTB48_ChIPseq_peak_193543	105502919	105502924	3.57225	Intergenic	-15496	NM_017955	CDCA4	protein-coding
ZBTB48_ChIPseq_peak_51448b	169769070	169769075	3.57225	intron (NM_001320048, intron 2 of 22)	4522	NM_018186	C1orf112	protein-coding
ZBTB48_ChIPseq_peak_593257b	84743877	84743882	3.57225	Intergenic	-109131	NM_024921	POF1B	protein-coding
ZBTB48_ChIPseq_peak_373801a	37806164	37806169	3.57225	Intergenic	32573	NM_012130	CLDN14	protein-coding
ZBTB48_ChIPseq_peak_13321	21101311	21101316	3.57225	intron (NM_016287, intron 4 of 12)	11868	NM_016287	HP1BP3	protein-coding
ZBTB48_ChIPseq_peak_202920	71158734	71158739	3.57225	intron (NM_001284357, intron 1 of 16)	-12132	NM_018357	LARP6	protein-coding
ZBTB48_ChIPseq_peak_14880	23384512	23384517	3.57225	promoter-TSS (NR_039614)	-87
ZBTB48_ChIPseq_peak_309050c	36653442	36653447	3.57225	Intergenic	-9673	NM_001864	COX7A1	protein-coding
ZBTB48_ChIPseq_peak_52156b	174086618	174086623	3.57225	Intergenic	41805	NR_121197	RABGAP1L-DT	ncRNA
ZBTB48_ChIPseq_peak_552535b	42015980	42015985	3.57225	intron (NM_006803, intron 3 of 8)	5518	NM_006803	AP3M2	protein-coding
ZBTB48_ChIPseq_peak_29165b	47184389	47184394	3.57225	5' UTR (NM_014774, exon 1 of 11)	345	NM_014774	EFCAB14	protein-coding
ZBTB48_ChIPseq_peak_135351a	26288023	26288028	3.57225	Intergenic	-10022	NM_030762	BHLHE41	protein-coding
ZBTB48_ChIPseq_peak_304329c	30561783	30561788	3.57225	Intergenic	128639	NM_003796	URI1	protein-coding
ZBTB48_ChIPseq_peak_128740	515274	515279	3.57225	intron (NM_001130147, intron 2 of 11)	4535	NM_032358	CCDC77	protein-coding
ZBTB48_ChIPseq_peak_477828	4337765	4337770	3.57225	Intergenic	-90469
ZBTB48_ChIPseq_peak_528506	104889161	104889166	3.57225	intron (NM_001350741, intron 2 of 16)	20361	NM_182691	SRPK2	protein-coding
ZBTB48_ChIPseq_peak_194258	107056862	107056867	3.57225	Intergenic	-35852
ZBTB48_ChIPseq_peak_462145	137519752	137519757	3.57225	exon (NM_005733, exon 11 of 19)	5337	NM_005733	KIF20A	protein-coding
ZBTB48_ChIPseq_peak_450083	65127908	65127913	3.57225	Intergenic	-94472	NM_018695	ERBIN	protein-coding
ZBTB48_ChIPseq_peak_488620b	34864764	34864769	3.57225	intron (NM_015245, intron 1 of 23)	7728	NM_015245	ANKS1A	protein-coding
ZBTB48_ChIPseq_peak_158409	121321730	121321735	3.57225	intron (NM_139015, intron 1 of 10)	20423	NM_139015	SPPL3	protein-coding
ZBTB48_ChIPseq_peak_69289	234631776	234631781	3.57214	Intergenic	-16929	NM_005646	TARBP1	protein-coding
ZBTB48_ChIPseq_peak_69317a	234667247	234667252	3.57214	intron (NR_038426, intron 1 of 2)	276	NR_038426	LINC01354	ncRNA
ZBTB48_ChIPseq_peak_256734b	55860137	55860142	3.57062	Intergenic	-37449	NM_001282544	CCDC182	protein-coding
ZBTB48_ChIPseq_peak_38906	95344934	95344939	3.57062	intron (NM_001301079, intron 11 of 13)	46428	NM_001839	CNN3	protein-coding
ZBTB48_ChIPseq_peak_534901	138582886	138582891	3.57062	intron (NM_020910, intron 9 of 19)	83176	NM_020910	KIAA1549	protein-coding
ZBTB48_ChIPseq_peak_584935	46039731	46039736	3.57062	Intergenic	147376	NR_110388	LINC01186	ncRNA
ZBTB48_ChIPseq_peak_388917	32126336	32126341	3.57062	intron (NM_173566, intron 2 of 8)	19782	NM_173566	PRR14L	protein-coding
ZBTB48_ChIPseq_peak_37635a	90605186	90605191	3.57062	Intergenic	144534	NM_181781	ZNF326	protein-coding
ZBTB48_ChIPseq_peak_466456	149941749	149941754	3.57062	Intergenic	-38891	NM_007286	SYNPO	protein-coding
ZBTB48_ChIPseq_peak_545349	13329387	13329392	3.57062	intron (NM_182643, intron 2 of 17)	43040	NM_006094	DLC1	protein-coding
ZBTB48_ChIPseq_peak_87445c	62768423	62768428	3.57062	Intergenic	-7199	NM_014836	RHOBTB1	protein-coding
ZBTB48_ChIPseq_peak_547338a	22682493	22682498	3.57062	intron (NM_144962, intron 3 of 6)	-52990	NR_125433	LOC101929237	ncRNA
ZBTB48_ChIPseq_peak_139601	50153318	50153323	3.57062	intron (NM_001098576, intron 8 of 9)	17728	NM_003217	TMBIM6	protein-coding
ZBTB48_ChIPseq_peak_403307a	12707975	12707980	3.57062	Intergenic	-2277	NM_002880	RAF1	protein-coding
ZBTB48_ChIPseq_peak_457258	115996819	115996824	3.57062	Intergenic	-86199	NM_020681	SEMA6A	protein-coding
ZBTB48_ChIPseq_peak_145206	64835610	64835615	3.57062	intron (NM_007235, intron 23 of 24)	-10228	NM_013254	TBK1	protein-coding
ZBTB48_ChIPseq_peak_600897	132638711	132638716	3.57062	Intergenic	-89508	NM_001448	GPC4	protein-coding
ZBTB48_ChIPseq_peak_368365	61544211	61544216	3.57062	intron (NM_033081, intron 2 of 15)	13690	NM_022105	DIDO1	protein-coding
ZBTB48_ChIPseq_peak_250266	41803475	41803480	3.57062	Intergenic	32679	NM_025237	SOST	protein-coding
ZBTB48_ChIPseq_peak_160388	123674343	123674348	3.57062	intron (NM_022782, intron 13 of 23)	43440	NM_022782	MPHOSPH9	protein-coding
ZBTB48_ChIPseq_peak_88918	70975141	70975146	3.57062	TTS (NR_120648)	-4916	NM_025130	HKDC1	protein-coding
ZBTB48_ChIPseq_peak_510513	158550376	158550381	3.57062	intron (NR_073096, intron 8 of 12)	38934	NM_032861	SERAC1	protein-coding
ZBTB48_ChIPseq_peak_191305	102732891	102732896	3.57062	intron (NM_014226, intron 2 of 11)	-25935	NM_014226	MOK	protein-coding
ZBTB48_ChIPseq_peak_75184a	5833449	5833454	3.57062	intron (NM_001115156, intron 3 of 9)	22061	NM_001494	GDI2	protein-coding
ZBTB48_ChIPseq_peak_451170	71310316	71310321	3.57062	Intergenic	-92777	NM_005909	MAP1B	protein-coding
ZBTB48_ChIPseq_peak_97610	95245531	95245536	3.57062	Intergenic	-3459	NM_013451	MYOF	protein-coding
ZBTB48_ChIPseq_peak_144534	58307667	58307672	3.57062	Intergenic	-17404	NR_148947	LOC283387	ncRNA
ZBTB48_ChIPseq_peak_185599	91345828	91345833	3.57062	intron (NM_001322236, intron 13 of 15)	-63069	NM_001010854	TTC7B	protein-coding
ZBTB48_ChIPseq_peak_211734	91562182	91562187	3.57062	intron (NM_018668, intron 1 of 22)	3667	NM_018668	VPS33B	protein-coding
ZBTB48_ChIPseq_peak_303679d	29717410	29717415	3.57062	Intergenic	-13276	NM_006003	UQCRFS1	protein-coding
ZBTB48_ChIPseq_peak_452062	75153030	75153035	3.57062	Intergenic	-139719	NM_152408	POC5	protein-coding
ZBTB48_ChIPseq_peak_10124a	16567074	16567079	3.57062	Intergenic	-3417	NM_030907	CPLANE2	protein-coding
ZBTB48_ChIPseq_peak_3402	6255153	6255158	3.57062	intron (NM_000983, intron 2 of 3)	4524	NM_000983	RPL22	protein-coding
ZBTB48_ChIPseq_peak_605128a	153380965	153380970	3.57062	Intergenic	-17779	NM_004992	MECP2	protein-coding
ZBTB48_ChIPseq_peak_452207	75870306	75870311	3.57062	intron (NM_001285460, intron 3 of 34)	27074	NM_006633	IQGAP2	protein-coding
ZBTB48_ChIPseq_peak_528193a	103080005	103080010	3.57062	intron (NM_198999, intron 2 of 19)	3651	NM_198999	SLC26A5	protein-coding
ZBTB48_ChIPseq_peak_41675	113575919	113575924	3.57062	intron (NR_103777, intron 2 of 2)	39803	NR_103777	LRIG2-DT	ncRNA
ZBTB48_ChIPseq_peak_314251b	43099929	43099934	3.57062	promoter-TSS (NM_001816)	-849	NM_001816	CEACAM8	protein-coding
ZBTB48_ChIPseq_peak_25132	39932919	39932924	3.57062	intron (NM_012090, intron 89 of 92)	-24397	NM_181809	BMP8A	protein-coding
ZBTB48_ChIPseq_peak_135657	27930962	27930967	3.57062	Intergenic	-2223	NM_020782	KLHL42	protein-coding
ZBTB48_ChIPseq_peak_459174	130989599	130989604	3.57062	intron (NM_001008738, intron 14 of 16)	-18672	NM_016340	RAPGEF6	protein-coding
ZBTB48_ChIPseq_peak_134008	13508101	13508106	3.57062	Intergenic	21576	NM_182558	LINC01559	ncRNA
ZBTB48_ChIPseq_peak_482803	18069922	18069927	3.57062	Intergenic	52927	NM_198586	NHLRC1	protein-coding
ZBTB48_ChIPseq_peak_403285	12679202	12679207	3.57062	intron (NM_001354691, intron 1 of 16)	25803	NM_002880	RAF1	protein-coding
ZBTB48_ChIPseq_peak_582603	33561798	33561803	3.57062	Intergenic	-204074	NM_000109	DMD	protein-coding
ZBTB48_ChIPseq_peak_251229	42957390	42957395	3.57062	intron (NM_004247, intron 8 of 27)	19344	NM_004247	EFTUD2	protein-coding
ZBTB48_ChIPseq_peak_191344a	102779317	102779322	3.57062	Intergenic	-4395	NM_018335	ZNF839	protein-coding
ZBTB48_ChIPseq_peak_40191	109876633	109876638	3.57062	intron (NM_001205228, intron 11 of 19)	-26972	NM_001010985	MYBPHL	protein-coding
ZBTB48_ChIPseq_peak_526089	100003827	100003832	3.57062	intron (NM_001258008, intron 12 of 15)	-22584	NM_019606	MEPCE	protein-coding
ZBTB48_ChIPseq_peak_58045	203800248	203800253	3.57062	intron (NM_001350264, intron 8 of 17)	-30463	NM_003094	SNRPE	protein-coding
ZBTB48_ChIPseq_peak_6625b	10601526	10601531	3.57062	intron (NM_004565, intron 3 of 8)	66525	NM_004565	PEX14	protein-coding
ZBTB48_ChIPseq_peak_258346	59170348	59170353	3.57062	intron (NM_001099432, intron 23 of 24)	274715	NR_136397	LOC101927855	ncRNA
ZBTB48_ChIPseq_peak_33430	60525434	60525439	3.57062	intron (NM_152377, intron 2 of 11)	14006	NM_152377	C1orf87	protein-coding
ZBTB48_ChIPseq_peak_50524	165672790	165672795	3.57062	intron (NR_036683, intron 2 of 3)	4805	NR_036683	LOC440700	pseudo
ZBTB48_ChIPseq_peak_474318	177629714	177629719	3.57062	Intergenic	-1792	NM_004499	HNRNPAB	protein-coding
ZBTB48_ChIPseq_peak_44679b	150617139	150617144	3.57062	Intergenic	-15043	NM_004436	ENSA	protein-coding
ZBTB48_ChIPseq_peak_271237	80499275	80499280	3.57062	intron (NM_004514, intron 1 of 8)	21683	NM_004514	FOXK2	protein-coding
ZBTB48_ChIPseq_peak_381290	19001938	19001943	3.57062	non-coding (NR_110533, exon 5 of 6)	-3407	NR_024159	DGCR9	ncRNA
ZBTB48_ChIPseq_peak_201209b	68513149	68513154	3.57062	intron (NM_017882, intron 1 of 6)	8929	NM_017882	CLN6	protein-coding
ZBTB48_ChIPseq_peak_281149c	46538249	46538254	3.57062	Intergenic	-11822	NR_148999	LOC100129878	ncRNA
ZBTB48_ChIPseq_peak_294266	8541553	8541558	3.57062	intron (NM_001297418, intron 10 of 13)	25983	NM_032152	PRAM1	protein-coding
ZBTB48_ChIPseq_peak_604126	151699512	151699517	3.57062	Intergenic	-79683	NM_000808	GABRA3	protein-coding
ZBTB48_ChIPseq_peak_168708	46451581	46451586	3.57062	Intergenic	-25737	NM_198849	SIAH3	protein-coding
ZBTB48_ChIPseq_peak_505313	135399127	135399132	3.57062	Intergenic	-23093	NM_006620	HBS1L	protein-coding
ZBTB48_ChIPseq_peak_492728	42846105	42846110	3.57062	Intergenic	-1247	NM_198486	RPL7L1	protein-coding
ZBTB48_ChIPseq_peak_472582	174338270	174338275	3.57062	Intergenic	84462	NM_001004348	LINC01951	ncRNA
ZBTB48_ChIPseq_peak_199389g	65632856	65632861	3.57062	intron (NM_004884, intron 2 of 13)	37520	NM_004884	IGDCC3	protein-coding
ZBTB48_ChIPseq_peak_477882	4461256	4461261	3.57062	Intergenic	-27774	NR_149117	LINC02533	ncRNA
ZBTB48_ChIPseq_peak_589333b	68046659	68046664	3.57062	Intergenic	-2179	NM_004429	EFNB1	protein-coding
ZBTB48_ChIPseq_peak_363776	50561460	50561465	3.57062	Intergenic	-82010	NR_110016	LINC01429	ncRNA
ZBTB48_ChIPseq_peak_476729	2475662	2475667	3.57062	Intergenic	-159070	NR_149118	LINC02521	ncRNA
ZBTB48_ChIPseq_peak_30647	52430841	52430846	3.57062	intron (NM_002867, intron 2 of 4)	25593	NM_002867	RAB3B	protein-coding
ZBTB48_ChIPseq_peak_31711	54268916	54268921	3.57062	intron (NM_001168551, intron 10 of 17)	35307	NM_018087	NDC1	protein-coding
ZBTB48_ChIPseq_peak_259111	60879962	60879967	3.57062	intron (NM_152598, intron 1 of 10)	4050	NM_152598	2023-03-10	protein-coding
ZBTB48_ChIPseq_peak_403159	12475358	12475363	3.57062	intron (NM_005037, intron 6 of 6)	-50571	NM_025265	TSEN2	protein-coding
ZBTB48_ChIPseq_peak_482346	16940703	16940708	3.57062	Intergenic	-161784	NM_001190766	STMND1	protein-coding
ZBTB48_ChIPseq_peak_572550	133678630	133678635	3.57062	intron (NM_007313, intron 1 of 10)	-32010	NM_005157	ABL1	protein-coding
ZBTB48_ChIPseq_peak_588305	62519204	62519209	3.57062	Intergenic	52012	NM_001012968	SPIN4	protein-coding
ZBTB48_ChIPseq_peak_172173	80790359	80790364	3.57062	Intergenic	123433	NM_005842	SPRY2	protein-coding
ZBTB48_ChIPseq_peak_41857	114285119	114285124	3.57062	intron (NM_001323053, intron 3 of 12)	16656	NM_006608	PHTF1	protein-coding
ZBTB48_ChIPseq_peak_206868	78330915	78330920	3.57062	intron (NM_144572, intron 3 of 12)	39077	NM_015079	TBC1D2B	protein-coding
ZBTB48_ChIPseq_peak_230813	2015560	2015565	3.57062	intron (NM_001256828, intron 5 of 10)	-23507	NM_017575	SMG6	protein-coding
ZBTB48_ChIPseq_peak_41808	113926638	113926643	3.57062	Intergenic	-6835	NM_020965	MAGI3	protein-coding
ZBTB48_ChIPseq_peak_479622	8547468	8547473	3.57062	intron (NR_038980, intron 2 of 4)	-104972	NR_004855	HULC	ncRNA
ZBTB48_ChIPseq_peak_50582a	165850116	165850121	3.57062	intron (NM_012474, intron 1 of 6)	-27040	NR_037431	MIR3658	ncRNA
ZBTB48_ChIPseq_peak_96823	92980592	92980597	3.57062	intron (NM_032373, intron 1 of 9)	235	NM_032373	PCGF5	protein-coding
ZBTB48_ChIPseq_peak_248819b	40087389	40087394	3.57062	intron (NR_110662, intron 1 of 8)	544	NM_031421	TTC25	protein-coding
ZBTB48_ChIPseq_peak_451207	71450470	71450475	3.57062	intron (NM_005909, intron 2 of 6)	-14822	NR_039967	MIR4803	ncRNA
ZBTB48_ChIPseq_peak_279894	43852067	43852072	3.57062	Intergenic	-62118	NM_152470	RNF165	protein-coding
ZBTB48_ChIPseq_peak_284261b	60893133	60893138	3.57062	intron (NM_000633, intron 2 of 2)	93478	NM_000633	BCL2	protein-coding
ZBTB48_ChIPseq_peak_174374	100285678	100285683	3.57062	intron (NR_104592, intron 1 of 9)	-9633	NR_036191	MIR4306	ncRNA
ZBTB48_ChIPseq_peak_256738	55862656	55862661	3.57062	Intergenic	-39968	NM_001282544	CCDC182	protein-coding
ZBTB48_ChIPseq_peak_532644	130444719	130444724	3.57062	Intergenic	-25861	NM_138693	KLF14	protein-coding
ZBTB48_ChIPseq_peak_586841	53233756	53233761	3.57062	intron (NR_148674, intron 11 of 25)	-5631	NR_106954	MIR6894	ncRNA
ZBTB48_ChIPseq_peak_483512	21570245	21570250	3.57062	Intergenic	-23725	NM_003107	SOX4	protein-coding
ZBTB48_ChIPseq_peak_477489	3698076	3698081	3.57062	Intergenic	54168	NM_183373	PXDC1	protein-coding
ZBTB48_ChIPseq_peak_77627a	12957905	12957910	3.57062	intron (NM_001282658, intron 6 of 6)	85797	NM_031455	CCDC3	protein-coding
ZBTB48_ChIPseq_peak_41879	114392602	114392607	3.57062	intron (NM_015967, intron 10 of 20)	-6653	NR_037864	AP4B1-AS1	ncRNA
ZBTB48_ChIPseq_peak_134381	16141058	16141063	3.57062	intron (NM_015954, intron 6 of 8)	76954	NM_015954	DERA	protein-coding
ZBTB48_ChIPseq_peak_581398	23681778	23681783	3.57062	Intergenic	-3865	NM_006406	PRDX4	protein-coding
ZBTB48_ChIPseq_peak_473145a	175887823	175887828	3.57062	intron (NM_014613, intron 1 of 10)	12469	NM_014613	FAF2	protein-coding
ZBTB48_ChIPseq_peak_529195	106641116	106641121	3.57062	Intergenic	-44060	NM_002736	PRKAR2B	protein-coding
ZBTB48_ChIPseq_peak_18808b	28669059	28669064	3.57062	Intergenic	13548	NM_017638	MED18	protein-coding
ZBTB48_ChIPseq_peak_201569	68977737	68977742	3.57062	intron (NM_001324014, intron 3 of 12)	43897	NM_006091	CORO2B	protein-coding
ZBTB48_ChIPseq_peak_573573	134904238	134904243	3.57062	intron (NM_001253881, intron 2 of 6)	51034	NM_004269	MED27	protein-coding
ZBTB48_ChIPseq_peak_231079	2358790	2358795	3.57062	intron (NM_024086, intron 6 of 9)	-40062	NM_001025459	LOC284009	ncRNA
ZBTB48_ChIPseq_peak_60569	210159153	210159158	3.57062	intron (NM_001146261, intron 3 of 9)	47636	NM_153262	SYT14	protein-coding
ZBTB48_ChIPseq_peak_111431b	134132026	134132031	3.57062	intron (NM_001318878, intron 1 of 11)	-10551	NM_173575	STK32C	protein-coding
ZBTB48_ChIPseq_peak_154520	112552374	112552379	3.57062	Intergenic	-5741	NM_024953	NAA25	protein-coding
ZBTB48_ChIPseq_peak_426317	196560916	196560921	3.57062	Intergenic	-33809	NM_152699	SENP5	protein-coding
ZBTB48_ChIPseq_peak_477285	3378517	3378522	3.57037	intron (NR_104448, intron 3 of 11)	66728	NM_015482	SLC22A23	protein-coding
ZBTB48_ChIPseq_peak_64519a	225984000	225984005	3.57037	Intergenic	-13774	NM_000120	EPHX1	protein-coding
ZBTB48_ChIPseq_peak_497824	83794430	83794435	3.57037	intron (NM_001199942, intron 1 of 39)	17047	NM_015018	DOP1A	protein-coding
ZBTB48_ChIPseq_peak_590638	70648038	70648043	3.57037	intron (NR_104390, intron 32 of 38)	61951	NM_004606	TAF1	protein-coding
ZBTB48_ChIPseq_peak_545939	18739552	18739557	3.57037	intron (NM_015310, intron 2 of 15)	-73149	NM_015310	PSD3	protein-coding
ZBTB48_ChIPseq_peak_281426b	47224532	47224537	3.57037	Intergenic	115717	NM_006111	ACAA2	protein-coding
ZBTB48_ChIPseq_peak_597201	114484202	114484207	3.57037	Intergenic	-15569	NM_020871	LRCH2	protein-coding
ZBTB48_ChIPseq_peak_65138	226670076	226670081	3.57037	Intergenic	-66423	NM_001003665	STUM	protein-coding
ZBTB48_ChIPseq_peak_205709a	75872546	75872551	3.57037	promoter-TSS (NM_002833)	-916	NM_002833	PTPN9	protein-coding
ZBTB48_ChIPseq_peak_488474	34626934	34626939	3.57037	intron (NM_024294, intron 1 of 4)	-36995	NR_134625	LOC101929243	ncRNA
ZBTB48_ChIPseq_peak_308286b	35924661	35924666	3.57037	Intergenic	-15954	NM_005306	FFAR2	protein-coding
ZBTB48_ChIPseq_peak_590308a	70273039	70273044	3.57037	Intergenic	15257	NM_013346	SNX12	protein-coding
ZBTB48_ChIPseq_peak_592243	76922196	76922201	3.57037	intron (NM_000489, intron 10 of 34)	119557	NM_000489	ATRX	protein-coding
ZBTB48_ChIPseq_peak_62590	220293659	220293664	3.57037	TTS (NR_002753)	-2078	NR_029711	MIR194-1	ncRNA
ZBTB48_ChIPseq_peak_36157	78431554	78431559	3.57037	intron (NR_146539, intron 7 of 22)	-13286	NM_007034	DNAJB4	protein-coding
ZBTB48_ChIPseq_peak_506211	139350330	139350335	3.57037	intron (NM_021243, intron 1 of 2)	513	NM_021243	ABRACL	protein-coding
ZBTB48_ChIPseq_peak_259519	61849767	61849772	3.57037	intron (NM_020198, intron 1 of 12)	1319	NM_020198	CCDC47	protein-coding
ZBTB48_ChIPseq_peak_591949a	75217669	75217674	3.57037	Intergenic	-175093	NM_016500	PBDC1	protein-coding
ZBTB48_ChIPseq_peak_593242	84553104	84553109	3.57037	intron (NM_024921, intron 15 of 16)	54109	NM_021998	ZNF711	protein-coding
ZBTB48_ChIPseq_peak_504588	131296036	131296041	3.57037	intron (NM_001431, intron 1 of 19)	-4415	NM_001431	EPB41L2	protein-coding
ZBTB48_ChIPseq_peak_67328	230176156	230176161	3.5691	Intergenic	-17378	NM_004481	GALNT2	protein-coding
ZBTB48_ChIPseq_peak_64307	225639979	225639984	3.5691	Intergenic	-23424	NM_002296	LBR	protein-coding
ZBTB48_ChIPseq_peak_369532	62770040	62770045	3.5691	Intergenic	-25785	NM_004535	MYT1	protein-coding
ZBTB48_ChIPseq_peak_189699b	100304296	100304301	3.5691	intron (NM_001008707, intron 1 of 22)	44553	NM_004434	EML1	protein-coding
ZBTB48_ChIPseq_peak_308581	36203157	36203162	3.5691	intron (NM_014383, intron 1 of 6)	-5762	NM_014727	KMT2B	protein-coding
ZBTB48_ChIPseq_peak_41387a	113048881	113048886	3.56886	intron (NM_004185, intron 2 of 5)	-2487	NM_004185	WNT2B	protein-coding
ZBTB48_ChIPseq_peak_597555	116395402	116395407	3.56886	Intergenic	-443576	NR_145523	LOC100126447	ncRNA
ZBTB48_ChIPseq_peak_36026b	78007301	78007306	3.56886	intron (NM_012093, intron 13 of 13)	141040	NM_015534	ZZZ3	protein-coding
ZBTB48_ChIPseq_peak_261031	65470595	65470600	3.56886	intron (NM_012417, intron 1 of 8)	-2896	NR_030385	MIR548D2	ncRNA
ZBTB48_ChIPseq_peak_383695	23063387	23063392	3.56886	Intergenic	74607	NM_080839	GGTLC2	protein-coding
ZBTB48_ChIPseq_peak_273062	6218822	6218827	3.56886	intron (NM_173464, intron 10 of 19)	-37919	NR_110765	L3MBTL4-AS1	ncRNA
ZBTB48_ChIPseq_peak_546318	20177724	20177729	3.56886	Intergenic	44442	NR_047509	LZTS1-AS1	ncRNA
ZBTB48_ChIPseq_peak_524909a	98395445	98395450	3.56886	Intergenic	72226	NM_152913	TMEM130	protein-coding
ZBTB48_ChIPseq_peak_321234b	51898906	51898911	3.56886	Intergenic	-5080	NM_001193623	C19orf84	protein-coding
ZBTB48_ChIPseq_peak_465825	149120882	149120887	3.56886	intron (NM_001172698, intron 1 of 10)	8496	NR_029870	MIR378A	ncRNA
ZBTB48_ChIPseq_peak_138480	48214102	48214107	3.56886	promoter-TSS (NM_001308090)	-341	NM_015401	HDAC7	protein-coding
ZBTB48_ChIPseq_peak_493426b	43704187	43704192	3.56886	Intergenic	-33757	NM_003376	VEGFA	protein-coding
ZBTB48_ChIPseq_peak_468257	157407261	157407266	3.56886	Intergenic	-121080	NM_014666	CLINT1	protein-coding
ZBTB48_ChIPseq_peak_177373	113947776	113947781	3.56886	Intergenic	-3691	NM_005561	LAMP1	protein-coding
ZBTB48_ChIPseq_peak_387898b	30721946	30721951	3.56886	intron (NM_001204240, intron 1 of 8)	1007	NM_031937	TBC1D10A	protein-coding
ZBTB48_ChIPseq_peak_150733	104805535	104805540	3.56886	Intergenic	-45155	NM_018413	CHST11	protein-coding
ZBTB48_ChIPseq_peak_579635	15443653	15443658	3.56886	intron (NM_001018109, intron 6 of 9)	-41120	NM_004469	VEGFD	protein-coding
ZBTB48_ChIPseq_peak_505715	137399789	137399794	3.56886	Intergenic	-33474	NM_014432	IL20RA	protein-coding
ZBTB48_ChIPseq_peak_458691	126708955	126708960	3.56886	intron (NM_001308121, intron 5 of 13)	82501	NM_032446	MEGF10	protein-coding
ZBTB48_ChIPseq_peak_362709a	49047711	49047716	3.56886	Intergenic	-79145	NM_002827	PTPN1	protein-coding
ZBTB48_ChIPseq_peak_524984a	98475772	98475777	3.56886	promoter-TSS (NM_001244580)	-339	NM_003496	TRRAP	protein-coding
ZBTB48_ChIPseq_peak_585100	46650904	46650909	3.56886	Intergenic	-32299	NM_032591	SLC9A7	protein-coding
ZBTB48_ChIPseq_peak_378428a	45764434	45764439	3.56886	Intergenic	-5151	NM_004928	CFAP410	protein-coding
ZBTB48_ChIPseq_peak_499180	90398400	90398405	3.56886	exon (NM_014611, exon 66 of 102)	-49928	NM_020466	LYRM2	protein-coding
ZBTB48_ChIPseq_peak_133191a	10634556	10634561	3.56886	Intergenic	-23934	NM_001357731	EIF2S3B	protein-coding
ZBTB48_ChIPseq_peak_52704	177276380	177276385	3.56886	Intergenic	-44340	NR_126001	LINC01645	ncRNA
ZBTB48_ChIPseq_peak_314371	43500025	43500030	3.56886	Intergenic	30604	NM_002785	PSG11	protein-coding
ZBTB48_ChIPseq_peak_451882b	74218651	74218656	3.56886	Intergenic	-55990	NM_015566	FAM169A	protein-coding
ZBTB48_ChIPseq_peak_157272	118641807	118641812	3.56886	intron (NM_001346490, intron 12 of 21)	-13442	NM_016281	TAOK3	protein-coding
ZBTB48_ChIPseq_peak_168463b	45868902	45868907	3.56886	Intergenic	41678	NR_145726	SNORA31B	snoRNA
ZBTB48_ChIPseq_peak_385926b	26987328	26987333	3.56886	Intergenic	-1241	NM_003595	TPST2	protein-coding
ZBTB48_ChIPseq_peak_14888a	23415133	23415138	3.56886	3' UTR (NM_033631, exon 5 of 5)	-30708
ZBTB48_ChIPseq_peak_86571	52110360	52110365	3.56886	intron (NM_147156, intron 6 of 10)	-101992	NM_019893	ASAH2	protein-coding
ZBTB48_ChIPseq_peak_102140	105070882	105070887	3.56886	intron (NM_001011663, intron 9 of 9)	33964	NM_032727	INA	protein-coding
ZBTB48_ChIPseq_peak_452125	75645191	75645196	3.56886	intron (NM_001297716, intron 12 of 12)	-53887	NM_006633	IQGAP2	protein-coding
ZBTB48_ChIPseq_peak_283240	56469835	56469840	3.56886	Intergenic	-11275	NR_146904	LINC01926	ncRNA
ZBTB48_ChIPseq_peak_50054	162513951	162513956	3.56886	Intergenic	-17277	NM_003115	UAP1	protein-coding
ZBTB48_ChIPseq_peak_502398	111637324	111637329	3.56886	intron (NM_001286431, intron 29 of 34)	56844	NM_153369	MFSD4B	protein-coding
ZBTB48_ChIPseq_peak_582427	31305036	31305041	3.56886	intron (NM_000109, intron 62 of 78)	-20014	NM_000109	DMD	protein-coding
ZBTB48_ChIPseq_peak_239968	19670921	19670926	3.56886	Intergenic	-19177	NM_000691	ALDH3A1	protein-coding
ZBTB48_ChIPseq_peak_101965	104715740	104715745	3.56886	intron (NM_017649, intron 1 of 7)	37667	NM_017649	CNNM2	protein-coding
ZBTB48_ChIPseq_peak_43203	119725696	119725701	3.56886	non-coding (NR_125974, exon 4 of 4)	-42403	NM_015836	WARS2	protein-coding
ZBTB48_ChIPseq_peak_388720	31867410	31867415	3.56886	intron (NM_001164502, intron 3 of 16)	18135	NM_019843	EIF4ENIF1	protein-coding
ZBTB48_ChIPseq_peak_144881	63158431	63158436	3.56886	intron (NM_020700, intron 4 of 9)	160967	NR_029661	MIRLET7I	ncRNA
ZBTB48_ChIPseq_peak_395077b	42477799	42477804	3.56886	intron (NR_146717, intron 1 of 2)	1848	NM_033318	SMDT1	protein-coding
ZBTB48_ChIPseq_peak_561563	33025928	33025933	3.56886	intron (NM_001314039, intron 1 of 7)	729	NM_001539	DNAJA1	protein-coding
ZBTB48_ChIPseq_peak_449073a	56626855	56626860	3.56886	Intergenic	116956	NM_022913	GPBP1	protein-coding
ZBTB48_ChIPseq_peak_149064b	95979888	95979893	3.56886	Intergenic	-34624	NM_032147	USP44	protein-coding
ZBTB48_ChIPseq_peak_604747	152986756	152986761	3.56886	intron (NM_005745, intron 2 of 7)	2798	NM_005745	BCAP31	protein-coding
ZBTB48_ChIPseq_peak_253631	46830573	46830578	3.56886	Intergenic	-24464	NM_006361	HOXB13	protein-coding
ZBTB48_ChIPseq_peak_495673c	56650431	56650436	3.56886	intron (NM_001144770, intron 2 of 94)	58030	NM_001723	DST	protein-coding
ZBTB48_ChIPseq_peak_173977b	99343025	99343030	3.56886	intron (NM_005073, intron 18 of 22)	61902	NM_005073	SLC15A1	protein-coding
ZBTB48_ChIPseq_peak_420093	172165845	172165850	3.56886	exon (NM_004122, exon 1 of 1)	399	NM_004122	GHSR	protein-coding
ZBTB48_ChIPseq_peak_92773a	77510660	77510665	3.56886	intron (NR_131178, intron 1 of 7)	-31857	NM_032024	LRMDA	protein-coding
ZBTB48_ChIPseq_peak_296497	11810186	11810191	3.56886	Intergenic	25375	NM_001013691	ZNF833P	pseudo
ZBTB48_ChIPseq_peak_160263	123522586	123522591	3.56886	intron (NM_001300801, intron 1 of 24)	-27313	NR_036187	MIR4304	ncRNA
ZBTB48_ChIPseq_peak_111233	133825459	133825464	3.56886	Intergenic	-29944	NM_004052	BNIP3	protein-coding
ZBTB48_ChIPseq_peak_272575	3230995	3231000	3.56886	Intergenic	-10891	NM_003803	MYOM1	protein-coding
ZBTB48_ChIPseq_peak_459898	132537569	132537574	3.56886	intron (NM_015082, intron 15 of 15)	149909	NM_002154	HSPA4	protein-coding
ZBTB48_ChIPseq_peak_179538	35076085	35076090	3.56886	intron (NM_021249, intron 3 of 12)	23302	NM_021249	SNX6	protein-coding
ZBTB48_ChIPseq_peak_549554	29120488	29120493	3.56886	intron (NM_015254, intron 1 of 39)	120	NM_015254	KIF13B	protein-coding
ZBTB48_ChIPseq_peak_141573a	53283536	53283541	3.56886	Intergenic	15330	NM_002273	KRT8	protein-coding
ZBTB48_ChIPseq_peak_449084	56697597	56697602	3.56886	Intergenic	81037	NM_001017992	ACTBL2	protein-coding
ZBTB48_ChIPseq_peak_157306	118717589	118717594	3.56886	intron (NM_001346490, intron 1 of 21)	79934	NM_016281	TAOK3	protein-coding
ZBTB48_ChIPseq_peak_451870	74178343	74178348	3.56886	Intergenic	-15682	NM_015566	FAM169A	protein-coding
ZBTB48_ChIPseq_peak_246705	37030843	37030848	3.56886	intron (NM_006148, intron 1 of 6)	4733	NM_006148	LASP1	protein-coding
ZBTB48_ChIPseq_peak_401374c	9062766	9062771	3.56886	intron (NM_001033117, intron 14 of 21)	-57609	NM_020165	RAD18	protein-coding
ZBTB48_ChIPseq_peak_495509	54873923	54873928	3.56886	Intergenic	-97333	NM_001526	HCRTR2	protein-coding
ZBTB48_ChIPseq_peak_272597	3303535	3303540	3.56886	Intergenic	40820	NM_033546	MYL12B	protein-coding
ZBTB48_ChIPseq_peak_192704	104388818	104388823	3.56886	promoter-TSS (NM_004894)	-917	NM_004894	ATP5MPL	protein-coding
ZBTB48_ChIPseq_peak_106967	123174129	123174134	3.56886	Intergenic	116697	NM_000141	FGFR2	protein-coding
ZBTB48_ChIPseq_peak_444186	25357896	25357901	3.56886	Intergenic	166836	NR_136209	LINC02211	ncRNA
ZBTB48_ChIPseq_peak_148484	94358730	94358735	3.56886	Intergenic	-21350	NR_135017	LOC105369911	ncRNA
ZBTB48_ChIPseq_peak_246688b	37016170	37016175	3.56886	Intergenic	-6119	NM_000978	RPL23	protein-coding
ZBTB48_ChIPseq_peak_578496	140830460	140830465	3.56886	intron (NM_000718, intron 6 of 45)	11050	NR_132977	LOC105376331	ncRNA
ZBTB48_ChIPseq_peak_146077	69185952	69185957	3.56886	Intergenic	13320	NR_073494	LOC100130075	pseudo
ZBTB48_ChIPseq_peak_405322	15692643	15692648	3.56886	Intergenic	46233	NR_036085	MIR3134	ncRNA
ZBTB48_ChIPseq_peak_386185	27629001	27629006	3.56886	Intergenic	-8315	NM_001350812	LINC01638	protein-coding
ZBTB48_ChIPseq_peak_84256	38324121	38324126	3.56886	intron (NM_001278179, intron 5 of 5)	24545	NM_006954	ZNF33A	protein-coding
ZBTB48_ChIPseq_peak_37210	87691980	87691985	3.56886	intron (NM_001290053, intron 2 of 3)	13630	NM_001290053	LINC02801	protein-coding
ZBTB48_ChIPseq_peak_105308	118973365	118973370	3.56886	Intergenic	16367	NM_181840	KCNK18	protein-coding
ZBTB48_ChIPseq_peak_362657	48992872	48992877	3.56886	Intergenic	-54995	NR_109950	LINC01271	ncRNA
ZBTB48_ChIPseq_peak_530677b	122306912	122306917	3.56886	intron (NM_001009571, intron 2 of 27)	32294	NM_139175	RNF133	protein-coding
ZBTB48_ChIPseq_peak_391057b	37584417	37584422	3.56886	promoter-TSS (NM_031910)	-89	NM_031910	C1QTNF6	protein-coding
ZBTB48_ChIPseq_peak_407255	37168267	37168272	3.56886	intron (NM_001348298, intron 5 of 21)	47827	NM_006309	LRRFIP2	protein-coding
ZBTB48_ChIPseq_peak_461646b	135412969	135412974	3.56886	Intergenic	3316	NR_030583	VTRNA2-1	ncRNA
ZBTB48_ChIPseq_peak_101840b	104543129	104543134	3.56886	intron (NM_017787, intron 1 of 3)	7243	NM_017787	WBP1L	protein-coding
ZBTB48_ChIPseq_peak_38824	95090585	95090590	3.56886	Intergenic	-83174	NM_001993	F3	protein-coding
ZBTB48_ChIPseq_peak_284466	63516868	63516873	3.56886	intron (NM_004361, intron 7 of 11)	99055	NM_004361	CDH7	protein-coding
ZBTB48_ChIPseq_peak_41596	113429205	113429210	3.56886	Intergenic	-35942	NR_103746	LINC01356	ncRNA
ZBTB48_ChIPseq_peak_301966	18522899	18522904	3.56886	Intergenic	-7245	NM_032627	SSBP4	protein-coding
ZBTB48_ChIPseq_peak_152103a	109028130	109028135	3.56886	promoter-TSS (NM_003006)	-462	NM_003006	SELPLG	protein-coding
ZBTB48_ChIPseq_peak_470010a	169157087	169157092	3.56886	intron (NM_004946, intron 22 of 51)	92838	NM_004946	DOCK2	protein-coding
ZBTB48_ChIPseq_peak_394794	42128155	42128160	3.56886	intron (NM_152513, intron 9 of 30)	32639	NM_152513	MEI1	protein-coding
ZBTB48_ChIPseq_peak_52157	174099766	174099771	3.56886	intron (NR_121197, intron 3 of 3)	28657	NR_121197	RABGAP1L-DT	ncRNA
ZBTB48_ChIPseq_peak_273066b	6253291	6253296	3.56886	intron (NM_173464, intron 5 of 19)	-3450	NR_110765	L3MBTL4-AS1	ncRNA
ZBTB48_ChIPseq_peak_372269	34540834	34540839	3.56886	non-coding (NR_024102, exon 3 of 4)	1705	NR_024102	LINC01548	ncRNA
ZBTB48_ChIPseq_peak_313696b	42523286	42523291	3.56886	intron (NM_002088, intron 14 of 18)	-24860	NM_152296	ATP1A3	protein-coding
ZBTB48_ChIPseq_peak_58251	204135305	204135310	3.56886	intron (NM_000537, intron 1 of 9)	158	NM_000537	REN	protein-coding
ZBTB48_ChIPseq_peak_171292	73499756	73499761	3.56886	intron (NM_001349655, intron 14 of 18)	-129356	NM_001730	KLF5	protein-coding
ZBTB48_ChIPseq_peak_553671	48934508	48934513	3.56886	intron (NM_003350, intron 1 of 3)	13515	NM_003350	UBE2V2	protein-coding
ZBTB48_ChIPseq_peak_484496	26507794	26507799	3.56886	intron (NM_001732, intron 4 of 6)	6301	NM_001732	BTN1A1	protein-coding
ZBTB48_ChIPseq_peak_477573b	3808137	3808142	3.56886	Intergenic	-41461	NM_012135	FAM50B	protein-coding
ZBTB48_ChIPseq_peak_175229	106719926	106719931	3.56886	Intergenic	-308983	NR_034119	LINC00460	ncRNA
ZBTB48_ChIPseq_peak_76035	7699168	7699173	3.56886	intron (NM_001001851, intron 1 of 11)	9791	NM_030569	ITIH5	protein-coding
ZBTB48_ChIPseq_peak_259113	60885648	60885653	3.56886	promoter-TSS (NM_001288779)	92	NM_152598	2023-03-10	protein-coding
ZBTB48_ChIPseq_peak_458496b	126057152	126057157	3.56886	Intergenic	55024	NR_134485	LMNB1-DT	ncRNA
ZBTB48_ChIPseq_peak_548336	26118007	26118012	3.56886	Intergenic	-30998	NM_002717	PPP2R2A	protein-coding
ZBTB48_ChIPseq_peak_450654	68262147	68262152	3.56886	Intergenic	63605	NR_130778	LINC02198	ncRNA
ZBTB48_ChIPseq_peak_80721b	25135723	25135728	3.56886	Intergenic	105848	NM_020200	PRTFDC1	protein-coding
ZBTB48_ChIPseq_peak_251247	42982303	42982308	3.56886	TTS (NM_002055)	1107	NM_001258400	FAM187A	protein-coding
ZBTB48_ChIPseq_peak_605058	153291724	153291729	3.56886	3' UTR (NM_004992, exon 4 of 4)	-6286	NR_031757	MIR718	ncRNA
ZBTB48_ChIPseq_peak_496268	70444383	70444388	3.56886	intron (NM_018368, intron 7 of 15)	62664	NM_018368	LMBRD1	protein-coding
ZBTB48_ChIPseq_peak_231035	2309045	2309050	3.56886	Intergenic	-4789	NM_020310	MNT	protein-coding
ZBTB48_ChIPseq_peak_359231	43411167	43411172	3.56886	intron (NM_001205317, intron 1 of 5)	27810	NM_182970	RIMS4	protein-coding
ZBTB48_ChIPseq_peak_488607	34836201	34836206	3.56886	intron (NM_017754, intron 17 of 20)	19645	NM_005643	TAF11	protein-coding
ZBTB48_ChIPseq_peak_134484	18595957	18595962	3.56886	intron (NM_004570, intron 17 of 31)	181485	NM_004570	PIK3C2G	protein-coding
ZBTB48_ChIPseq_peak_149463	98704668	98704673	3.56886	Intergenic	146253	NR_033801	SLC9A7P1	pseudo
ZBTB48_ChIPseq_peak_10194a	16668155	16668160	3.56886	intron (NM_018994, intron 1 of 9)	10829	NM_018994	FBXO42	protein-coding
ZBTB48_ChIPseq_peak_588033a	56952105	56952110	3.56886	Intergenic	69881	NM_001010862	SPIN3	protein-coding
ZBTB48_ChIPseq_peak_476050b	180362530	180362535	3.56886	intron (NM_001040462, intron 3 of 7)	25968	NM_024850	BTNL8	protein-coding
ZBTB48_ChIPseq_peak_551902	39099117	39099122	3.56886	intron (NM_145004, intron 16 of 24)	-73063	NM_001040073	ADAM5	pseudo
ZBTB48_ChIPseq_peak_143521	56832844	56832849	3.56886	intron (NM_003920, intron 1 of 28)	10403	NM_003920	TIMELESS	protein-coding
ZBTB48_ChIPseq_peak_181479	61094628	61094633	3.56886	Intergenic	-11304	NR_126480	SALRNA1	ncRNA
ZBTB48_ChIPseq_peak_253104	46023331	46023336	3.56886	exon (NM_018129, exon 5 of 7)	4444	NM_018129	PNPO	protein-coding
ZBTB48_ChIPseq_peak_471693	172477106	172477111	3.56886	Intergenic	-6247	NM_153607	CREBRF	protein-coding
ZBTB48_ChIPseq_peak_529576	109839835	109839840	3.56886	Intergenic	-239567	NR_003024	EIF3IP1	pseudo
ZBTB48_ChIPseq_peak_460579	133627355	133627360	3.56886	Intergenic	-65407	NM_002715	PPP2CA	protein-coding
ZBTB48_ChIPseq_peak_464763	142590255	142590260	3.56886	intron (NM_015071, intron 21 of 22)	18192	NR_046816	ARHGAP26-IT1	ncRNA
ZBTB48_ChIPseq_peak_185674a	91569487	91569492	3.56886	intron (NM_001358312, intron 1 of 13)	-10868	NM_024952	DGLUCY	protein-coding
ZBTB48_ChIPseq_peak_451392	72293626	72293631	3.56886	intron (NM_138782, intron 5 of 25)	41820	NM_138782	FCHO2	protein-coding
ZBTB48_ChIPseq_peak_454704c	91564095	91564100	3.56886	Intergenic	-884907	NM_020801	ARRDC3	protein-coding
ZBTB48_ChIPseq_peak_500726c	106958435	106958440	3.56886	Intergenic	-1293	NM_001624	CRYBG1	protein-coding
ZBTB48_ChIPseq_peak_318946	49156584	49156589	3.56886	intron (NR_004401, intron 1 of 4)	-7017	NM_001217	CA11	protein-coding
ZBTB48_ChIPseq_peak_551899	39082963	39082968	3.56886	intron (NM_145004, intron 14 of 24)	-89217	NM_001040073	ADAM5	pseudo
ZBTB48_ChIPseq_peak_42883	117794544	117794549	3.56886	Intergenic	-40964	NM_024626	VTCN1	protein-coding
ZBTB48_ChIPseq_peak_152427	109594001	109594006	3.56886	intron (NM_001093, intron 1 of 51)	16801	NM_001093	ACACB	protein-coding
ZBTB48_ChIPseq_peak_535628	140003831	140003836	3.56886	Intergenic	94517	NM_032295	SLC37A3	protein-coding
ZBTB48_ChIPseq_peak_145020	64222192	64222197	3.56886	Intergenic	-6258	NR_126167	RXYLT1-AS1	ncRNA
ZBTB48_ChIPseq_peak_598340a	118857662	118857667	3.56886	Intergenic	-30331	NM_015129	SEPTIN6	protein-coding
ZBTB48_ChIPseq_peak_27429	44327618	44327623	3.56886	intron (NR_073021, intron 6 of 9)	23326	NR_106727	MIR6079	ncRNA
ZBTB48_ChIPseq_peak_28066	45250474	45250479	3.56886	intron (NM_153274, intron 7 of 8)	2950	NM_153274	BEST4	protein-coding
ZBTB48_ChIPseq_peak_494981b	52171666	52171671	3.56886	Intergenic	-21989	NM_002388	MCM3	protein-coding
ZBTB48_ChIPseq_peak_235173c	8209357	8209362	3.56886	Intergenic	-4197	NM_025014	ARHGEF15	protein-coding
ZBTB48_ChIPseq_peak_595999	106745347	106745352	3.56886	Intergenic	-20331	NM_032428	FRMPD3	protein-coding
ZBTB48_ChIPseq_peak_203837c	73514232	73514237	3.56886	intron (NM_001172624, intron 7 of 27)	147371	NM_005477	HCN4	protein-coding
ZBTB48_ChIPseq_peak_504974	134115829	134115834	3.56886	intron (NR_109982, intron 2 of 8)	-26454	NR_027030	LINC01312	ncRNA
ZBTB48_ChIPseq_peak_21957b	33456087	33456092	3.56886	Intergenic	-25675	NM_153341	RNF19B	protein-coding
ZBTB48_ChIPseq_peak_211269	90858119	90858124	3.56886	Intergenic	34558	NR_028287	GABARAPL3	pseudo
ZBTB48_ChIPseq_peak_158366	121195835	121195840	3.56886	Intergenic	32296	NM_000017	ACADS	protein-coding
ZBTB48_ChIPseq_peak_159088d	122097657	122097662	3.56886	intron (NM_173855, intron 1 of 5)	9901	NM_173855	MORN3	protein-coding
ZBTB48_ChIPseq_peak_102168	105104077	105104082	3.56886	intron (NM_032154, intron 3 of 6)	6812	NM_032154	PCGF6	protein-coding
ZBTB48_ChIPseq_peak_138138b	46675065	46675070	3.56886	Intergenic	-11859	NM_030674	SLC38A1	protein-coding
ZBTB48_ChIPseq_peak_375066a	40459496	40459501	3.56886	Intergenic	95942	NM_003720	PSMG1	protein-coding
ZBTB48_ChIPseq_peak_254189	47573263	47573268	3.56886	intron (NM_002507, intron 1 of 5)	610	NM_002507	NGFR	protein-coding
ZBTB48_ChIPseq_peak_351447	24479927	24479932	3.56886	intron (NM_001323606, intron 2 of 4)	29332	NM_024893	SYNDIG1	protein-coding
ZBTB48_ChIPseq_peak_296941d	12776243	12776248	3.56886	exon (NM_001173498, exon 3 of 24)	1346	NM_000528	MAN2B1	protein-coding
ZBTB48_ChIPseq_peak_108992b	126784201	126784206	3.56886	intron (NM_001321013, intron 1 of 9)	-62764	NR_036178	MIR4296	ncRNA
ZBTB48_ChIPseq_peak_502779	114000821	114000826	3.56886	Intergenic	-29546	NR_125844	LINC02541	ncRNA
ZBTB48_ChIPseq_peak_246517a	36835654	36835659	3.56886	Intergenic	-4469	NM_001130677	EPOP	protein-coding
ZBTB48_ChIPseq_peak_282616a	54891982	54891987	3.56886	Intergenic	-53559	NR_149129	LINC02565	ncRNA
ZBTB48_ChIPseq_peak_365332	56085731	56085736	3.56886	intron (NM_001269048, intron 4 of 5)	14190	NM_080618	CTCFL	protein-coding
ZBTB48_ChIPseq_peak_495079a	52454432	52454437	3.56886	Intergenic	12338	NR_103446	TRAM2-AS1	ncRNA
ZBTB48_ChIPseq_peak_147660	86160910	86160915	3.56886	Intergenic	69406	NM_005447	RASSF9	protein-coding
ZBTB48_ChIPseq_peak_26991	43626738	43626743	3.56886	Intergenic	10643	NR_106791	MIR6733	ncRNA
ZBTB48_ChIPseq_peak_274202	10179518	10179523	3.56886	Intergenic	234847	NR_110775	LINC01254	ncRNA
ZBTB48_ChIPseq_peak_553407	48274655	48274660	3.56886	intron (NM_001352957, intron 5 of 15)	101187	NM_001080394	SPIDR	protein-coding
ZBTB48_ChIPseq_peak_434196	114612760	114612765	3.56886	intron (NM_001321585, intron 2 of 19)	70321	NM_001221	CAMK2D	protein-coding
ZBTB48_ChIPseq_peak_605387b	153747971	153747976	3.56886	Intergenic	-3407	NM_021806	FAM3A	protein-coding
ZBTB48_ChIPseq_peak_212714	96426316	96426321	3.56886	Intergenic	-442839	NM_021005	NR2F2	protein-coding
ZBTB48_ChIPseq_peak_93961	80621496	80621501	3.56886	Intergenic	205707	NR_015429	ZMIZ1-AS1	ncRNA
ZBTB48_ChIPseq_peak_149701b	99334022	99334027	3.56886	intron (NM_001352187, intron 17 of 25)	-44946	NM_020140	ANKS1B	protein-coding
ZBTB48_ChIPseq_peak_111761a	134512105	134512110	3.56886	intron (NM_001321042, intron 3 of 12)	17328	NM_005539	INPP5A	protein-coding
ZBTB48_ChIPseq_peak_471487	172233009	172233014	3.56886	Intergenic	-28212	NM_020462	ERGIC1	protein-coding
ZBTB48_ChIPseq_peak_569058	127511013	127511018	3.56886	intron (NM_001489, intron 1 of 9)	22574	NM_001489	NR6A1	protein-coding
ZBTB48_ChIPseq_peak_365339	56091444	56091449	3.56886	intron (NM_001269044, intron 4 of 9)	8477	NM_080618	CTCFL	protein-coding
ZBTB48_ChIPseq_peak_436172	154705553	154705558	3.56886	intron (NM_003013, intron 2 of 2)	4673	NM_003013	SFRP2	protein-coding
ZBTB48_ChIPseq_peak_547835a	23540382	23540387	3.56886	promoter-TSS (NR_046072)	18	NM_006167	NKX3-1	protein-coding
ZBTB48_ChIPseq_peak_171613	75800703	75800708	3.56886	Intergenic	13812	NR_027466	CTAGE11P	pseudo
ZBTB48_ChIPseq_peak_314616a	43941735	43941740	3.5681	Intergenic	22702	NM_031451	TEX101	protein-coding
ZBTB48_ChIPseq_peak_314887b	44211169	44211174	3.5681	Intergenic	-9043	NM_019612	IRGC	protein-coding
ZBTB48_ChIPseq_peak_370581	28213568	28213573	3.5681	intron (NM_006988, intron 3 of 8)	4158	NM_006988	ADAMTS1	protein-coding
ZBTB48_ChIPseq_peak_306118	33284805	33284810	3.5681	Intergenic	74128	NM_001015890	TDRD12	protein-coding
ZBTB48_ChIPseq_peak_303421	29360084	29360089	3.5681	Intergenic	-95952	NR_027318	LINC00906	ncRNA
ZBTB48_ChIPseq_peak_590707	70760735	70760740	3.56623	intron (NM_181673, intron 3 of 21)	7825	NM_003605	OGT	protein-coding
ZBTB48_ChIPseq_peak_445779a	34683956	34683961	3.56623	promoter-TSS (NM_001145525)	-654	NM_015577	RAI14	protein-coding
ZBTB48_ChIPseq_peak_192319	103985432	103985437	3.56459	TTS (NM_001823)	3762	NM_001823	CKB	protein-coding
ZBTB48_ChIPseq_peak_63178b	223316287	223316292	3.56459	intron (NM_003268, intron 1 of 5)	335	NM_003268	TLR5	protein-coding
ZBTB48_ChIPseq_peak_468381	158014502	158014507	3.56459	Intergenic	-177723	NR_109888	LINC02227	ncRNA
ZBTB48_ChIPseq_peak_307960a	35549987	35549992	3.56459	TTS (NR_024562)	18579	NM_002151	HPN	protein-coding
ZBTB48_ChIPseq_peak_499232a	90529577	90529582	3.56459	promoter-TSS (NM_014611)	-66	NM_014611	MDN1	protein-coding
ZBTB48_ChIPseq_peak_570610	131446192	131446197	3.56459	exon (NM_001122821, exon 1 of 8)	260	NM_003011	SET	protein-coding
ZBTB48_ChIPseq_peak_312254	40853921	40853926	3.56459	promoter-TSS (NM_012268)	393	NM_178830	C19orf47	protein-coding
ZBTB48_ChIPseq_peak_201077	68208215	68208220	3.56459	Intergenic	-75834	NR_125730	RNU6-2	snRNA
ZBTB48_ChIPseq_peak_202716	70780582	70780587	3.56459	Intergenic	17683	NR_146562	LINC02205	ncRNA
ZBTB48_ChIPseq_peak_41459b	113243204	113243209	3.56459	TTS (NM_175744)	6472	NM_175744	RHOC	protein-coding
ZBTB48_ChIPseq_peak_442392	14131768	14131773	3.56459	Intergenic	-12041	NM_007118	TRIO	protein-coding
ZBTB48_ChIPseq_peak_549682	29523028	29523033	3.56459	Intergenic	82595	NR_026765	LINC00589	ncRNA
ZBTB48_ChIPseq_peak_66973	229547952	229547957	3.56459	Intergenic	21889	NM_001100	ACTA1	protein-coding
ZBTB48_ChIPseq_peak_309767b	37808442	37808447	3.56459	promoter-TSS (NR_138104)	-340	NM_181786	ZNF875	protein-coding
ZBTB48_ChIPseq_peak_314701b	44025658	44025663	3.56459	intron (NM_001320869, intron 1 of 4)	5748	NM_014297	ETHE1	protein-coding
ZBTB48_ChIPseq_peak_303188b	28918635	28918640	3.56459	Intergenic	-178958	NR_135636	LOC102724908	ncRNA
ZBTB48_ChIPseq_peak_309282a	36979864	36979869	3.56459	promoter-TSS (NR_036504)	471	NM_032838	ZNF566	protein-coding
ZBTB48_ChIPseq_peak_67239	230005179	230005184	3.56459	Intergenic	16384	NR_146473	LINC01682	ncRNA
ZBTB48_ChIPseq_peak_303085	28744278	28744283	3.56459	Intergenic	-353315	NR_135636	LOC102724908	ncRNA
ZBTB48_ChIPseq_peak_19063	28970318	28970323	3.56459	promoter-TSS (NM_001135218)	552	NR_146730	LINC01715	ncRNA
ZBTB48_ChIPseq_peak_312143	40733835	40733840	3.56459	Intergenic	-1240	NM_024877	CNTD2	protein-coding
ZBTB48_ChIPseq_peak_305800	32881136	32881141	3.56459	non-coding (NR_046201, exon 3 of 3)	15307	NR_046201	LOC400684	ncRNA
ZBTB48_ChIPseq_peak_10362	16908198	16908203	3.56459	intron (NM_017940, intron 14 of 28)	31900	NM_017940	NBPF1	protein-coding
ZBTB48_ChIPseq_peak_314938	44258447	44258452	3.56459	intron (NM_019108, intron 1 of 13)	739	NM_019108	SMG9	protein-coding
ZBTB48_ChIPseq_peak_246505	36823967	36823972	3.56459	Intergenic	7218	NM_001130677	EPOP	protein-coding
ZBTB48_ChIPseq_peak_167045a	40229792	40229797	3.56459	promoter-TSS (NR_026745)	30	NM_020751	COG6	protein-coding
ZBTB48_ChIPseq_peak_213193	99190459	99190464	3.56459	non-coding (NR_126453, exon 1 of 1)	-1307	NM_000875	IGF1R	protein-coding
ZBTB48_ChIPseq_peak_311362	39635928	39635933	3.56459	intron (NM_001014832, intron 1 of 8)	19510	NM_005884	PAK4	protein-coding
ZBTB48_ChIPseq_peak_356381a	35807459	35807464	3.56459	promoter-TSS (NM_001324299)	12	NM_002951	RPN2	protein-coding
ZBTB48_ChIPseq_peak_484739	27440436	27440441	3.56459	intron (NM_007149, intron 1 of 5)	239	NM_007149	ZNF184	protein-coding
ZBTB48_ChIPseq_peak_60140	208323331	208323336	3.56459	intron (NM_025179, intron 3 of 31)	94332	NM_025179	PLXNA2	protein-coding
ZBTB48_ChIPseq_peak_309711b	37701420	37701425	3.56459	promoter-TSS (NM_152279)	29	NM_152279	ZNF585B	protein-coding
ZBTB48_ChIPseq_peak_311709	39998879	39998884	3.56459	3' UTR (NM_016941, exon 8 of 8)	-6872	NM_182704	SELENOV	protein-coding
ZBTB48_ChIPseq_peak_135606	27702825	27702830	3.56459	intron (NM_177444, intron 1 of 28)	25782	NM_003622	PPFIBP1	protein-coding
ZBTB48_ChIPseq_peak_597626	117202922	117202927	3.56439	intron (NM_001168301, intron 1 of 7)	47904	NM_033495	KLHL13	protein-coding
ZBTB48_ChIPseq_peak_89579	71891110	71891115	3.56439	intron (NM_001198696, intron 1 of 8)	1578	NM_032797	AIFM2	protein-coding
ZBTB48_ChIPseq_peak_199951a	66434915	66434920	3.56439	intron (NM_032445, intron 1 of 22)	102346	NR_036196	MIR4311	ncRNA
ZBTB48_ChIPseq_peak_317401	47379949	47379954	3.56439	Intergenic	-25699	NM_004069	AP2S1	protein-coding
ZBTB48_ChIPseq_peak_59223	205596545	205596550	3.56439	intron (NM_001973, intron 1 of 4)	5453	NM_001973	ELK4	protein-coding
ZBTB48_ChIPseq_peak_103158	111809545	111809550	3.56439	intron (NM_016824, intron 1 of 14)	-41408	NR_038943	ADD3-AS1	ncRNA
ZBTB48_ChIPseq_peak_147897a	89919033	89919038	3.56439	promoter-TSS (NM_003774)	309	NM_172240	POC1B	protein-coding
ZBTB48_ChIPseq_peak_564147	88213890	88213895	3.56439	intron (NM_015239, intron 17 of 25)	143052	NM_015239	AGTPBP1	protein-coding
ZBTB48_ChIPseq_peak_135555	27467224	27467229	3.56439	intron (NM_015000, intron 6 of 13)	-18561	NM_020183	ARNTL2	protein-coding
ZBTB48_ChIPseq_peak_199454a	65692753	65692758	3.56439	intron (NM_020962, intron 5 of 19)	-22377	NM_004884	IGDCC3	protein-coding
ZBTB48_ChIPseq_peak_259514b	61842874	61842879	3.56439	intron (NM_020198, intron 2 of 12)	8212	NM_020198	CCDC47	protein-coding
ZBTB48_ChIPseq_peak_135566	27539717	27539722	3.56439	intron (NM_001248003, intron 4 of 14)	53932	NM_020183	ARNTL2	protein-coding
ZBTB48_ChIPseq_peak_596375	108452458	108452463	3.56439	Intergenic	154688
ZBTB48_ChIPseq_peak_537213	148721758	148721763	3.56439	intron (NM_004911, intron 1 of 9)	4022	NM_004911	PDIA4	protein-coding
ZBTB48_ChIPseq_peak_174321	100187265	100187270	3.56439	intron (NM_004800, intron 4 of 16)	33639	NM_004800	TM9SF2	protein-coding
ZBTB48_ChIPseq_peak_376722	43915244	43915249	3.56439	intron (NM_080860, intron 1 of 8)	1218	NM_080860	RSPH1	protein-coding
ZBTB48_ChIPseq_peak_30470	51917742	51917747	3.56439	intron (NM_001981, intron 8 of 24)	-29951	NM_001981	EPS15	protein-coding
ZBTB48_ChIPseq_peak_504132	126466711	126466716	3.56439	Intergenic	-22951	NR_049880	MIR5695	ncRNA
ZBTB48_ChIPseq_peak_62819	221453224	221453229	3.56439	Intergenic	56412	NR_024236	C1orf140	ncRNA
ZBTB48_ChIPseq_peak_370428	27307975	27307980	3.56439	intron (NM_000484, intron 13 of 17)	-200012	NM_001685	ATP5PF	protein-coding
ZBTB48_ChIPseq_peak_532409b	129743226	129743231	3.56439	intron (NM_014997, intron 2 of 9)	32879	NM_014997	KLHDC10	protein-coding
ZBTB48_ChIPseq_peak_255408a	49150468	49150473	3.56439	intron (NM_001130528, intron 2 of 29)	-26141	NM_003971	SPAG9	protein-coding
ZBTB48_ChIPseq_peak_590301	70266049	70266054	3.56439	Intergenic	22247	NM_013346	SNX12	protein-coding
ZBTB48_ChIPseq_peak_445624	34043539	34043544	3.56439	promoter-TSS (NM_181435)	-170	NM_030945	C1QTNF3	protein-coding
ZBTB48_ChIPseq_peak_139390	49819593	49819598	3.56439	intron (NM_001293285, intron 3 of 14)	36638	NR_033267	LOC100335030	pseudo
ZBTB48_ChIPseq_peak_156061	116416355	116416360	3.56439	intron (NM_015335, intron 23 of 30)	170102	NR_030351	MIR620	ncRNA
ZBTB48_ChIPseq_peak_551414	38041769	38041774	3.56439	intron (NM_001204878, intron 1 of 3)	-7523	NM_014462	LSM1	protein-coding
ZBTB48_ChIPseq_peak_233295	5387725	5387730	3.56439	intron (NM_016041, intron 2 of 6)	1823	NM_016041	DERL2	protein-coding
ZBTB48_ChIPseq_peak_140352	51401730	51401735	3.56439	intron (NM_000617, intron 3 of 15)	1321	NM_000617	SLC11A2	protein-coding
ZBTB48_ChIPseq_peak_137262	39391425	39391430	3.56439	Intergenic	-92007	NM_153634	CPNE8	protein-coding
ZBTB48_ChIPseq_peak_30353	51683952	51683957	3.56439	intron (NR_147076, intron 1 of 1)	16814	NR_147076	LINC01562	ncRNA
ZBTB48_ChIPseq_peak_502357	111527518	111527523	3.56439	intron (NM_018593, intron 3 of 5)	-52962	NM_153369	MFSD4B	protein-coding
ZBTB48_ChIPseq_peak_597490a	115676990	115676995	3.56439	Intergenic	-82798	NM_001017978	CT83	protein-coding
ZBTB48_ChIPseq_peak_70731a	236807212	236807217	3.56439	Intergenic	-39373	NM_018072	HEATR1	protein-coding
ZBTB48_ChIPseq_peak_16462b	25671783	25671788	3.56439	intron (NM_014313, intron 3 of 6)	6996	NM_014313	TMEM50A	protein-coding
ZBTB48_ChIPseq_peak_459836a	132418671	132418676	3.56439	intron (NM_002154, intron 7 of 18)	31011	NM_002154	HSPA4	protein-coding
ZBTB48_ChIPseq_peak_163441	132456819	132456824	3.56439	intron (NM_015409, intron 2 of 52)	22356	NM_015409	EP400	protein-coding
ZBTB48_ChIPseq_peak_42178	115214010	115214015	3.56439	Intergenic	-1280	NM_198459	DENND2C	protein-coding
ZBTB48_ChIPseq_peak_91144	73893817	73893822	3.56439	intron (NM_001198798, intron 7 of 9)	-45029	NM_014767	SPOCK2	protein-coding
ZBTB48_ChIPseq_peak_150559	104444872	104444877	3.56439	intron (NM_031302, intron 1 of 11)	13081	NM_031302	GLT8D2	protein-coding
ZBTB48_ChIPseq_peak_158208	121015964	121015969	3.56439	TTS (NM_198202)	3231	NM_015918	POP5	protein-coding
ZBTB48_ChIPseq_peak_604776	153019862	153019867	3.56439	Intergenic	-9787	NM_005393	PLXNB3	protein-coding
ZBTB48_ChIPseq_peak_589651	68446597	68446602	3.56439	Intergenic	47199	NR_103715	LINC00269	ncRNA
ZBTB48_ChIPseq_peak_598460	119010140	119010145	3.56439	intron (NM_004541, intron 2 of 2)	-4351	NM_006978	RNF113A	protein-coding
ZBTB48_ChIPseq_peak_65848	227974455	227974460	3.56439	Intergenic	-28961	NM_183062	PRSS38	protein-coding
ZBTB48_ChIPseq_peak_440274	5483310	5483315	3.56439	intron (NM_015325, intron 17 of 18)	60526	NM_015325	ICE1	protein-coding
ZBTB48_ChIPseq_peak_456863	112680766	112680771	3.56439	intron (NM_001085377, intron 2 of 18)	-50156	NM_002387	MCC	protein-coding
ZBTB48_ChIPseq_peak_572247b	133325120	133325125	3.56439	intron (NM_054012, intron 1 of 14)	5028	NM_000050	ASS1	protein-coding
ZBTB48_ChIPseq_peak_424305	192493081	192493086	3.56439	Intergenic	-47695	NM_004113	FGF12	protein-coding
ZBTB48_ChIPseq_peak_91292	74083502	74083507	3.56439	Intergenic	31403	NM_017626	DNAJB12	protein-coding
ZBTB48_ChIPseq_peak_277424a	23811587	23811592	3.56439	intron (NM_005640, intron 1 of 14)	4742	NM_005640	TAF4B	protein-coding
ZBTB48_ChIPseq_peak_500129	100975827	100975832	3.56439	intron (NM_006828, intron 37 of 41)	-64278	NM_005068	SIM1	protein-coding
ZBTB48_ChIPseq_peak_605189	153548495	153548500	3.56439	intron (NM_012253, intron 7 of 12)	15088	NM_012253	TKTL1	protein-coding
ZBTB48_ChIPseq_peak_461949	137000354	137000359	3.56439	intron (NM_001257195, intron 4 of 12)	-17018	NR_030588	MIR874	ncRNA
ZBTB48_ChIPseq_peak_498120	85715353	85715358	3.56439	Intergenic	-241401	NM_001080508	TBX18	protein-coding
ZBTB48_ChIPseq_peak_361682b	47793687	47793692	3.56439	intron (NM_001319135, intron 2 of 14)	11218	NM_004602	STAU1	protein-coding
ZBTB48_ChIPseq_peak_101973	104733266	104733271	3.56439	intron (NM_017649, intron 1 of 7)	55193	NM_017649	CNNM2	protein-coding
ZBTB48_ChIPseq_peak_512284	166043217	166043222	3.56439	intron (NM_006661, intron 1 of 22)	32369	NM_006661	PDE10A	protein-coding
ZBTB48_ChIPseq_peak_189369	99931454	99931459	3.56439	intron (NM_199123, intron 2 of 8)	15770	NM_032233	SETD3	protein-coding
ZBTB48_ChIPseq_peak_146818	76178487	76178492	3.56439	Intergenic	247067	NM_007350	PHLDA1	protein-coding
ZBTB48_ChIPseq_peak_258403b	59361829	59361834	3.56439	intron (NM_001099432, intron 23 of 24)	83234	NR_136397	LOC101927855	ncRNA
ZBTB48_ChIPseq_peak_22831	35784758	35784763	3.56439	intron (NM_001350140, intron 2 of 27)	46918	NR_046659	ZMYM4-AS1	ncRNA
ZBTB48_ChIPseq_peak_532409a	129743097	129743102	3.56439	intron (NM_014997, intron 2 of 9)	32750	NM_014997	KLHDC10	protein-coding
ZBTB48_ChIPseq_peak_592973	81996416	81996421	3.56439	Intergenic	-766851	NM_000307	POU3F4	protein-coding
ZBTB48_ChIPseq_peak_33257	59473761	59473766	3.56439	Intergenic	-12385	NR_110626	LINC01358	ncRNA
ZBTB48_ChIPseq_peak_497184	76569353	76569358	3.56439	intron (NM_004999, intron 14 of 34)	110446	NM_004999	MYO6	protein-coding
ZBTB48_ChIPseq_peak_528066	102580665	102580670	3.56439	intron (NM_001031692, intron 3 of 3)	27323	NM_005824	LRRC17	protein-coding
ZBTB48_ChIPseq_peak_455269	96130115	96130120	3.56439	intron (NM_001040458, intron 5 of 18)	13775	NM_016442	ERAP1	protein-coding
ZBTB48_ChIPseq_peak_480199b	10923858	10923863	3.56439	intron (NM_001040274, intron 14 of 29)	30462	NR_125851	LOC101928191	ncRNA
ZBTB48_ChIPseq_peak_548367	26226903	26226908	3.56439	intron (NM_002717, intron 9 of 9)	13564	NR_144550	SDAD1P1	pseudo
ZBTB48_ChIPseq_peak_564093	88044434	88044439	3.56439	Intergenic	312508	NM_015239	AGTPBP1	protein-coding
ZBTB48_ChIPseq_peak_361682a	47793514	47793519	3.56439	intron (NM_001319135, intron 2 of 14)	11391	NM_004602	STAU1	protein-coding
ZBTB48_ChIPseq_peak_599382	124267016	124267021	3.56439	Intergenic	-169352	NM_014253	TENM1	protein-coding
ZBTB48_ChIPseq_peak_593196	84199259	84199264	3.56439	Intergenic	10104	NM_178567	UBE2DNL	pseudo
ZBTB48_ChIPseq_peak_587004a	53438787	53438792	3.56439	exon (NM_001281463, exon 8 of 26)	-6092	NR_106916	MIR6857	ncRNA
ZBTB48_ChIPseq_peak_14171	22388195	22388200	3.56439	intron (NM_001791, intron 1 of 5)	9077	NM_001791	CDC42	protein-coding
ZBTB48_ChIPseq_peak_456027	106467267	106467272	3.56439	Intergenic	-120554	NR_104671	LINC01950	ncRNA
ZBTB48_ChIPseq_peak_209303a	85304474	85304479	3.56439	intron (NM_014630, intron 1 of 10)	12658	NM_014630	ZNF592	protein-coding
ZBTB48_ChIPseq_peak_54263	182653477	182653482	3.56439	Intergenic	-11412	NM_033345	RGS8	protein-coding
ZBTB48_ChIPseq_peak_258564	59570408	59570413	3.56439	Intergenic	36561	NM_018488	TBX4	protein-coding
ZBTB48_ChIPseq_peak_200018a	66506298	66506303	3.56439	intron (NM_032445, intron 1 of 22)	39775	NM_032445	MEGF11	protein-coding
ZBTB48_ChIPseq_peak_65565	227293228	227293233	3.56347	intron (NM_003607, intron 14 of 35)	165292	NM_020247	COQ8A	protein-coding
ZBTB48_ChIPseq_peak_314704d	44028472	44028477	3.56347	intron (NM_001320869, intron 1 of 4)	2934	NM_014297	ETHE1	protein-coding
ZBTB48_ChIPseq_peak_307586a	34932840	34932845	3.56347	intron (NM_005499, intron 6 of 16)	13574	NM_005499	UBA2	protein-coding
ZBTB48_ChIPseq_peak_145824	68051401	68051406	3.56113	exon (NM_003583, exon 2 of 2)	8891	NM_003583	DYRK2	protein-coding
ZBTB48_ChIPseq_peak_605554c	154444922	154444927	3.56113	intron (NM_001303545, intron 1 of 5)	223	NM_003372	VBP1	protein-coding
ZBTB48_ChIPseq_peak_91592	74853405	74853410	3.56113	intron (NM_001142595, intron 1 of 15)	3325	NM_000917	P4HA1	protein-coding
ZBTB48_ChIPseq_peak_142522	54531416	54531421	3.56113	Intergenic	11563	NR_026656	LINC02381	ncRNA
ZBTB48_ChIPseq_peak_459630a	132054154	132054159	3.56113	intron (NM_007054, intron 5 of 16)	19114	NM_007054	KIF3A	protein-coding
ZBTB48_ChIPseq_peak_370848	30496517	30496522	3.56113	intron (NM_001286622, intron 6 of 8)	-6287	NM_020152	MAP3K7CL	protein-coding
ZBTB48_ChIPseq_peak_467573	154135255	154135260	3.56113	intron (NM_015315, intron 1 of 18)	42795	NM_015315	LARP1	protein-coding
ZBTB48_ChIPseq_peak_454579	90519325	90519330	3.56113	Intergenic	90892	NR_103548	LUCAT1	ncRNA
ZBTB48_ChIPseq_peak_478063	4882269	4882274	3.56113	intron (NM_001143970, intron 1 of 6)	-7955	NM_004824	CDYL	protein-coding
ZBTB48_ChIPseq_peak_169541a	50621951	50621956	3.56113	intron (NR_152566, intron 6 of 13)	1244	NR_029486	MIR16-1	ncRNA
ZBTB48_ChIPseq_peak_456049	106788281	106788286	3.56113	intron (NM_001962, intron 1 of 4)	218313	NM_001962	EFNA5	protein-coding
ZBTB48_ChIPseq_peak_305683a	32692643	32692648	3.56113	Intergenic	-95823	NR_110694	LINC01782	ncRNA
ZBTB48_ChIPseq_peak_33612	61730138	61730143	3.56113	intron (NM_001134673, intron 2 of 10)	-10950	NR_104180	NFIA-AS1	ncRNA
ZBTB48_ChIPseq_peak_477912a	4534958	4534963	3.56113	Intergenic	45928	NR_149117	LINC02533	ncRNA
ZBTB48_ChIPseq_peak_149589a	98992640	98992645	3.56113	promoter-TSS (NR_003015)	-771	NR_003015	SNORA53	snoRNA
ZBTB48_ChIPseq_peak_581746	24213773	24213778	3.56113	intron (NM_001330327, intron 6 of 10)	45921	NM_003410	ZFX	protein-coding
ZBTB48_ChIPseq_peak_199737c	66194999	66195004	3.56113	intron (NM_032445, intron 21 of 22)	33204	NM_004663	RAB11A	protein-coding
ZBTB48_ChIPseq_peak_276056	19337598	19337603	3.56113	intron (NM_020774, intron 1 of 20)	16310	NM_020774	MIB1	protein-coding
ZBTB48_ChIPseq_peak_202997c	71447236	71447241	3.56113	exon (NM_024817, exon 2 of 17)	13450	NM_024817	THSD4	protein-coding
ZBTB48_ChIPseq_peak_455487	98263695	98263700	3.56113	promoter-TSS (NR_151718)	-569	NR_151718	LINC02062	ncRNA
ZBTB48_ChIPseq_peak_261970b	68165162	68165167	3.56113	promoter-TSS (NM_000891)	379	NR_036534	KCNJ2-AS1	ncRNA
ZBTB48_ChIPseq_peak_592809b	80339924	80339929	3.56113	Intergenic	-117377	NM_003022	SH3BGRL	protein-coding
ZBTB48_ChIPseq_peak_479268	7520613	7520618	3.56113	Intergenic	-21193	NM_004415	DSP	protein-coding
ZBTB48_ChIPseq_peak_598624	119458851	119458856	3.56113	Intergenic	-13462	NM_017938	TMEM255A	protein-coding
ZBTB48_ChIPseq_peak_64595b	226054643	226054648	3.56113	intron (NM_014698, intron 8 of 24)	15775	NM_014698	TMEM63A	protein-coding
ZBTB48_ChIPseq_peak_201779	69350293	69350298	3.56113	TTS (NR_033672)	-22895	NM_173610	EWSAT1	ncRNA
ZBTB48_ChIPseq_peak_530155	116252997	116253002	3.56113	intron (NR_120506, intron 1 of 4)	1875	NR_120506	LINC01510	ncRNA
ZBTB48_ChIPseq_peak_38330	93555541	93555546	3.56113	intron (NM_001164393, intron 1 of 12)	10751	NM_007358	MTF2	protein-coding
ZBTB48_ChIPseq_peak_381505	19262884	19262889	3.56113	intron (NM_001835, intron 2 of 31)	16353	NM_001835	CLTCL1	protein-coding
ZBTB48_ChIPseq_peak_490613	37851543	37851548	3.56113	intron (NM_021943, intron 1 of 5)	64238	NM_021943	ZFAND3	protein-coding
ZBTB48_ChIPseq_peak_498569a	88143663	88143668	3.56113	intron (NM_001031743, intron 10 of 12)	25975	NM_178823	CFAP206	protein-coding
ZBTB48_ChIPseq_peak_371358a	32899179	32899184	3.55967	intron (NM_001353691, intron 1 of 29)	32219	NM_003253	TIAM1	protein-coding
ZBTB48_ChIPseq_peak_64902b	226393197	226393202	3.55967	Intergenic	-18120	NM_031944	MIXL1	protein-coding
ZBTB48_ChIPseq_peak_497852	83961072	83961077	3.55967	intron (NM_002395, intron 7 of 13)	-57419	NM_015599	PGM3	protein-coding
ZBTB48_ChIPseq_peak_497929	84415418	84415423	3.55967	intron (NM_001256717, intron 2 of 29)	3100	NM_014841	SNAP91	protein-coding
ZBTB48_ChIPseq_peak_314187	42997860	42997865	3.55967	intron (NR_073180, intron 2 of 2)	34799	NM_001712	CEACAM1	protein-coding
ZBTB48_ChIPseq_peak_406403	24520703	24520708	3.55967	intron (NM_001354709, intron 1 of 10)	-14873	NR_046244	THRB-AS1	ncRNA
ZBTB48_ChIPseq_peak_482849	18151169	18151174	3.55967	intron (NM_001346817, intron 1 of 9)	4229	NM_000367	TPMT	protein-coding
ZBTB48_ChIPseq_peak_592996	82239912	82239917	3.55967	Intergenic	-523355	NM_000307	POU3F4	protein-coding
ZBTB48_ChIPseq_peak_530266a	116716944	116716949	3.55967	intron (NR_109980, intron 2 of 4)	13889	NR_002331	ST7-AS2	ncRNA
ZBTB48_ChIPseq_peak_591768	74200732	74200737	3.55967	Intergenic	-55447	NM_001008537	NEXMIF	protein-coding
ZBTB48_ChIPseq_peak_71254	238799370	238799375	3.55967	Intergenic	-150055	NR_015407	LINC01139	ncRNA
ZBTB48_ChIPseq_peak_581598b	23960099	23960104	3.55967	Intergenic	33978	NM_152761	CXorf58	protein-coding
ZBTB48_ChIPseq_peak_79188	17202593	17202598	3.55967	intron (NM_001351221, intron 3 of 8)	-30779	NM_001081	CUBN	protein-coding
ZBTB48_ChIPseq_peak_75155	5742915	5742920	3.55967	intron (NM_001321783, intron 1 of 21)	16116	NM_017782	TASOR2	protein-coding
ZBTB48_ChIPseq_peak_312882a	41495459	41495464	3.55925	Intergenic	-1743	NM_000767	CYP2B6	protein-coding
ZBTB48_ChIPseq_peak_69033a	233951735	233951740	3.55925	Intergenic	-88721	NM_173508	SLC35F3	protein-coding
ZBTB48_ChIPseq_peak_314413b	43626225	43626230	3.55925	Intergenic	-39334	NM_031246	PSG2	protein-coding
ZBTB48_ChIPseq_peak_374274c	38432715	38432720	3.55925	Intergenic	3649	NR_131189	LOC105372795	ncRNA
ZBTB48_ChIPseq_peak_372237	34499625	34499630	3.55925	Intergenic	-3621	NR_109961	LOC101928107	ncRNA
ZBTB48_ChIPseq_peak_480549	12011171	12011176	3.55925	Intergenic	-1551	NM_002114	HIVEP1	protein-coding
ZBTB48_ChIPseq_peak_537172	148682889	148682894	3.55898	Intergenic	-1728	NR_130107	GHET1	ncRNA
ZBTB48_ChIPseq_peak_446448a	37367305	37367310	3.55898	intron (NM_153485, intron 1 of 34)	3921	NM_004298	NUP155	protein-coding
ZBTB48_ChIPseq_peak_68854	233354089	233354094	3.55898	intron (NM_014801, intron 10 of 33)	77368	NM_014801	PCNX2	protein-coding
ZBTB48_ChIPseq_peak_375243	40819600	40819605	3.55898	TTS (NR_106763)	666	NR_106763	MIR6508	ncRNA
ZBTB48_ChIPseq_peak_591335	72877035	72877040	3.55898	intron (NM_001300884, intron 3 of 4)	94053	NM_001039840	CHIC1	protein-coding
ZBTB48_ChIPseq_peak_542935	2230615	2230620	3.55898	Intergenic	205948	NR_106983	MIR7160	ncRNA
ZBTB48_ChIPseq_peak_592262b	76987753	76987758	3.55898	intron (NM_000489, intron 1 of 34)	54000	NM_000489	ATRX	protein-coding
ZBTB48_ChIPseq_peak_371379	32918655	32918660	3.55898	intron (NM_001353691, intron 1 of 29)	12743	NM_003253	TIAM1	protein-coding
ZBTB48_ChIPseq_peak_310200a	38488043	38488048	3.5582	intron (NM_015073, intron 1 of 21)	90184	NM_015073	SIPA1L3	protein-coding
ZBTB48_ChIPseq_peak_309430	37215046	37215051	3.5582	Intergenic	36534	NM_152603	ZNF567	protein-coding
ZBTB48_ChIPseq_peak_303663a	29691423	29691428	3.5582	Intergenic	12711	NM_006003	UQCRFS1	protein-coding
ZBTB48_ChIPseq_peak_311094b	39386310	39386315	3.5582	intron (NM_030593, intron 1 of 14)	-1517	NM_012237	SIRT2	protein-coding
ZBTB48_ChIPseq_peak_97202	94310452	94310457	3.55804	intron (NR_136399, intron 1 of 25)	22809	NM_004969	IDE	protein-coding
ZBTB48_ChIPseq_peak_463068	138969043	138969048	3.55804	intron (NM_181838, intron 2 of 7)	28294	NM_003339	UBE2D2	protein-coding
ZBTB48_ChIPseq_peak_480954	13365547	13365552	3.55804	exon (NM_001242630, exon 2 of 2)	-36734	NM_016495	TBC1D7	protein-coding
ZBTB48_ChIPseq_peak_598769a	120126305	120126310	3.55804	Intergenic	-6669	NM_001080141	CT47A6	protein-coding
ZBTB48_ChIPseq_peak_192289	103946180	103946185	3.55804	intron (NM_001128918, intron 13 of 17)	43014	NM_001823	CKB	protein-coding
ZBTB48_ChIPseq_peak_449095	56744877	56744882	3.55804	Intergenic	33757	NM_001017992	ACTBL2	protein-coding
ZBTB48_ChIPseq_peak_536151	140928431	140928436	3.55804	intron (NM_001195278, intron 2 of 3)	154401	NM_001195278	TMEM178B	protein-coding
ZBTB48_ChIPseq_peak_208798	83618176	83618181	3.55804	intron (NM_199330, intron 1 of 8)	3298	NM_004839	HOMER2	protein-coding
ZBTB48_ChIPseq_peak_512479	166463666	166463671	3.55804	Intergenic	-47540	NR_147704	LOC729681	ncRNA
ZBTB48_ChIPseq_peak_20719b	31818099	31818104	3.55804	intron (NM_001282573, intron 6 of 6)	28034	NM_004102	FABP3	protein-coding
ZBTB48_ChIPseq_peak_241516	26617166	26617171	3.55804	intron (NR_028334, intron 2 of 2)	17240	NM_173624	KRT18P55	pseudo
ZBTB48_ChIPseq_peak_595038b	100840791	100840796	3.55804	Intergenic	32198	NM_019007	ARMCX6	protein-coding
ZBTB48_ChIPseq_peak_476017	180267563	180267568	3.55804	Intergenic	-8947	NR_045680	HEIH	ncRNA
ZBTB48_ChIPseq_peak_600613a	131424285	131424290	3.55804	intron (NR_110410, intron 2 of 2)	-70779	NM_021183	RAP2C	protein-coding
ZBTB48_ChIPseq_peak_579715	15840230	15840235	3.55804	intron (NM_005089, intron 10 of 10)	31658	NM_005089	ZRSR2	protein-coding
ZBTB48_ChIPseq_peak_96535	90777684	90777689	3.55804	TTS (NR_135315)	-24954	NR_028371	FAS-AS1	ncRNA
ZBTB48_ChIPseq_peak_406484	25331960	25331965	3.55804	intron (NM_001290216, intron 4 of 10)	-50331	NM_000965	RARB	protein-coding
ZBTB48_ChIPseq_peak_133780b	12959651	12959656	3.55804	Intergenic	-6627	NM_016355	DDX47	protein-coding
ZBTB48_ChIPseq_peak_205509	75615252	75615257	3.55804	Intergenic	-13083	NM_017828	COMMD4	protein-coding
ZBTB48_ChIPseq_peak_485234	28904392	28904397	3.55804	Intergenic	-7167	NR_103538	LINC01556	ncRNA
ZBTB48_ChIPseq_peak_260325	64095400	64095405	3.55804	intron (NM_001353129, intron 6 of 26)	92623	NM_145036	CEP112	protein-coding
ZBTB48_ChIPseq_peak_52044	173778535	173778540	3.55804	intron (NM_001171182, intron 2 of 4)	14733	NM_033319	CENPL	protein-coding
ZBTB48_ChIPseq_peak_490325	37471894	37471899	3.55804	Intergenic	-3228	NM_001039791	LINC02520	ncRNA
ZBTB48_ChIPseq_peak_42706	117251905	117251910	3.55804	Intergenic	15173	NR_149353	C1orf137	ncRNA
ZBTB48_ChIPseq_peak_267734b	76707122	76707127	3.55804	intron (NM_017456, intron 1 of 12)	5990	NM_004762	CYTH1	protein-coding
ZBTB48_ChIPseq_peak_97331b	94564486	94564491	3.55804	Intergenic	-22100	NM_019053	EXOC6	protein-coding
ZBTB48_ChIPseq_peak_55956	200363621	200363626	3.55804	Intergenic	15563	NM_012482	ZNF281	protein-coding
ZBTB48_ChIPseq_peak_480661	12451733	12451738	3.55804	Intergenic	133901	NR_149140	LINC02530	ncRNA
ZBTB48_ChIPseq_peak_478324b	5483766	5483771	3.55804	intron (NM_006567, intron 4 of 6)	-25460	NR_125846	LOC101927972	ncRNA
ZBTB48_ChIPseq_peak_18375	28049907	28049912	3.55804	Intergenic	-2581	NM_152660	FAM76A	protein-coding
ZBTB48_ChIPseq_peak_317454a	47460570	47460575	3.55804	intron (NM_004491, intron 2 of 5)	38639	NM_004491	ARHGAP35	protein-coding
ZBTB48_ChIPseq_peak_220846a	30567548	30567553	3.55804	intron (NM_033410, intron 2 of 2)	2092	NM_033410	ZNF764	protein-coding
ZBTB48_ChIPseq_peak_505253	135148355	135148360	3.55804	Intergenic	122903	NM_022568	ALDH8A1	protein-coding
ZBTB48_ChIPseq_peak_265399a	74101587	74101592	3.55804	Intergenic	-1721	NM_015219	EXOC7	protein-coding
ZBTB48_ChIPseq_peak_137945	45523873	45523878	3.55804	Intergenic	57377	NR_001571	RNY5	ncRNA
ZBTB48_ChIPseq_peak_489600b	36498545	36498550	3.55804	intron (NM_001305102, intron 2 of 13)	16746	NM_007271	STK38	protein-coding
ZBTB48_ChIPseq_peak_104659	116361277	116361282	3.55804	intron (NM_001003407, intron 2 of 21)	12233	NM_002313	ABLIM1	protein-coding
ZBTB48_ChIPseq_peak_463785	140331775	140331780	3.55804	intron (NM_018898, intron 1 of 3)	-13970	NM_018899	PCDHAC2	protein-coding
ZBTB48_ChIPseq_peak_104116	114961733	114961738	3.55804	Intergenic	72343	NM_030756	TCF7L2	protein-coding
ZBTB48_ChIPseq_peak_507638a	149343541	149343546	3.55804	intron (NM_005715, intron 7 of 7)	10254	NR_134599	LOC105378047	ncRNA
ZBTB48_ChIPseq_peak_313223	41883883	41883888	3.55804	intron (NM_001042595, intron 1 of 3)	716	NM_001042595	TMEM91	protein-coding
ZBTB48_ChIPseq_peak_572878	134002686	134002691	3.55804	intron (NM_005085, intron 1 of 35)	1740	NM_005085	NUP214	protein-coding
ZBTB48_ChIPseq_peak_536759	146432416	146432421	3.55804	intron (NM_014141, intron 1 of 23)	362283	NR_110829	LOC101928700	ncRNA
ZBTB48_ChIPseq_peak_530005	114126955	114126960	3.55804	intron (NM_148898, intron 2 of 17)	60400	NM_014491	FOXP2	protein-coding
ZBTB48_ChIPseq_peak_351913b	25337167	25337172	3.55804	intron (NM_001042472, intron 1 of 12)	34449	NM_015600	ABHD12	protein-coding
ZBTB48_ChIPseq_peak_502289a	111340533	111340538	3.55804	intron (NM_001289111, intron 7 of 8)	28222	NR_002932	GSTM2P1	pseudo
ZBTB48_ChIPseq_peak_115591	27373713	27373718	3.55804	intron (NM_030771, intron 2 of 5)	11080	NM_030771	CCDC34	protein-coding
ZBTB48_ChIPseq_peak_594195	95852760	95852765	3.55804	Intergenic	-86900	NM_006729	DIAPH2	protein-coding
ZBTB48_ChIPseq_peak_598911	121497821	121497826	3.55804	Intergenic	-820273	NM_000828	GRIA3	protein-coding
ZBTB48_ChIPseq_peak_421347	181636323	181636328	3.55804	Intergenic	-33827	NR_104146	LINC01206	ncRNA
ZBTB48_ChIPseq_peak_519617b	43880370	43880375	3.55804	Intergenic	28773	NM_032014	MRPS24	protein-coding
ZBTB48_ChIPseq_peak_264345	73037642	73037647	3.55804	intron (NM_006356, intron 3 of 5)	5430	NM_006356	ATP5PD	protein-coding
ZBTB48_ChIPseq_peak_593999	93615114	93615119	3.55804	Intergenic	686104	NM_173698	FAM133A	protein-coding
ZBTB48_ChIPseq_peak_387735b	30449254	30449259	3.55804	intron (NR_110541, intron 1 of 4)	-26802	NM_152510	HORMAD2	protein-coding
ZBTB48_ChIPseq_peak_604357	152495385	152495390	3.55804	Intergenic	-9271	NM_004988	MAGEA1	protein-coding
ZBTB48_ChIPseq_peak_282326	52568583	52568588	3.55804	TTS (NM_025214)	56694	NM_025214	CCDC68	protein-coding
ZBTB48_ChIPseq_peak_54947	185451178	185451183	3.55804	Intergenic	146440	NR_110793	LINC01350	ncRNA
ZBTB48_ChIPseq_peak_88431	70159620	70159625	3.55804	intron (NM_001278225, intron 2 of 11)	7324	NM_017987	RUFY2	protein-coding
ZBTB48_ChIPseq_peak_52528	175988078	175988083	3.55804	intron (NM_001001740, intron 14 of 18)	-50404	NR_002998	SCARNA3	ncRNA
ZBTB48_ChIPseq_peak_240093b	19895372	19895377	3.55804	Intergenic	-14205	NM_007202	AKAP10	protein-coding
ZBTB48_ChIPseq_peak_18841	28703405	28703410	3.55804	intron (NM_001350161, intron 1 of 14)	7342	NM_023923	PHACTR4	protein-coding
ZBTB48_ChIPseq_peak_462365	137822056	137822061	3.55804	Intergenic	20877	NM_001964	EGR1	protein-coding
ZBTB48_ChIPseq_peak_500683	106782265	106782270	3.55804	Intergenic	-8572	NM_004849	ATG5	protein-coding
ZBTB48_ChIPseq_peak_598863	121003991	121003996	3.55804	Intergenic	499167	NR_037444	MIR3672	ncRNA
ZBTB48_ChIPseq_peak_459566	131876142	131876147	3.55804	TTS (NM_000879)	3070	NM_000879	IL5	protein-coding
ZBTB48_ChIPseq_peak_463073	138975181	138975186	3.55804	intron (NM_181838, intron 2 of 7)	34432	NM_003339	UBE2D2	protein-coding
ZBTB48_ChIPseq_peak_91843	75505817	75505822	3.55804	intron (NM_198597, intron 1 of 22)	1688	NM_004922	SEC24C	protein-coding
ZBTB48_ChIPseq_peak_87314	61841046	61841051	3.55804	intron (NM_001204404, intron 35 of 43)	59726	NM_001149	ANK3	protein-coding
ZBTB48_ChIPseq_peak_371006a	31587960	31587965	3.55804	exon (NM_199328, exon 1 of 1)	507	NM_012132	CLDN8	protein-coding
ZBTB48_ChIPseq_peak_510450d	158459758	158459763	3.55804	intron (NM_001178088, intron 3 of 25)	21680	NM_003898	SYNJ2	protein-coding
ZBTB48_ChIPseq_peak_451632	73076059	73076064	3.55804	intron (NM_001080479, intron 6 of 36)	-33282	NM_001080479	ARHGEF28	protein-coding
ZBTB48_ChIPseq_peak_281388	47157659	47157664	3.55804	Intergenic	69260	NM_006033	LIPG	protein-coding
ZBTB48_ChIPseq_peak_468367	157929835	157929840	3.55804	Intergenic	-93056	NR_109888	LINC02227	ncRNA
ZBTB48_ChIPseq_peak_235075c	8109807	8109812	3.55804	exon (NM_001256834, exon 6 of 8)	3734	NM_004217	AURKB	protein-coding
ZBTB48_ChIPseq_peak_602058	137187888	137187893	3.55804	Intergenic	511909	NM_004114	FGF13	protein-coding
ZBTB48_ChIPseq_peak_484433	26349317	26349322	3.55804	Intergenic	-16068	NM_007047	BTN3A2	protein-coding
ZBTB48_ChIPseq_peak_239893	19556541	19556546	3.55804	intron (NM_000382, intron 3 of 9)	4479	NM_000382	ALDH3A2	protein-coding
ZBTB48_ChIPseq_peak_102055a	104938183	104938188	3.55804	intron (NM_001351176, intron 1 of 17)	-1371	NM_012229	NT5C2	protein-coding
ZBTB48_ChIPseq_peak_5039	8567733	8567738	3.55804	intron (NM_001042681, intron 8 of 22)	-12762	NR_132752	SNORD128	snoRNA
ZBTB48_ChIPseq_peak_32022b	54765266	54765271	3.55804	intron (NM_001009955, intron 4 of 16)	63152	NM_001034847	SSBP3-AS1	ncRNA
ZBTB48_ChIPseq_peak_108921	126715379	126715384	3.55804	exon (NM_022802, exon 1 of 9)	1072	NM_001329	CTBP2	protein-coding
ZBTB48_ChIPseq_peak_588738b	64874276	64874281	3.55804	Intergenic	-13233	NM_002444	MSN	protein-coding
ZBTB48_ChIPseq_peak_281356a	47109448	47109453	3.55804	intron (NM_001308006, intron 6 of 8)	21049	NM_006033	LIPG	protein-coding
ZBTB48_ChIPseq_peak_105990	120846446	120846451	3.55804	Intergenic	-6052	NM_003750	EIF3A	protein-coding
ZBTB48_ChIPseq_peak_273664	8647030	8647035	3.55804	Intergenic	37589	NM_001025300	RAB12	protein-coding
ZBTB48_ChIPseq_peak_601413b	134430033	134430038	3.55804	promoter-TSS (NM_001185063)	-70	NM_007131	ZNF75D	protein-coding
ZBTB48_ChIPseq_peak_488774	35166843	35166848	3.55804	Intergenic	-14994	NM_152753	SCUBE3	protein-coding
ZBTB48_ChIPseq_peak_373222	36282903	36282908	3.55804	intron (NM_001754, intron 2 of 8)	-21918	NM_001754	RUNX1	protein-coding
ZBTB48_ChIPseq_peak_401370	9041885	9041890	3.55804	intron (NM_001033117, intron 18 of 21)	-36728	NM_020165	RAD18	protein-coding
ZBTB48_ChIPseq_peak_82874	32654984	32654989	3.55804	intron (NR_104163, intron 1 of 1)	12740	NM_025209	EPC1	protein-coding
ZBTB48_ChIPseq_peak_24399	38441588	38441593	3.55804	intron (NM_006802, intron 12 of 16)	14192	NM_006802	SF3A3	protein-coding
ZBTB48_ChIPseq_peak_581171	21946336	21946341	3.55804	Intergenic	-12353	NM_004595	SMS	protein-coding
ZBTB48_ChIPseq_peak_242017	27234814	27234819	3.55804	intron (NM_001033561, intron 12 of 14)	-4727	NM_144683	DHRS13	protein-coding
ZBTB48_ChIPseq_peak_405815	17937774	17937779	3.55804	Intergenic	-66288
ZBTB48_ChIPseq_peak_386704	28925797	28925802	3.55804	intron (NM_001145418, intron 2 of 22)	69942	NR_106713	MIR5739	ncRNA
ZBTB48_ChIPseq_peak_257444	57067909	57067914	3.55804	intron (NM_001005207, intron 24 of 24)	116414	NM_015294	TRIM37	protein-coding
ZBTB48_ChIPseq_peak_581033	20369280	20369285	3.55804	Intergenic	-84532	NM_004586	RPS6KA3	protein-coding
ZBTB48_ChIPseq_peak_81114a	27223130	27223135	3.55804	intron (NR_026795, intron 4 of 4)	7798	NR_026795	FAM238C	ncRNA
ZBTB48_ChIPseq_peak_106932	123101474	123101479	3.55804	Intergenic	189352	NM_000141	FGFR2	protein-coding
ZBTB48_ChIPseq_peak_473718b	176572978	176572983	3.55804	intron (NM_172349, intron 3 of 23)	12147	NM_022455	NSD1	protein-coding
ZBTB48_ChIPseq_peak_59917	207843159	207843164	3.55804	intron (NM_175710, intron 1 of 11)	24703	NM_175710	CR1L	protein-coding
ZBTB48_ChIPseq_peak_281023a	46414379	46414384	3.55804	Intergenic	54796	NM_005904	SMAD7	protein-coding
ZBTB48_ChIPseq_peak_457727	121140042	121140047	3.55804	Intergenic	-47606	NM_177478	FTMT	protein-coding
ZBTB48_ChIPseq_peak_440554	6411999	6412004	3.55804	Intergenic	-33362	NM_032286	MED10	protein-coding
ZBTB48_ChIPseq_peak_143290c	56542252	56542257	3.55804	Intergenic	-3950	NM_002475	MYL6B	protein-coding
ZBTB48_ChIPseq_peak_169257	49932841	49932846	3.55804	intron (NM_001079670, intron 6 of 10)	42831	NM_030925	CAB39L	protein-coding
ZBTB48_ChIPseq_peak_458434	125948352	125948357	3.55804	intron (NM_032177, intron 3 of 4)	11747	NM_032177	PHAX	protein-coding
ZBTB48_ChIPseq_peak_376033	43119604	43119609	3.55804	Intergenic	16329	NM_152506	LINC00479	ncRNA
ZBTB48_ChIPseq_peak_388916	32126090	32126095	3.55804	intron (NM_173566, intron 2 of 8)	20028	NM_173566	PRR14L	protein-coding
ZBTB48_ChIPseq_peak_39790b	108665230	108665235	3.55804	Intergenic	70199	NM_013386	SLC25A24	protein-coding
ZBTB48_ChIPseq_peak_50081	162633668	162633673	3.55804	intron (NM_001354983, intron 2 of 17)	31499	NM_006182	DDR2	protein-coding
ZBTB48_ChIPseq_peak_156944a	117933781	117933786	3.55804	intron (NM_173598, intron 14 of 19)	-134176	NM_000620	NOS1	protein-coding
ZBTB48_ChIPseq_peak_569045a	127455852	127455857	3.55804	promoter-TSS (NR_029782)	-135	NR_029782	MIR181B2	ncRNA
ZBTB48_ChIPseq_peak_549484	28940491	28940496	3.55804	intron (NM_015254, intron 37 of 39)	180117	NM_015254	KIF13B	protein-coding
ZBTB48_ChIPseq_peak_38256b	93292816	93292821	3.55804	Intergenic	-4725	NM_000969	RPL5	protein-coding
ZBTB48_ChIPseq_peak_590555b	70543986	70543991	3.55804	intron (NR_001568, intron 3 of 3)	22404	NM_012278	ITGB1BP2	protein-coding
ZBTB48_ChIPseq_peak_425977a	195993637	195993642	3.55804	intron (NM_001312673, intron 2 of 8)	20984	NM_005017	PCYT1A	protein-coding
ZBTB48_ChIPseq_peak_86723	53509784	53509789	3.55804	intron (NM_001098512, intron 3 of 17)	-50431	NM_015235	CSTF2T	protein-coding
ZBTB48_ChIPseq_peak_450832b	68586625	68586630	3.55804	intron (NM_001297696, intron 9 of 10)	41916	NM_176816	CCDC125	protein-coding
ZBTB48_ChIPseq_peak_101207	103752818	103752823	3.55804	intron (NM_024541, intron 17 of 25)	63112	NM_024541	ARMH3	protein-coding
ZBTB48_ChIPseq_peak_299171	15419610	15419615	3.55804	intron (NM_001330384, intron 1 of 11)	23742	NM_014299	BRD4	protein-coding
ZBTB48_ChIPseq_peak_50302	164728923	164728928	3.55804	intron (NM_001353131, intron 2 of 7)	14953	NR_038072	LOC100505795	ncRNA
ZBTB48_ChIPseq_peak_485229	28893762	28893767	3.55804	Intergenic	-1996	NM_006510	TRIM27	protein-coding
ZBTB48_ChIPseq_peak_529067	105981773	105981778	3.55804	Intergenic	-56137	NM_005746	NAMPT	protein-coding
ZBTB48_ChIPseq_peak_447572b	43328702	43328707	3.55804	Intergenic	-15090	NM_002130	HMGCS1	protein-coding
ZBTB48_ChIPseq_peak_603936a	150708615	150708620	3.55804	Intergenic	-23390	NM_173493	PASD1	protein-coding
ZBTB48_ChIPseq_peak_532546	130008996	130009001	3.55804	TTS (NM_001127441)	-2030	NR_133928	LOC105375504	ncRNA
ZBTB48_ChIPseq_peak_69301	234649413	234649418	3.55697	Intergenic	18110	NR_038426	LINC01354	ncRNA
ZBTB48_ChIPseq_peak_44384a	150219209	150219214	3.55529	Intergenic	-10707	NM_030920	ANP32E	protein-coding
ZBTB48_ChIPseq_peak_476142b	180589527	180589532	3.55529	Intergenic	7586	NM_206880	OR2V2	protein-coding
ZBTB48_ChIPseq_peak_8494	13879269	13879274	3.55529	Intergenic	-30981	NM_006474	PDPN	protein-coding
ZBTB48_ChIPseq_peak_421690a	183190082	183190087	3.55529	Intergenic	18482	NR_145763	SNORA63E	snoRNA
ZBTB48_ChIPseq_peak_401517	9301126	9301131	3.55529	Intergenic	9688	NR_146969	SRGAP3-AS4	ncRNA
ZBTB48_ChIPseq_peak_250909	42561556	42561561	3.55529	intron (NM_001002909, intron 1 of 7)	19412	NM_001002909	GPATCH8	protein-coding
ZBTB48_ChIPseq_peak_553074	42983323	42983328	3.55529	Intergenic	-12267	NM_152419	HGSNAT	protein-coding
ZBTB48_ChIPseq_peak_109197	127225373	127225378	3.55529	Intergenic	-37565	NR_023362	TEX36-AS1	ncRNA
ZBTB48_ChIPseq_peak_282482	54207877	54207882	3.55529	Intergenic	98041	NM_004786	TXNL1	protein-coding
ZBTB48_ChIPseq_peak_548483	26476349	26476354	3.55529	intron (NM_001197293, intron 3 of 13)	40430	NM_001386	DPYSL2	protein-coding
ZBTB48_ChIPseq_peak_94711a	81908011	81908016	3.55529	Intergenic	15755	NM_001012973	PLAC9	protein-coding
ZBTB48_ChIPseq_peak_287596	1380825	1380830	3.55529	Intergenic	-3056	NM_024407	NDUFS7	protein-coding
ZBTB48_ChIPseq_peak_125513b	114033061	114033066	3.55529	intron (NM_001354752, intron 2 of 4)	99130	NM_006006	ZBTB16	protein-coding
ZBTB48_ChIPseq_peak_105595	119651023	119651028	3.55529	Intergenic	155089	NM_014904	RAB11FIP2	protein-coding
ZBTB48_ChIPseq_peak_458859	128096538	128096543	3.55529	Intergenic	-204280	NM_014031	SLC27A6	protein-coding
ZBTB48_ChIPseq_peak_249582	40968802	40968807	3.55529	intron (NM_003766, intron 7 of 11)	7093	NM_003766	BECN1	protein-coding
ZBTB48_ChIPseq_peak_76827	11824204	11824209	3.55529	Intergenic	39850	NM_024693	ECHDC3	protein-coding
ZBTB48_ChIPseq_peak_308665a	36285211	36285216	3.55529	intron (NR_104176, intron 1 of 7)	3598	NR_104176	LINC01529	ncRNA
ZBTB48_ChIPseq_peak_583434b	39950752	39950757	3.55529	intron (NM_001123384, intron 1 of 13)	5965	NM_017745	BCOR	protein-coding
ZBTB48_ChIPseq_peak_76346	8571297	8571302	3.55529	Intergenic	65055	NR_134492	LOC105376398	ncRNA
ZBTB48_ChIPseq_peak_597674	117414250	117414255	3.55529	Intergenic	-65784	NM_019045	WDR44	protein-coding
ZBTB48_ChIPseq_peak_324008	58737807	58737812	3.55529	Intergenic	-2238	NM_014480	ZNF544	protein-coding
ZBTB48_ChIPseq_peak_423586	187063973	187063978	3.55529	Intergenic	-22193	NM_022147	RTP4	protein-coding
ZBTB48_ChIPseq_peak_474515	177835744	177835749	3.55529	intron (NM_173465, intron 2 of 28)	-175923	NM_153373	PHYKPL	protein-coding
ZBTB48_ChIPseq_peak_182323	67747719	67747724	3.55529	intron (NM_001256550, intron 3 of 14)	39709	NM_022474	MPP5	protein-coding
ZBTB48_ChIPseq_peak_187185	94305641	94305646	3.55529	Intergenic	-50877	NM_178004	PRIMA1	protein-coding
ZBTB48_ChIPseq_peak_143924b	57523611	57523616	3.55529	intron (NM_002332, intron 1 of 88)	1331	NM_002332	LRP1	protein-coding
ZBTB48_ChIPseq_peak_18182	27838764	27838769	3.55529	Intergenic	-22068	NM_006990	WASF2	protein-coding
ZBTB48_ChIPseq_peak_59531	206641752	206641757	3.55529	Intergenic	-1832	NM_014002	IKBKE	protein-coding
ZBTB48_ChIPseq_peak_481047b	13501264	13501269	3.55529	Intergenic	-13397	NM_018988	GFOD1	protein-coding
ZBTB48_ChIPseq_peak_34328	64138149	64138154	3.55529	Intergenic	49264	NM_002633	PGM1	protein-coding
ZBTB48_ChIPseq_peak_137496	42393893	42393898	3.55529	Intergenic	144778	NM_173601	GXYLT1	protein-coding
ZBTB48_ChIPseq_peak_249583	40969110	40969115	3.55529	intron (NM_003766, intron 7 of 11)	6785	NM_003766	BECN1	protein-coding
ZBTB48_ChIPseq_peak_142789a	54939744	54939749	3.55529	Intergenic	-3431	NM_000924	PDE1B	protein-coding
ZBTB48_ChIPseq_peak_451375b	72237470	72237475	3.55529	Intergenic	-14336	NM_138782	FCHO2	protein-coding
ZBTB48_ChIPseq_peak_230851	2071704	2071709	3.55529	intron (NM_001256828, intron 5 of 10)	-64266	NR_110888	LOC101927839	ncRNA
ZBTB48_ChIPseq_peak_604913b	153157089	153157094	3.55529	Intergenic	-5463	NM_000425	L1CAM	protein-coding
ZBTB48_ChIPseq_peak_251746	43466505	43466510	3.55529	Intergenic	36505	NM_174919	ARHGAP27	protein-coding
ZBTB48_ChIPseq_peak_529543	109085731	109085736	3.55529	Intergenic	514537	NR_003024	EIF3IP1	pseudo
ZBTB48_ChIPseq_peak_463225	139120398	139120403	3.55529	TTS (NR_105052)	5408	NR_105052	PSD2-AS1	ncRNA
ZBTB48_ChIPseq_peak_277704a	25780976	25780981	3.55529	Intergenic	-23568	NM_001792	CDH2	protein-coding
ZBTB48_ChIPseq_peak_562960	69823926	69823931	3.55529	Intergenic	-66144	NR_121570	LOC101928381	ncRNA
ZBTB48_ChIPseq_peak_143407	56667942	56667947	3.55529	intron (NM_004077, intron 9 of 10)	6877	NM_144576	COQ10A	protein-coding
ZBTB48_ChIPseq_peak_448551	54908904	54908909	3.55529	Intergenic	-78000	NM_003711	PLPP1	protein-coding
ZBTB48_ChIPseq_peak_452290	76101539	76101544	3.55529	Intergenic	-13261	NM_005242	F2RL1	protein-coding
ZBTB48_ChIPseq_peak_272788	3719386	3719391	3.55529	intron (NM_001308390, intron 4 of 10)	115653	NM_032691	DLGAP1-AS2	ncRNA
ZBTB48_ChIPseq_peak_319280	49465772	49465777	3.55529	TTS (NM_001291428)	-2792	NM_000146	FTL	protein-coding
ZBTB48_ChIPseq_peak_536612	143785175	143785180	3.55529	Intergenic	-7024	NM_001004135	OR2A12	protein-coding
ZBTB48_ChIPseq_peak_509303	154952442	154952447	3.55529	Intergenic	-102068	NM_014892	SCAF8	protein-coding
ZBTB48_ChIPseq_peak_283907b	60026887	60026892	3.55529	intron (NM_003839, intron 5 of 9)	34369	NM_003839	TNFRSF11A	protein-coding
ZBTB48_ChIPseq_peak_135718	28300406	28300411	3.55529	Intergenic	-42952	NM_018318	CCDC91	protein-coding
ZBTB48_ChIPseq_peak_36234c	78931491	78931496	3.55529	Intergenic	-25235	NM_000959	PTGFR	protein-coding
ZBTB48_ChIPseq_peak_105589	119611863	119611868	3.55529	Intergenic	194249	NM_014904	RAB11FIP2	protein-coding
ZBTB48_ChIPseq_peak_95629	87864455	87864460	3.55529	intron (NM_017551, intron 4 of 15)	160088	NR_029907	MIR346	ncRNA
ZBTB48_ChIPseq_peak_508041	150282399	150282404	3.55529	Intergenic	-2709	NM_025218	ULBP1	protein-coding
ZBTB48_ChIPseq_peak_507618c	149281598	149281603	3.55529	intron (NR_038408, intron 1 of 2)	4220	NR_038408	UST-AS1	ncRNA
ZBTB48_ChIPseq_peak_272064	563287	563292	3.55529	Intergenic	-17054	NM_004066	CETN1	protein-coding
ZBTB48_ChIPseq_peak_15679	24521238	24521243	3.55529	Intergenic	-5490	NR_027087	LINC02800	ncRNA
ZBTB48_ChIPseq_peak_605367b	153730217	153730222	3.55529	Intergenic	-11190	NM_019848	SLC10A3	protein-coding
ZBTB48_ChIPseq_peak_258544a	59547631	59547636	3.55529	intron (NM_018488, intron 4 of 7)	13784	NM_018488	TBX4	protein-coding
ZBTB48_ChIPseq_peak_96063b	88469534	88469539	3.55529	intron (NM_007078, intron 7 of 12)	41110	NM_007078	LDB3	protein-coding
ZBTB48_ChIPseq_peak_169244b	49887521	49887526	3.55529	intron (NM_001079670, intron 10 of 10)	65476	NM_030911	CDADC1	protein-coding
ZBTB48_ChIPseq_peak_166436	35564158	35564163	3.55529	intron (NM_015678, intron 1 of 57)	47736	NM_015678	NBEA	protein-coding
ZBTB48_ChIPseq_peak_82552	31435328	31435333	3.55529	Intergenic	-41482	NR_134478	LINC02664	ncRNA
ZBTB48_ChIPseq_peak_364556	54978689	54978694	3.55529	exon (NM_001033521, exon 6 of 6)	-8477	NM_020356	CASS4	protein-coding
ZBTB48_ChIPseq_peak_33807	62436330	62436335	3.55529	intron (NM_001350145, intron 27 of 43)	-108126	NR_036058	MIR3116-1	ncRNA
ZBTB48_ChIPseq_peak_530297	116892131	116892136	3.55529	Intergenic	69398	NR_002332	ST7-OT3	ncRNA
ZBTB48_ChIPseq_peak_135741	28581323	28581328	3.55529	intron (NM_001352086, intron 11 of 15)	-237654	NR_148936	LOC729291	ncRNA
ZBTB48_ChIPseq_peak_72498b	243646194	243646199	3.55529	intron (NM_001350248, intron 17 of 18)	136718	NR_039824	MIR4677	ncRNA
ZBTB48_ChIPseq_peak_533836	134030528	134030533	3.55529	Intergenic	-28703	NM_032826	SLC35B4	protein-coding
ZBTB48_ChIPseq_peak_28760b	46634435	46634440	3.55529	intron (NM_001303427, intron 1 of 9)	6136	NM_003629	PIK3R3	protein-coding
ZBTB48_ChIPseq_peak_146076	69185473	69185478	3.55529	Intergenic	13799	NR_073494	LOC100130075	pseudo
ZBTB48_ChIPseq_peak_202702a	70766481	70766486	3.55529	Intergenic	31784	NR_146562	LINC02205	ncRNA
ZBTB48_ChIPseq_peak_418418	157434500	157434505	3.55529	Intergenic	173369	NM_001099777	SLC66A1L	protein-coding
ZBTB48_ChIPseq_peak_75770	6985347	6985352	3.55529	Intergenic	163789	NR_038291	LINC00707	ncRNA
ZBTB48_ChIPseq_peak_787	1703888	1703893	3.55529	intron (NM_001198994, intron 1 of 13)	6019	NM_023018	NADK	protein-coding
ZBTB48_ChIPseq_peak_109008b	126804752	126804757	3.55529	intron (NM_001083914, intron 1 of 10)	42933	NM_001329	CTBP2	protein-coding
ZBTB48_ChIPseq_peak_137432	41571892	41571897	3.55529	Intergenic	-10356	NM_013377	PDZRN4	protein-coding
ZBTB48_ChIPseq_peak_602614	141893741	141893746	3.55529	Intergenic	-219961	NM_001009613	SPANXN4	protein-coding
ZBTB48_ChIPseq_peak_421539b	182805771	182805776	3.55529	intron (NM_001293273, intron 2 of 16)	11258	NM_020166	MCCC1	protein-coding
ZBTB48_ChIPseq_peak_156139	116761131	116761136	3.55529	Intergenic	-46142	NM_015335	MED13L	protein-coding
ZBTB48_ChIPseq_peak_579349	13514000	13514005	3.55529	Intergenic	-73692	NM_015507	EGFL6	protein-coding
ZBTB48_ChIPseq_peak_278061	29716442	29716447	3.55529	Intergenic	43875	NM_016271	RNF138	protein-coding
ZBTB48_ChIPseq_peak_452332	76161211	76161216	3.55529	intron (NM_130772, intron 1 of 4)	15387	NM_130772	S100Z	protein-coding
ZBTB48_ChIPseq_peak_286177	76937401	76937406	3.55529	intron (NM_198531, intron 8 of 29)	108128	NM_198531	ATP9B	protein-coding
ZBTB48_ChIPseq_peak_400983	5348343	5348348	3.55529	Intergenic	-56405	NR_039953	MIR4790	ncRNA
ZBTB48_ChIPseq_peak_350861b	22633452	22633457	3.55529	Intergenic	32528	NR_146527	LINC01747	ncRNA
ZBTB48_ChIPseq_peak_323378a	56900162	56900167	3.55529	intron (NM_144690, intron 4 of 4)	4806	NM_144690	ZNF582	protein-coding
ZBTB48_ChIPseq_peak_50792	167088615	167088620	3.55529	exon (NM_001080426, exon 5 of 6)	25290	NM_001080426	DUSP27	protein-coding
ZBTB48_ChIPseq_peak_493003	43133550	43133555	3.55529	Intergenic	-5481	NM_003131	SRF	protein-coding
ZBTB48_ChIPseq_peak_530980	126950233	126950238	3.55529	Intergenic	-57807	NM_000845	GRM8	protein-coding
ZBTB48_ChIPseq_peak_138342	47940110	47940115	3.55529	Intergenic	131321	NR_149087	LINC02156	ncRNA
ZBTB48_ChIPseq_peak_456730	112274349	112274354	3.55529	Intergenic	-16320	NM_005669	REEP5	protein-coding
ZBTB48_ChIPseq_peak_257903c	57960475	57960480	3.55529	intron (NM_001193610, intron 3 of 7)	9829	NM_016261	TUBD1	protein-coding
ZBTB48_ChIPseq_peak_278740	34054811	34054816	3.55529	intron (NM_001281740, intron 3 of 28)	177154	NM_025135	FHOD3	protein-coding
ZBTB48_ChIPseq_peak_503728	122677822	122677827	3.55529	Intergenic	-42872	NM_004506	HSF2	protein-coding
ZBTB48_ChIPseq_peak_386514b	28186371	28186376	3.55529	intron (NM_002430, intron 1 of 1)	11113	NM_002430	MN1	protein-coding
ZBTB48_ChIPseq_peak_208987	84170480	84170485	3.55529	intron (NM_001324183, intron 2 of 9)	11116	NM_003027	SH3GL3	protein-coding
ZBTB48_ChIPseq_peak_601505	134827457	134827462	3.55529	Intergenic	-7650	NR_147090	SAGE2P	pseudo
ZBTB48_ChIPseq_peak_323598	57837162	57837167	3.55529	intron (NM_213598, intron 2 of 3)	5299	NM_213598	ZNF543	protein-coding
ZBTB48_ChIPseq_peak_145579	66494349	66494354	3.55529	Intergenic	-30180	NR_125724	LLPH-DT	ncRNA
ZBTB48_ChIPseq_peak_389069	32355375	32355380	3.55529	Intergenic	-11433	NR_149128	LINC02558	ncRNA
ZBTB48_ChIPseq_peak_602417	139815145	139815150	3.55529	intron (NR_104228, intron 2 of 3)	23223	NR_028344	LINC00632	ncRNA
ZBTB48_ChIPseq_peak_448789	55589383	55589388	3.55529	Intergenic	-60199	NM_024669	ANKRD55	protein-coding
ZBTB48_ChIPseq_peak_535829b	140239079	140239084	3.55529	intron (NM_015689, intron 14 of 19)	-59712	NM_013446	MKRN1	protein-coding
ZBTB48_ChIPseq_peak_270420c	79675572	79675577	3.55529	Intergenic	-3692	NM_012140	SLC25A10	protein-coding
ZBTB48_ChIPseq_peak_405622	16682207	16682212	3.55529	Intergenic	-35203	NM_001351	DAZL	protein-coding
ZBTB48_ChIPseq_peak_277878	29178585	29178590	3.55529	exon (NM_000371, exon 4 of 4)	6857	NM_000371	TTR	protein-coding
ZBTB48_ChIPseq_peak_26214b	41879151	41879156	3.55529	Intergenic	-37812	NR_135817	LOC101929901	ncRNA
ZBTB48_ChIPseq_peak_80749	25233429	25233434	3.55529	intron (NM_020200, intron 1 of 8)	8142	NM_020200	PRTFDC1	protein-coding
ZBTB48_ChIPseq_peak_374734a	39805151	39805156	3.55529	intron (NM_001243429, intron 2 of 8)	65275	NM_004449	ERG	protein-coding
ZBTB48_ChIPseq_peak_212187	93237786	93237791	3.55529	Intergenic	-38757	NM_207446	FAM174B	protein-coding
ZBTB48_ChIPseq_peak_460151	133001264	133001269	3.55529	Intergenic	-53043	NM_015082	FSTL4	protein-coding
ZBTB48_ChIPseq_peak_449040	56524275	56524280	3.55529	intron (NM_001127235, intron 3 of 11)	14376	NM_022913	GPBP1	protein-coding
ZBTB48_ChIPseq_peak_94869a	82217905	82217910	3.55529	intron (NM_030927, intron 1 of 8)	-1234	NM_030927	TSPAN14	protein-coding
ZBTB48_ChIPseq_peak_470242	169837437	169837442	3.55529	intron (NR_109899, intron 1 of 2)	-20758	NM_004137	KCNMB1	protein-coding
ZBTB48_ChIPseq_peak_419200	166207270	166207275	3.55529	Intergenic	-409199	NR_135545	LOC105374194	ncRNA
ZBTB48_ChIPseq_peak_79265	17503718	17503723	3.55529	Intergenic	-7334	NM_001004470	ST8SIA6	protein-coding
ZBTB48_ChIPseq_peak_447267	42112233	42112238	3.55529	Intergenic	63212	NR_104635	LOC101926960	ncRNA
ZBTB48_ChIPseq_peak_458912	128658931	128658936	3.55529	Intergenic	73907	NR_039665	MIR4460	ncRNA
ZBTB48_ChIPseq_peak_393589	40526581	40526586	3.55529	intron (NM_001024843, intron 3 of 23)	-47346	NM_015088	TNRC6B	protein-coding
ZBTB48_ChIPseq_peak_450842	68598397	68598402	3.55529	intron (NM_001297696, intron 7 of 10)	30144	NM_176816	CCDC125	protein-coding
ZBTB48_ChIPseq_peak_209363	85412926	85412931	3.55529	3' UTR (NM_020778, exon 14 of 14)	-14964	NM_004213	SLC28A1	protein-coding
ZBTB48_ChIPseq_peak_89575	71887210	71887215	3.55529	intron (NM_001198696, intron 1 of 8)	5478	NM_032797	AIFM2	protein-coding
ZBTB48_ChIPseq_peak_573336	134503977	134503982	3.55529	exon (NM_198679, exon 8 of 24)	81250	NM_005312	RAPGEF1	protein-coding
ZBTB48_ChIPseq_peak_405024	15068343	15068348	3.55529	intron (NM_001291694, intron 7 of 13)	38499	NM_022497	MRPS25	protein-coding
ZBTB48_ChIPseq_peak_176262	111861144	111861149	3.55529	intron (NM_001354060, intron 2 of 17)	5752	NM_003899	ARHGEF7	protein-coding
ZBTB48_ChIPseq_peak_476887a	2802418	2802423	3.55529	Intergenic	-31856	NM_001012418	MYLK4	protein-coding
ZBTB48_ChIPseq_peak_247057	37424487	37424492	3.55529	intron (NM_032875, intron 12 of 14)	-42364	NM_198993	STAC2	protein-coding
ZBTB48_ChIPseq_peak_170424	55402743	55402748	3.55529	Intergenic	-345844	NR_049804	MIR5007	ncRNA
ZBTB48_ChIPseq_peak_503241	118235072	118235077	3.55529	intron (NM_001029858, intron 1 of 7)	6385	NM_001029858	SLC35F1	protein-coding
ZBTB48_ChIPseq_peak_80741	25198949	25198954	3.55529	intron (NM_020200, intron 3 of 8)	42622	NM_020200	PRTFDC1	protein-coding
ZBTB48_ChIPseq_peak_272828	3925084	3925089	3.55529	intron (NM_004746, intron 3 of 12)	-37267	NR_102696	DLGAP1-AS4	ncRNA
ZBTB48_ChIPseq_peak_425466	195035840	195035845	3.55529	intron (NM_012287, intron 10 of 22)	-43947	NM_152531	XXYLT1	protein-coding
ZBTB48_ChIPseq_peak_451261	71716214	71716219	3.55529	Intergenic	87033	NM_152625	ZNF366	protein-coding
ZBTB48_ChIPseq_peak_460035b	132719132	132719137	3.55529	intron (NM_015082, intron 4 of 15)	44264	NR_031621	MIR1289-2	ncRNA
ZBTB48_ChIPseq_peak_38816	95074482	95074487	3.55529	Intergenic	-67071	NM_001993	F3	protein-coding
ZBTB48_ChIPseq_peak_137648	42907649	42907654	3.55529	intron (NM_153026, intron 1 of 7)	-29854	NM_153026	PRICKLE1	protein-coding
ZBTB48_ChIPseq_peak_153343a	110852072	110852077	3.55529	Intergenic	-10539	NM_016238	ANAPC7	protein-coding
ZBTB48_ChIPseq_peak_420896b	179061261	179061266	3.55529	Intergenic	-4217	NM_017927	MFN1	protein-coding
ZBTB48_ChIPseq_peak_240161	20041319	20041324	3.55529	intron (NM_001033553, intron 3 of 14)	-17986	NM_152904	SPECC1	protein-coding
ZBTB48_ChIPseq_peak_486154	31043916	31043921	3.55529	Intergenic	22691	NM_001348249	HCG22	protein-coding
ZBTB48_ChIPseq_peak_104458	115945040	115945045	3.55529	intron (NM_198795, intron 1 of 25)	6013	NM_198795	TDRD1	protein-coding
ZBTB48_ChIPseq_peak_260351	64200307	64200312	3.55529	Intergenic	-11960	NM_145036	CEP112	protein-coding
ZBTB48_ChIPseq_peak_68138a	231477537	231477542	3.55471	intron (NM_001261462, intron 2 of 2)	3857	NM_032018	SPRTN	protein-coding
ZBTB48_ChIPseq_peak_64343	225687188	225687193	3.55383	intron (NM_001008493, intron 13 of 14)	-70633	NM_002296	LBR	protein-coding
ZBTB48_ChIPseq_peak_315037	44427145	44427150	3.55383	intron (NM_003425, intron 6 of 9)	12264	NM_003425	ZNF45	protein-coding
ZBTB48_ChIPseq_peak_506861	144059757	144059762	3.55254	intron (NM_001100166, intron 2 of 11)	60657	NM_014721	PHACTR2	protein-coding
ZBTB48_ChIPseq_peak_201813a	69406196	69406201	3.55254	intron (NR_031680, intron 3 of 4)	33008	NM_173610	EWSAT1	ncRNA
ZBTB48_ChIPseq_peak_149300	96778961	96778966	3.55254	intron (NM_002595, intron 1 of 16)	15403	NM_002595	CDK17	protein-coding
ZBTB48_ChIPseq_peak_280375	45368783	45368788	3.55254	intron (NM_001003652, intron 10 of 10)	88185	NM_005901	SMAD2	protein-coding
ZBTB48_ChIPseq_peak_421029	179433368	179433373	3.55254	intron (NM_003940, intron 6 of 20)	62437	NM_003940	USP13	protein-coding
ZBTB48_ChIPseq_peak_564081	88021019	88021024	3.55254	Intergenic	335923	NM_015239	AGTPBP1	protein-coding
ZBTB48_ChIPseq_peak_160434	123728081	123728086	3.55254	intron (NM_001194995, intron 1 of 2)	9792	NM_152269	C12orf65	protein-coding
ZBTB48_ChIPseq_peak_206370	77437632	77437637	3.55254	intron (NM_024776, intron 6 of 7)	-74064	NM_005724	TSPAN3	protein-coding
ZBTB48_ChIPseq_peak_544355	10640123	10640128	3.55254	intron (NM_001284356, intron 5 of 5)	42828	NR_031711	MIR1322	ncRNA
ZBTB48_ChIPseq_peak_144471b	58228295	58228300	3.55254	intron (NM_005730, intron 1 of 7)	-9822	NR_029847	MIR26A2	ncRNA
ZBTB48_ChIPseq_peak_173691	98903766	98903771	3.55254	intron (NM_005766, intron 2 of 26)	42990	NR_036129	MIR3170	ncRNA
ZBTB48_ChIPseq_peak_41613	113463103	113463108	3.55254	intron (NM_003051, intron 3 of 4)	-2867	NR_002796	AKR7A2P1	pseudo
ZBTB48_ChIPseq_peak_98598a	98596976	98596981	3.55254	intron (NM_001346516, intron 2 of 7)	4266	NM_015652	LCOR	protein-coding
ZBTB48_ChIPseq_peak_38196	93148200	93148205	3.55254	intron (NM_005665, intron 9 of 17)	102461	NM_005665	EVI5	protein-coding
ZBTB48_ChIPseq_peak_594077	94401728	94401733	3.55254	Intergenic	-83505	NR_031667	MIR548M	ncRNA
ZBTB48_ChIPseq_peak_243083	29157255	29157260	3.55254	Intergenic	-1731	NM_024857	ATAD5	protein-coding
ZBTB48_ChIPseq_peak_81067	27090305	27090310	3.55254	intron (NM_001012750, intron 2 of 10)	59709	NM_005470	ABI1	protein-coding
ZBTB48_ChIPseq_peak_170960	66958933	66958938	3.55254	intron (NM_203487, intron 4 of 4)	166553	NR_039853	MIR4704	ncRNA
ZBTB48_ChIPseq_peak_30539	52094467	52094472	3.55254	intron (NM_148906, intron 1 of 22)	11923	NM_024586	OSBPL9	protein-coding
ZBTB48_ChIPseq_peak_147520	83509641	83509646	3.55254	intron (NM_001320321, intron 10 of 10)	428709	NM_152588	TMTC2	protein-coding
ZBTB48_ChIPseq_peak_282981	55864279	55864284	3.55254	intron (NM_001144970, intron 1 of 28)	1659	NM_015277	NEDD4L	protein-coding
ZBTB48_ChIPseq_peak_258301	58897600	58897605	3.55254	intron (NM_001099432, intron 7 of 24)	142466	NM_017679	BCAS3	protein-coding
ZBTB48_ChIPseq_peak_62577	220264437	220264442	3.55254	intron (NR_002753, intron 2 of 2)	-1244	NM_006085	BPNT1	protein-coding
ZBTB48_ChIPseq_peak_246539a	36855905	36855910	3.55254	Intergenic	2677	NR_039887	MIR4734	ncRNA
ZBTB48_ChIPseq_peak_185219	90764111	90764116	3.55254	intron (NM_017970, intron 8 of 13)	34368	NM_017970	NRDE2	protein-coding
ZBTB48_ChIPseq_peak_594047	94100522	94100527	3.55254	Intergenic	217701	NR_031667	MIR548M	ncRNA
ZBTB48_ChIPseq_peak_447374	42932843	42932848	3.55254	Intergenic	60590	NR_104643	FLJ32255	ncRNA
ZBTB48_ChIPseq_peak_467038	151168360	151168365	3.55254	intron (NM_198395, intron 2 of 11)	-16625	NM_001278082	LOC100652758	ncRNA
ZBTB48_ChIPseq_peak_446665a	38190189	38190194	3.55254	Intergenic	41609	NR_134272	LINC02119	ncRNA
ZBTB48_ChIPseq_peak_534082b	134889323	134889328	3.55254	intron (NM_014149, intron 5 of 14)	2505	NR_106764	MIR6509	ncRNA
ZBTB48_ChIPseq_peak_373397	37153502	37153507	3.55254	Intergenic	60491	NR_030414	MIR802	ncRNA
ZBTB48_ChIPseq_peak_406353	24105676	24105681	3.55254	Intergenic	39060	NR_026834	LINC00691	ncRNA
ZBTB48_ChIPseq_peak_199951b	66435118	66435123	3.55254	intron (NM_032445, intron 1 of 22)	102549	NR_036196	MIR4311	ncRNA
ZBTB48_ChIPseq_peak_36514	82291071	82291076	3.55254	intron (NM_001350698, intron 1 of 22)	24451	NM_012302	ADGRL2	protein-coding
ZBTB48_ChIPseq_peak_275930	19119570	19119575	3.55254	intron (NM_052911, intron 9 of 11)	61121	NM_052911	ESCO1	protein-coding
ZBTB48_ChIPseq_peak_44750	150775020	150775025	3.55254	intron (NM_000396, intron 5 of 7)	5895	NM_000396	CTSK	protein-coding
ZBTB48_ChIPseq_peak_488890	35338412	35338417	3.55254	intron (NM_001171819, intron 2 of 6)	28079	NM_006238	PPARD	protein-coding
ZBTB48_ChIPseq_peak_505578	136932021	136932026	3.55254	intron (NM_005923, intron 18 of 29)	-18229	NR_125858	LOC101928461	ncRNA
ZBTB48_ChIPseq_peak_55903	200197983	200197988	3.55254	Intergenic	144935	NR_040064	LINC00862	ncRNA
ZBTB48_ChIPseq_peak_497986	84756675	84756680	3.55254	intron (NM_001346544, intron 1 of 3)	12839	NM_138409	MRAP2	protein-coding
ZBTB48_ChIPseq_peak_536089	140797672	140797677	3.55254	intron (NM_001195278, intron 1 of 3)	23642	NM_001195278	TMEM178B	protein-coding
ZBTB48_ChIPseq_peak_386933b	29305217	29305222	3.55254	intron (NM_001206998, intron 1 of 8)	-8158	NM_032173	ZNRF3	protein-coding
ZBTB48_ChIPseq_peak_306786	34010010	34010015	3.55254	intron (NM_000285, intron 1 of 14)	2787	NM_000285	PEPD	protein-coding
ZBTB48_ChIPseq_peak_276064	19371023	19371028	3.55254	intron (NM_020774, intron 6 of 20)	34721	NR_029675	MIR133A1	ncRNA
ZBTB48_ChIPseq_peak_168868	47181156	47181161	3.55254	intron (NM_015116, intron 1 of 18)	53862	NM_015116	LRCH1	protein-coding
ZBTB48_ChIPseq_peak_254383	47867569	47867574	3.55254	intron (NM_001199155, intron 1 of 13)	1590	NM_007067	KAT7	protein-coding
ZBTB48_ChIPseq_peak_579972	16839889	16839894	3.55254	intron (NM_018360, intron 3 of 9)	35336	NM_018360	TXLNG	protein-coding
ZBTB48_ChIPseq_peak_209221b	85176064	85176069	3.55254	intron (NR_003654, intron 1 of 3)	1375	NM_022050	SCAND2P	pseudo
ZBTB48_ChIPseq_peak_159005	122025267	122025272	3.55254	Intergenic	-6349	NM_032590	KDM2B	protein-coding
ZBTB48_ChIPseq_peak_201617	69025324	69025329	3.55254	Intergenic	68938	NR_036197	MIR4312	ncRNA
ZBTB48_ChIPseq_peak_596128a	106946371	106946376	3.55254	Intergenic	13338	NM_004089	TSC22D3	protein-coding
ZBTB48_ChIPseq_peak_33649	61969044	61969049	3.55254	Intergenic	-150868	NR_073400	MGC34796	pseudo
ZBTB48_ChIPseq_peak_51173	168079978	168079983	3.55254	intron (NM_001267611, intron 1 of 5)	25694	NM_007369	GPR161	protein-coding
ZBTB48_ChIPseq_peak_497974	84733744	84733749	3.55254	Intergenic	-9632	NM_138409	MRAP2	protein-coding
ZBTB48_ChIPseq_peak_160116b	123362229	123362234	3.55254	intron (NM_024667, intron 1 of 3)	18481	NM_024667	VPS37B	protein-coding
ZBTB48_ChIPseq_peak_104741	116604580	116604585	3.55254	intron (NM_020940, intron 7 of 16)	23079	NM_020940	FAM160B1	protein-coding
ZBTB48_ChIPseq_peak_203872	73601680	73601685	3.55254	Intergenic	59923	NM_005477	HCN4	protein-coding
ZBTB48_ChIPseq_peak_193535	105491802	105491807	3.55254	Intergenic	-4379	NM_017955	CDCA4	protein-coding
ZBTB48_ChIPseq_peak_247876	38441929	38441934	3.55254	Intergenic	-2215	NM_001254	CDC6	protein-coding
ZBTB48_ChIPseq_peak_591271	72509118	72509123	3.55254	Intergenic	-74410	NM_021963	NAP1L2	protein-coding
ZBTB48_ChIPseq_peak_6422c	10310968	10310973	3.55254	intron (NM_015074, intron 2 of 46)	40206	NM_015074	KIF1B	protein-coding
ZBTB48_ChIPseq_peak_80125	22579730	22579735	3.55254	Intergenic	-25580	NM_012071	COMMD3	protein-coding
ZBTB48_ChIPseq_peak_202366a	70342099	70342104	3.55254	3' UTR (NM_020908, exon 20 of 20)	29706	NR_030714	MIR629	ncRNA
ZBTB48_ChIPseq_peak_249737c	41153656	41153661	3.55254	intron (NM_000988, intron 3 of 4)	3176	NM_000988	RPL27	protein-coding
ZBTB48_ChIPseq_peak_594049	94109525	94109530	3.55254	Intergenic	208698	NR_031667	MIR548M	ncRNA
ZBTB48_ChIPseq_peak_55585	197636148	197636153	3.55254	intron (NM_001195215, intron 5 of 22)	108473	NM_019049	DENND1B	protein-coding
ZBTB48_ChIPseq_peak_502510b	111984250	111984255	3.55254	intron (NM_153047, intron 10 of 10)	-56775	NM_147200	TRAF3IP2	protein-coding
ZBTB48_ChIPseq_peak_69261	234593907	234593912	3.55089	intron (NM_005646, intron 8 of 29)	20940	NM_005646	TARBP1	protein-coding
ZBTB48_ChIPseq_peak_303323c	29092404	29092409	3.55089	intron (NR_110759, intron 5 of 9)	-5189	NR_135636	LOC102724908	ncRNA
ZBTB48_ChIPseq_peak_497415	79762888	79762893	3.55089	intron (NM_017934, intron 6 of 39)	25125	NM_017934	PHIP	protein-coding
ZBTB48_ChIPseq_peak_441872	10732177	10732182	3.54998	intron (NM_004394, intron 2 of 3)	29208	NM_004394	DAP	protein-coding
ZBTB48_ChIPseq_peak_214641	102161022	102161027	3.54998	Intergenic	-6482	NR_147041	LINC02348	ncRNA
ZBTB48_ChIPseq_peak_256778	55925984	55925989	3.54998	intron (NM_016070, intron 2 of 4)	1447	NM_016070	MRPS23	protein-coding
ZBTB48_ChIPseq_peak_592166a	76554557	76554562	3.54998	Intergenic	-155088	NM_003868	FGF16	protein-coding
ZBTB48_ChIPseq_peak_441113	8125100	8125105	3.54998	Intergenic	255885	NM_002454	MTRR	protein-coding
ZBTB48_ChIPseq_peak_383312c	22191074	22191079	3.54998	intron (NM_138957, intron 1 of 7)	30894	NM_002745	MAPK1	protein-coding
ZBTB48_ChIPseq_peak_482304	16744499	16744504	3.54998	intron (NR_152112, intron 1 of 1)	15861	NM_000332	ATXN1	protein-coding
ZBTB48_ChIPseq_peak_139419	49872909	49872914	3.54998	intron (NM_023071, intron 3 of 13)	-60029	NM_012284	KCNH3	protein-coding
ZBTB48_ChIPseq_peak_22955b	36100754	36100759	3.54998	intron (NM_002794, intron 2 of 5)	-3618	NM_002794	PSMB2	protein-coding
ZBTB48_ChIPseq_peak_43113b	119190671	119190676	3.54998	Intergenic	339803	NM_152380	TBX15	protein-coding
ZBTB48_ChIPseq_peak_591713a	73876203	73876208	3.54998	Intergenic	-41744	NM_016120	RLIM	protein-coding
ZBTB48_ChIPseq_peak_277098	21977428	21977433	3.54998	intron (NM_080597, intron 1 of 27)	403	NM_018030	OSBPL1A	protein-coding
ZBTB48_ChIPseq_peak_530546	120718267	120718272	3.54998	intron (NM_001105533, intron 4 of 17)	88824	NM_024913	CPED1	protein-coding
ZBTB48_ChIPseq_peak_188087	95996019	95996024	3.54998	Intergenic	3945	NR_003002	SCARNA13	ncRNA
ZBTB48_ChIPseq_peak_70839	237053635	237053640	3.54998	intron (NM_000254, intron 28 of 32)	95056	NM_000254	MTR	protein-coding
ZBTB48_ChIPseq_peak_600717	132067212	132067217	3.54998	intron (NM_001077188, intron 3 of 5)	28209	NM_147175	HS6ST2	protein-coding
ZBTB48_ChIPseq_peak_589010	67081370	67081375	3.54998	Intergenic	316907	NM_000044	AR	protein-coding
ZBTB48_ChIPseq_peak_564312	88753686	88753691	3.54998	intron (NR_110996, intron 2 of 4)	11233	NR_110996	LOC101927623	ncRNA
ZBTB48_ChIPseq_peak_458227b	124334712	124334717	3.54998	Intergenic	-37810	NR_109882	LOC101927421	ncRNA
ZBTB48_ChIPseq_peak_591253	72413944	72413949	3.54998	Intergenic	20764	NM_021963	NAP1L2	protein-coding
ZBTB48_ChIPseq_peak_509969	157512487	157512492	3.54998	intron (NM_001346813, intron 15 of 19)	232802	NM_018452	TMEM242	protein-coding
ZBTB48_ChIPseq_peak_39859c	109235521	109235526	3.54998	intron (NM_001349769, intron 1 of 7)	591	NM_018061	PRPF38B	protein-coding
ZBTB48_ChIPseq_peak_412060	61293208	61293213	3.54998	Intergenic	-56075	NM_002012	FHIT	protein-coding
ZBTB48_ChIPseq_peak_454779	92634334	92634339	3.54998	Intergenic	272713	NR_015369	NR2F1-AS1	ncRNA
ZBTB48_ChIPseq_peak_447546b	43236399	43236404	3.54998	intron (NR_072980, intron 1 of 3)	43447	NM_153361	NIM1K	protein-coding
ZBTB48_ChIPseq_peak_443178	16738846	16738851	3.54998	intron (NM_012334, intron 19 of 40)	-121681	NM_019000	RETREG1	protein-coding
ZBTB48_ChIPseq_peak_203187b	71903924	71903929	3.54998	intron (NM_001286429, intron 1 of 11)	64385	NM_024817	THSD4	protein-coding
ZBTB48_ChIPseq_peak_202726	70791702	70791707	3.54998	Intergenic	6563	NR_146562	LINC02205	ncRNA
ZBTB48_ChIPseq_peak_147931	90217149	90217154	3.54998	Intergenic	114419	NR_028138	ATP2B1-AS1	ncRNA
ZBTB48_ChIPseq_peak_582472	31838807	31838812	3.54998	intron (NM_000109, intron 49 of 78)	-312394	NM_000109	DMD	protein-coding
ZBTB48_ChIPseq_peak_592560	78439859	78439864	3.54998	Intergenic	13392	NM_032553	GPR174	protein-coding
ZBTB48_ChIPseq_peak_450384	66864673	66864678	3.54998	Intergenic	77942	NR_147169	LINC02242	ncRNA
ZBTB48_ChIPseq_peak_551063a	37621615	37621620	3.54998	intron (NM_007198, intron 1 of 7)	1516	NM_007198	PLPBP	protein-coding
ZBTB48_ChIPseq_peak_83427	35030278	35030283	3.54998	intron (NM_019619, intron 1 of 24)	73973	NM_019619	PARD3	protein-coding
ZBTB48_ChIPseq_peak_371849	33760864	33760869	3.54998	intron (NM_014825, intron 1 of 38)	4446	NM_014825	URB1	protein-coding
ZBTB48_ChIPseq_peak_458183a	124198208	124198213	3.54998	Intergenic	-117405	NM_020747	ZNF608	protein-coding
ZBTB48_ChIPseq_peak_444657	31523959	31523964	3.54998	intron (NM_001100412, intron 5 of 34)	8321	NM_013235	DROSHA	protein-coding
ZBTB48_ChIPseq_peak_376294b	43411572	43411577	3.54998	exon (NM_001320731, exon 4 of 4)	-17729	NM_198078	ZNF295-AS1	ncRNA
ZBTB48_ChIPseq_peak_370849	30498953	30498958	3.54998	intron (NM_001286622, intron 6 of 8)	-3851	NM_020152	MAP3K7CL	protein-coding
ZBTB48_ChIPseq_peak_171475	74477918	74477923	3.54998	intron (NM_007249, intron 3 of 7)	230146	NM_007249	KLF12	protein-coding
ZBTB48_ChIPseq_peak_70981	237372966	237372971	3.54998	intron (NM_001035, intron 1 of 104)	167266	NM_001035	RYR2	protein-coding
ZBTB48_ChIPseq_peak_380297b	48063684	48063689	3.54998	intron (NM_206962, intron 4 of 11)	8179	NM_001535	PRMT2	protein-coding
ZBTB48_ChIPseq_peak_265702a	74440061	74440066	3.54998	intron (NM_022066, intron 1 of 17)	9225	NM_022066	UBE2O	protein-coding
ZBTB48_ChIPseq_peak_420261b	173100176	173100181	3.54998	Intergenic	-16060	NM_014932	NLGN1	protein-coding
ZBTB48_ChIPseq_peak_480745	12883274	12883279	3.54998	intron (NM_001322308, intron 3 of 13)	-74312	NM_030948	PHACTR1	protein-coding
ZBTB48_ChIPseq_peak_552613a	42125883	42125888	3.54998	intron (NR_125823, intron 1 of 2)	2594	NR_125823	LOC101929897	ncRNA
ZBTB48_ChIPseq_peak_591666d	73766971	73766976	3.54998	Intergenic	67488	NM_016120	RLIM	protein-coding
ZBTB48_ChIPseq_peak_412110	61515566	61515571	3.54915	Intergenic	-31675	NM_002841	PTPRG	protein-coding
ZBTB48_ChIPseq_peak_308406d	36041524	36041529	3.54915	exon (NM_000704, exon 22 of 22)	-4595	NR_038396	TMEM147-AS1	ncRNA
ZBTB48_ChIPseq_peak_212264	93357507	93357512	3.54915	Intergenic	18795	NR_033769	ASB9P1	pseudo
ZBTB48_ChIPseq_peak_199702b	66130732	66130737	3.54915	Intergenic	-31063	NM_004663	RAB11A	protein-coding
ZBTB48_ChIPseq_peak_480185a	10892396	10892401	3.54915	intron (NM_001040274, intron 2 of 29)	5334	NM_194299	SYCP2L	protein-coding
ZBTB48_ChIPseq_peak_310340e	38631783	38631788	3.54915	intron (NM_015073, intron 10 of 21)	-21951	NR_145800	SNORD152	snoRNA
ZBTB48_ChIPseq_peak_68470	232368965	232368970	3.54915	Intergenic	282387	NM_020808	SIPA1L2	protein-coding
ZBTB48_ChIPseq_peak_370771	30276002	30276007	3.54915	Intergenic	-18309	NM_013240	N6AMT1	protein-coding
ZBTB48_ChIPseq_peak_72163	242250990	242250995	3.54915	TTS (NM_001320272)	-88607	NM_001004343	MAP1LC3C	protein-coding
ZBTB48_ChIPseq_peak_87061	60028026	60028031	3.54915	promoter-TSS (NM_018464)	-334	NM_152230	IPMK	protein-coding
ZBTB48_ChIPseq_peak_508384	150972485	150972490	3.54915	intron (NM_001029884, intron 2 of 16)	18243	NM_001029884	PLEKHG1	protein-coding
ZBTB48_ChIPseq_peak_30466	51903340	51903345	3.54915	intron (NM_001981, intron 12 of 24)	-15549	NM_001981	EPS15	protein-coding
ZBTB48_ChIPseq_peak_70786	236898692	236898697	3.54915	intron (NM_001278343, intron 8 of 20)	48940	NM_001103	ACTN2	protein-coding
ZBTB48_ChIPseq_peak_303447	29385857	29385862	3.54915	Intergenic	-70179	NR_027318	LINC00906	ncRNA
ZBTB48_ChIPseq_peak_103437b	112427239	112427244	3.54915	intron (NM_001134363, intron 1 of 13)	23086	NM_001134363	RBM20	protein-coding
ZBTB48_ChIPseq_peak_71815	241152069	241152074	3.54915	intron (NM_001350116, intron 3 of 16)	-143501	NR_036069	MIR3123	ncRNA
ZBTB48_ChIPseq_peak_71616	240660194	240660199	3.54915	intron (NM_022469, intron 1 of 1)	19787
ZBTB48_ChIPseq_peak_308463	36095292	36095297	3.54899	Intergenic	6497	NR_110750	LINC01766	ncRNA
ZBTB48_ChIPseq_peak_305760a	32809340	32809345	3.54899	Intergenic	-27172	NM_014910	ZNF507	protein-coding
ZBTB48_ChIPseq_peak_71025b	237547142	237547147	3.54899	intron (NM_001035, intron 8 of 104)	-87275	NR_039626	MIR4428	ncRNA
ZBTB48_ChIPseq_peak_373903b	37933831	37933836	3.54899	intron (NM_001146077, intron 1 of 2)	15034	NM_012130	CLDN14	protein-coding
ZBTB48_ChIPseq_peak_71985b	241990073	241990078	3.54899	Intergenic	-21418	NM_003686	EXO1	protein-coding
ZBTB48_ChIPseq_peak_64193a	225201505	225201510	3.54899	intron (NM_001349911, intron 10 of 10)	84151	NM_001373	DNAH14	protein-coding
ZBTB48_ChIPseq_peak_306198b	33372910	33372915	3.54899	exon (NM_032816, exon 18 of 19)	-12229	NM_014270	SLC7A9	protein-coding
ZBTB48_ChIPseq_peak_67973	231220541	231220546	3.54899	Intergenic	-44548	NM_198552	FAM89A	protein-coding
ZBTB48_ChIPseq_peak_307778	35324317	35324322	3.54899	promoter-TSS (NR_033982)	-546	NR_033982	LINC01801	ncRNA
ZBTB48_ChIPseq_peak_311787b	40171356	40171361	3.54871	intron (NR_034156, intron 1 of 7)	1344	NM_207646	LGALS17A	pseudo
ZBTB48_ChIPseq_peak_378096a	45443029	45443034	3.54871	intron (NM_003274, intron 1 of 22)	10825	NM_003274	TRAPPC10	protein-coding
ZBTB48_ChIPseq_peak_67079a	229706251	229706256	3.54871	Intergenic	-11811	NM_012089	ABCB10	protein-coding
ZBTB48_ChIPseq_peak_10496a	17232224	17232229	3.54871	Intergenic	-16065	NR_135056	LOC105376805	ncRNA
ZBTB48_ChIPseq_peak_309797	37849150	37849155	3.54772	intron (NR_138129, intron 5 of 5)	-12907	NM_032453	ZNF527	protein-coding
ZBTB48_ChIPseq_peak_303102b	28788862	28788867	3.54772	Intergenic	-308731	NR_135636	LOC102724908	ncRNA
ZBTB48_ChIPseq_peak_310533	38823398	38823403	3.54772	Intergenic	-3027	NM_021185	CATSPERG	protein-coding
ZBTB48_ChIPseq_peak_43601	145063995	145064000	3.54687	intron (NM_022359, intron 1 of 6)	12189	NM_014644	PDE4DIP	protein-coding
ZBTB48_ChIPseq_peak_310017	38271347	38271352	3.54561	Intergenic	-1119	NM_152360	ZNF573	protein-coding
ZBTB48_ChIPseq_peak_159876	123033373	123033378	3.54536	intron (NM_014708, intron 12 of 63)	21582	NM_014708	KNTC1	protein-coding
ZBTB48_ChIPseq_peak_549165a	28186655	28186660	3.54536	5' UTR (NM_006228, exon 2 of 4)	-9508	NM_006228	PNOC	protein-coding
ZBTB48_ChIPseq_peak_241441	26508314	26508319	3.54536	intron (NM_016231, intron 7 of 10)	-45273	NM_021093	PYY2	pseudo
ZBTB48_ChIPseq_peak_46025b	153815574	153815579	3.54536	intron (NM_020699, intron 1 of 10)	49153	NR_126565	LOC343052	pseudo
ZBTB48_ChIPseq_peak_99878	101473509	101473514	3.54536	3' UTR (NM_078470, exon 9 of 9)	-18447	NM_015960	CUTC	protein-coding
ZBTB48_ChIPseq_peak_150539	104390563	104390568	3.54536	exon (NM_001316967, exon 8 of 11)	30972	NM_003211	TDG	protein-coding
ZBTB48_ChIPseq_peak_505379b	135708088	135708093	3.54536	TTS (NM_001134832)	110813	NM_017651	AHI1	protein-coding
ZBTB48_ChIPseq_peak_258274	58829920	58829925	3.54536	intron (NM_001099432, intron 6 of 24)	74786	NM_017679	BCAS3	protein-coding
ZBTB48_ChIPseq_peak_602005	136711148	136711153	3.54536	Intergenic	62804	NM_003413	ZIC3	protein-coding
ZBTB48_ChIPseq_peak_281587	47531925	47531930	3.54536	intron (NM_001080467, intron 4 of 39)	121006	NR_036204	MIR4320	ncRNA
ZBTB48_ChIPseq_peak_535031a	138857784	138857789	3.54536	intron (NM_001321740, intron 13 of 17)	39296	NM_024926	TTC26	protein-coding
ZBTB48_ChIPseq_peak_84566	43633752	43633757	3.54536	promoter-TSS (NR_135077)	-139	NM_018590	CSGALNACT2	protein-coding
ZBTB48_ChIPseq_peak_313562	42385117	42385122	3.54536	3' UTR (NM_001783, exon 5 of 5)	-2148	NM_004706	ARHGEF1	protein-coding
ZBTB48_ChIPseq_peak_594093	94527906	94527911	3.54536	Intergenic	-209683	NR_031667	MIR548M	ncRNA
ZBTB48_ChIPseq_peak_129060	1067221	1067226	3.54536	intron (NM_001297419, intron 1 of 11)	-8335	NM_134422	RAD52	protein-coding
ZBTB48_ChIPseq_peak_104688	116432838	116432843	3.54536	intron (NM_001322885, intron 1 of 20)	11574	NM_002313	ABLIM1	protein-coding
ZBTB48_ChIPseq_peak_503772	122988514	122988519	3.54536	intron (NM_001270395, intron 1 of 4)	14642	NM_032471	PKIB	protein-coding
ZBTB48_ChIPseq_peak_36297	79705662	79705667	3.54536	Intergenic	-233169	NM_022159	ADGRL4	protein-coding
ZBTB48_ChIPseq_peak_41139	112191516	112191521	3.54536	intron (NM_001010935, intron 2 of 8)	28749	NM_002884	RAP1A	protein-coding
ZBTB48_ChIPseq_peak_256205a	55055613	55055618	3.54536	intron (NM_021626, intron 1 of 12)	147	NM_021626	SCPEP1	protein-coding
ZBTB48_ChIPseq_peak_456008	106091506	106091511	3.54536	Intergenic	255207	NR_104671	LINC01950	ncRNA
ZBTB48_ChIPseq_peak_503456	119633841	119633846	3.54536	intron (NM_005907, intron 2 of 12)	37088	NM_005907	MAN1A1	protein-coding
ZBTB48_ChIPseq_peak_556981b	119164064	119164069	3.54536	intron (NR_146234, intron 4 of 5)	-40008	NM_000127	EXT1	protein-coding
ZBTB48_ChIPseq_peak_253664	46871381	46871386	3.54536	intron (NM_001130918, intron 8 of 15)	303	NM_173623	TTLL6	protein-coding
ZBTB48_ChIPseq_peak_79684	21413683	21413688	3.54536	intron (NM_213569, intron 2 of 6)	21803	NM_001010896	C10orf113	protein-coding
ZBTB48_ChIPseq_peak_495188	52918896	52918901	3.54536	intron (NM_014920, intron 1 of 13)	7702	NM_014920	ICK	protein-coding
ZBTB48_ChIPseq_peak_174059	99546237	99546242	3.54536	intron (NM_001130048, intron 15 of 55)	61901	NR_046663	DOCK9-AS1	ncRNA
ZBTB48_ChIPseq_peak_605361a	153723370	153723375	3.54536	Intergenic	-4343	NM_019848	SLC10A3	protein-coding
ZBTB48_ChIPseq_peak_455699a	101278287	101278292	3.54536	Intergenic	353964	NM_180991	SLCO4C1	protein-coding
ZBTB48_ChIPseq_peak_452527	76951151	76951156	3.54536	Intergenic	-16631	NM_032109	OTP	protein-coding
ZBTB48_ChIPseq_peak_257736a	57560013	57560018	3.54536	intron (NR_110813, intron 2 of 2)	44203	NR_110813	LINC01476	ncRNA
ZBTB48_ChIPseq_peak_250873	42493563	42493568	3.54536	intron (NM_001002909, intron 6 of 7)	20654	NM_001002909	GPATCH8	protein-coding
ZBTB48_ChIPseq_peak_456884	112787592	112787597	3.54536	intron (NM_001085377, intron 1 of 18)	-16866	NM_032028	TSSK1B	protein-coding
ZBTB48_ChIPseq_peak_531994	129098192	129098197	3.54536	exon (NM_020704, exon 10 of 21)	23920	NM_020704	STRIP2	protein-coding
ZBTB48_ChIPseq_peak_602476	140421281	140421286	3.54536	Intergenic	-149884	NM_012317	LDOC1	protein-coding
ZBTB48_ChIPseq_peak_138688	48615629	48615634	3.54536	Intergenic	-18556	NM_001004134	OR10AD1	protein-coding
ZBTB48_ChIPseq_peak_589642	68438255	68438260	3.54536	Intergenic	38857	NR_103715	LINC00269	ncRNA
ZBTB48_ChIPseq_peak_473605	176438899	176438904	3.54536	Intergenic	-5106	NM_016290	UIMC1	protein-coding
ZBTB48_ChIPseq_peak_256587b	55663152	55663157	3.54536	intron (NM_170721, intron 6 of 9)	22619	NR_110807	LOC101927539	ncRNA
ZBTB48_ChIPseq_peak_441974b	10997020	10997025	3.54536	intron (NM_001288715, intron 17 of 20)	-235635	NM_004394	DAP	protein-coding
ZBTB48_ChIPseq_peak_494795	49435961	49435966	3.54536	intron (NM_018132, intron 1 of 8)	4867	NM_018132	CENPQ	protein-coding
ZBTB48_ChIPseq_peak_444903	31916573	31916578	3.54536	intron (NM_178140, intron 2 of 24)	19690	NR_036241	MIR4279	ncRNA
ZBTB48_ChIPseq_peak_167896	43774077	43774082	3.54536	Intergenic	86778	NR_047013	LINC00400	ncRNA
ZBTB48_ChIPseq_peak_153167	110570953	110570958	3.54536	intron (NM_001347947, intron 5 of 17)	8815	NM_014055	IFT81	protein-coding
ZBTB48_ChIPseq_peak_213502	99724323	99724328	3.54536	intron (NM_001353869, intron 8 of 12)	65539	NM_022905	TTC23	protein-coding
ZBTB48_ChIPseq_peak_604106	151476796	151476801	3.54536	intron (NM_000808, intron 3 of 9)	83973	NR_029521	MIR105-1	ncRNA
ZBTB48_ChIPseq_peak_29140	47101671	47101676	3.54536	intron (NM_001042546, intron 6 of 6)	-19110	NM_145279	MOB3C	protein-coding
ZBTB48_ChIPseq_peak_350306	20343649	20343654	3.54536	Intergenic	-5114	NM_002196	INSM1	protein-coding
ZBTB48_ChIPseq_peak_81663	29121752	29121757	3.54536	Intergenic	-13583	NM_001278522	C10orf126	protein-coding
ZBTB48_ChIPseq_peak_276827a	21216272	21216277	3.54536	intron (NM_001308238, intron 4 of 8)	26575	NM_173505	ANKRD29	protein-coding
ZBTB48_ChIPseq_peak_352160	25879046	25879051	3.54536	Intergenic	-44391	NR_110001	LOC101926935	ncRNA
ZBTB48_ChIPseq_peak_388724	31874340	31874345	3.54536	intron (NM_001164502, intron 2 of 16)	11205	NM_019843	EIF4ENIF1	protein-coding
ZBTB48_ChIPseq_peak_235969	9551253	9551258	3.54536	intron (NM_153210, intron 1 of 14)	2401	NM_153210	USP43	protein-coding
ZBTB48_ChIPseq_peak_456623b	111839811	111839816	3.54536	Intergenic	84533	NR_027706	EPB41L4A-DT	ncRNA
ZBTB48_ChIPseq_peak_600803	132410686	132410691	3.54536	Intergenic	-58312	NM_016521	TFDP3	protein-coding
ZBTB48_ChIPseq_peak_377276	44503548	44503553	3.54536	Intergenic	-6497	NM_001321073	CBSL	protein-coding
ZBTB48_ChIPseq_peak_262666a	70973930	70973935	3.54536	intron (NM_001352693, intron 4 of 9)	114921	NM_139177	SLC39A11	protein-coding
ZBTB48_ChIPseq_peak_453617a	80629732	80629737	3.54536	intron (NM_130767, intron 12 of 14)	32332	NM_032280	ZCCHC9	protein-coding
ZBTB48_ChIPseq_peak_376589	43752901	43752906	3.54536	Intergenic	-17197	NM_003226	TFF3	protein-coding
ZBTB48_ChIPseq_peak_453958	83157796	83157801	3.54536	Intergenic	-140902	NM_001884	HAPLN1	protein-coding
ZBTB48_ChIPseq_peak_146389	70564989	70564994	3.54536	Intergenic	-71783	NM_014515	CNOT2	protein-coding
ZBTB48_ChIPseq_peak_478787b	6813608	6813613	3.54536	Intergenic	-190551	NM_173675	LY86-AS1	ncRNA
ZBTB48_ChIPseq_peak_360689	46178714	46178719	3.54536	intron (NM_001174088, intron 1 of 22)	48115	NM_006534	NCOA3	protein-coding
ZBTB48_ChIPseq_peak_599546	126025032	126025037	3.54536	Intergenic	71287	NM_001122716	PRR32	protein-coding
ZBTB48_ChIPseq_peak_174302a	100130967	100130972	3.54536	Intergenic	20591	NR_110731	LINC01232	ncRNA
ZBTB48_ChIPseq_peak_449230b	58246417	58246422	3.54536	Intergenic	49340	NM_006203	PDE4D	protein-coding
ZBTB48_ChIPseq_peak_67520d	230422812	230422817	3.54536	Intergenic	138860	NM_024554	PGBD5	protein-coding
ZBTB48_ChIPseq_peak_140134	50910596	50910601	3.54536	intron (NM_173602, intron 1 of 37)	11830	NM_020849	DIP2B	protein-coding
ZBTB48_ChIPseq_peak_156000a	116190939	116190944	3.54536	Intergenic	395518	NR_030351	MIR620	ncRNA
ZBTB48_ChIPseq_peak_147077	77401199	77401204	3.54536	Intergenic	58159	NM_203394	E2F7	protein-coding
ZBTB48_ChIPseq_peak_448008b	51986112	51986117	3.54536	Intergenic	-97660	NM_015946	PELO	protein-coding
ZBTB48_ChIPseq_peak_466251	149735311	149735316	3.54536	Intergenic	-1889	NM_000356	TCOF1	protein-coding
ZBTB48_ChIPseq_peak_62882	222026148	222026153	3.54536	Intergenic	-12142	NR_125989	LINC01655	ncRNA
ZBTB48_ChIPseq_peak_581851	24512036	24512041	3.54536	intron (NM_001142386, intron 1 of 11)	28694	NM_005391	PDK3	protein-coding
ZBTB48_ChIPseq_peak_539038	151805261	151805266	3.54536	exon (NM_001304514, exon 5 of 11)	82504	NM_022087	GALNT11	protein-coding
ZBTB48_ChIPseq_peak_50790	167078626	167078631	3.54536	intron (NM_001080426, intron 2 of 5)	15301	NM_001080426	DUSP27	protein-coding
ZBTB48_ChIPseq_peak_495173	52850605	52850610	3.54536	intron (NM_001512, intron 3 of 6)	9571	NM_001512	GSTA4	protein-coding
ZBTB48_ChIPseq_peak_85188b	45186509	45186514	3.54536	Intergenic	-220253	NM_001123376	TMEM72	protein-coding
ZBTB48_ChIPseq_peak_450024	64877258	64877263	3.54536	intron (NM_001278929, intron 6 of 9)	18194	NM_015342	PPWD1	protein-coding
ZBTB48_ChIPseq_peak_95338b	86325331	86325336	3.54536	Intergenic	140395	NM_018999	CCSER2	protein-coding
ZBTB48_ChIPseq_peak_18808a	28668845	28668850	3.54536	Intergenic	13334	NM_017638	MED18	protein-coding
ZBTB48_ChIPseq_peak_486297	31293963	31293968	3.54536	Intergenic	-24551	NR_149115	LINC02571	ncRNA
ZBTB48_ChIPseq_peak_138679	48578546	48578551	3.54536	3' UTR (NM_001013635, exon 1 of 1)	1182	NM_001013635	CCDC184	protein-coding
ZBTB48_ChIPseq_peak_424096	190659781	190659786	3.54536	Intergenic	64064	NR_024343	SNAR-I	snRNA
ZBTB48_ChIPseq_peak_497189	76587032	76587037	3.54536	intron (NM_004999, intron 20 of 34)	128125	NM_004999	MYO6	protein-coding
ZBTB48_ChIPseq_peak_15982	24945529	24945534	3.54536	Intergenic	-24063	NM_005839	SRRM1	protein-coding
ZBTB48_ChIPseq_peak_277199	22417725	22417730	3.54536	Intergenic	111982	NR_134604	LOC105372028	ncRNA
ZBTB48_ChIPseq_peak_143479	56769631	56769636	3.54536	Intergenic	-13050	NM_001638	APOF	protein-coding
ZBTB48_ChIPseq_peak_45352	151714282	151714287	3.54536	Intergenic	20271	NM_001144956	RIIAD1	protein-coding
ZBTB48_ChIPseq_peak_542586	1707823	1707828	3.54536	Intergenic	3675	NR_134302	LOC101927752	ncRNA
ZBTB48_ChIPseq_peak_34067	62932461	62932466	3.54536	intron (NM_001272001, intron 46 of 47)	30080	NM_003368	USP1	protein-coding
ZBTB48_ChIPseq_peak_166882b	38853984	38853989	3.54536	Intergenic	-69922	NM_016617	UFM1	protein-coding
ZBTB48_ChIPseq_peak_81768	29433843	29433848	3.54536	Intergenic	-144145	NM_032517	LYZL1	protein-coding
ZBTB48_ChIPseq_peak_253160	46078195	46078200	3.54536	Intergenic	29875	NM_025197	CDK5RAP3	protein-coding
ZBTB48_ChIPseq_peak_46200	154063135	154063140	3.54536	intron (NM_207308, intron 15 of 39)	13931	NR_049883	MIR5698	ncRNA
ZBTB48_ChIPseq_peak_166721	37364135	37364140	3.54536	Intergenic	-29202	NM_000538	RFXAP	protein-coding
ZBTB48_ChIPseq_peak_52071b	173855287	173855292	3.54536	3' UTR (NM_001122770, exon 5 of 5)	-17269	NR_002578	GAS5	ncRNA
ZBTB48_ChIPseq_peak_232291	4170160	4170165	3.54536	Intergenic	-2872	NM_016376	ANKFY1	protein-coding
ZBTB48_ChIPseq_peak_22819a	35765505	35765510	3.54536	intron (NM_001350140, intron 2 of 27)	30939	NM_005095	ZMYM4	protein-coding
ZBTB48_ChIPseq_peak_221030	30755310	30755315	3.54536	3' UTR (NM_001256829, exon 3 of 3)	3800	NM_001256829	TMEM265	protein-coding
ZBTB48_ChIPseq_peak_494633	47244878	47244883	3.54536	intron (NM_014452, intron 3 of 5)	32803	NM_014452	TNFRSF21	protein-coding
ZBTB48_ChIPseq_peak_478326	5486066	5486071	3.54536	intron (NM_006567, intron 4 of 6)	-27760	NR_125846	LOC101927972	ncRNA
ZBTB48_ChIPseq_peak_146463	71005255	71005260	3.54536	intron (NM_001109754, intron 3 of 33)	-1453	NM_002837	PTPRB	protein-coding
ZBTB48_ChIPseq_peak_587337	54118866	54118871	3.54536	intron (NM_001300788, intron 10 of 13)	-47299	NM_015107	PHF8	protein-coding
ZBTB48_ChIPseq_peak_140270b	51190338	51190343	3.54536	intron (NM_005171, intron 3 of 6)	32551	NM_005171	ATF1	protein-coding
ZBTB48_ChIPseq_peak_861	1793287	1793292	3.54536	intron (NM_001282538, intron 1 of 9)	29267	NM_002074	GNB1	protein-coding
ZBTB48_ChIPseq_peak_596353	108238164	108238169	3.54536	Intergenic	-59606
ZBTB48_ChIPseq_peak_97169	94243929	94243934	3.54536	intron (NR_136399, intron 13 of 25)	13587	NM_004969	IDE	protein-coding
ZBTB48_ChIPseq_peak_29543	48052264	48052269	3.54536	Intergenic	-149277	NR_126355	LINC01389	ncRNA
ZBTB48_ChIPseq_peak_482519	17455796	17455801	3.54536	intron (NM_006366, intron 3 of 12)	55698	NR_110855	LOC101928491	ncRNA
ZBTB48_ChIPseq_peak_498007b	84825409	84825414	3.54536	Intergenic	81573	NM_138409	MRAP2	protein-coding
ZBTB48_ChIPseq_peak_496327	71051106	71051111	3.54536	Intergenic	-38322	NM_001851	COL9A1	protein-coding
ZBTB48_ChIPseq_peak_443698	18190182	18190187	3.54536	Intergenic	382801	NR_134286	LINC02223	ncRNA
ZBTB48_ChIPseq_peak_395174	42620387	42620392	3.54536	intron (NM_005650, intron 1 of 5)	-9042	NM_005650	TCF20	protein-coding
ZBTB48_ChIPseq_peak_157835	120597137	120597142	3.54374	intron (NM_006836, intron 24 of 57)	-3836	NR_039719	MIR4498	ncRNA
ZBTB48_ChIPseq_peak_542056	287841	287846	3.54374	Intergenic	45331	NR_103537	FAM87A	ncRNA
ZBTB48_ChIPseq_peak_99667a	100802332	100802337	3.54374	intron (NM_001166246, intron 3 of 12)	-118009	NR_106762	MIR6507	ncRNA
ZBTB48_ChIPseq_peak_237091b	14205648	14205653	3.54374	intron (NR_130138, intron 1 of 2)	1283	NM_006041	HS3ST3B1	protein-coding
ZBTB48_ChIPseq_peak_243692	30180014	30180019	3.54374	exon (NM_018405, exon 3 of 4)	6077	NM_018405	COPRS	protein-coding
ZBTB48_ChIPseq_peak_290066d	3801850	3801855	3.54374	promoter-TSS (NM_002378)	-42	NM_002378	MATK	protein-coding
ZBTB48_ChIPseq_peak_203579	72758444	72758449	3.54374	intron (NR_135678, intron 1 of 3)	8134	NR_135678	TMEM202-AS1	ncRNA
ZBTB48_ChIPseq_peak_145038	64260870	64260875	3.54374	intron (NM_001346201, intron 1 of 21)	22339	NM_020762	SRGAP1	protein-coding
ZBTB48_ChIPseq_peak_459709	132191951	132191956	3.54374	Intergenic	9100	NM_005260	GDF9	protein-coding
ZBTB48_ChIPseq_peak_331221	64248121	64248126	3.54374	Intergenic	-1909	NM_016516	VPS54	protein-coding
ZBTB48_ChIPseq_peak_237387	15373799	15373804	3.54374	non-coding (NR_146601, exon 1 of 1)	349	NR_146601	CDRT3	ncRNA
ZBTB48_ChIPseq_peak_34476	64759793	64759798	3.54374	Intergenic	90494	NM_152489	UBE2U	protein-coding
ZBTB48_ChIPseq_peak_158455	121383153	121383158	3.54374	Intergenic	26940	NR_024345	HNF1A-AS1	ncRNA
ZBTB48_ChIPseq_peak_252460	44913107	44913112	3.54374	Intergenic	-15843	NM_003396	WNT9B	protein-coding
ZBTB48_ChIPseq_peak_493132	43292933	43292938	3.54374	Intergenic	-16405	NM_206922	CRIP3	protein-coding
ZBTB48_ChIPseq_peak_233143a	5132311	5132316	3.54374	intron (NR_152840, intron 5 of 5)	5842	NM_207103	SCIMP	protein-coding
ZBTB48_ChIPseq_peak_477529a	3749479	3749484	3.54374	intron (NM_183373, intron 1 of 4)	2765	NM_183373	PXDC1	protein-coding
ZBTB48_ChIPseq_peak_443185	16747819	16747824	3.54374	intron (NM_012334, intron 19 of 40)	-130654	NM_019000	RETREG1	protein-coding
ZBTB48_ChIPseq_peak_294464	8837418	8837423	3.54374	Intergenic	-3896	NM_001004699	OR2Z1	protein-coding
ZBTB48_ChIPseq_peak_238219	17105040	17105045	3.54374	3' UTR (NM_178836, exon 2 of 2)	4604	NM_178836	PLD6	protein-coding
ZBTB48_ChIPseq_peak_438776	1343638	1343643	3.54374	intron (NM_030782, intron 2 of 16)	1545	NM_030782	CLPTM1L	protein-coding
ZBTB48_ChIPseq_peak_43293c	120117092	120117097	3.54374	Intergenic	10591	NR_033781	HSD3BP4	pseudo
ZBTB48_ChIPseq_peak_595606	103698397	103698402	3.54374	Intergenic	-112597	NM_017416	IL1RAPL2	protein-coding
ZBTB48_ChIPseq_peak_281143b	46530829	46530834	3.54374	Intergenic	-19242	NR_148999	LOC100129878	ncRNA
ZBTB48_ChIPseq_peak_210654b	90035755	90035760	3.54374	intron (NM_016321, intron 1 of 10)	4057	NM_016321	RHCG	protein-coding
ZBTB48_ChIPseq_peak_149763	100311566	100311571	3.54374	intron (NM_001352187, intron 1 of 25)	66864	NM_020140	ANKS1B	protein-coding
ZBTB48_ChIPseq_peak_322838b	55900085	55900090	3.54374	TTS (NR_106863)	538	NR_106863	MIR6805	ncRNA
ZBTB48_ChIPseq_peak_418116	155461279	155461284	3.54374	intron (NM_001349251, intron 1 of 22)	1597	NM_014996	PLCH1	protein-coding
ZBTB48_ChIPseq_peak_233184	5187971	5187976	3.54374	intron (NM_001291581, intron 1 of 17)	2415	NM_004703	RABEP1	protein-coding
ZBTB48_ChIPseq_peak_600628a	131584855	131584860	3.54374	intron (NM_001170704, intron 1 of 8)	-11139	NM_018388	MBNL3	protein-coding
ZBTB48_ChIPseq_peak_444909b	31924638	31924643	3.54374	intron (NM_178140, intron 2 of 24)	11625	NR_036241	MIR4279	ncRNA
ZBTB48_ChIPseq_peak_174350	100246696	100246701	3.54374	Intergenic	-12220	NM_206808	CLYBL	protein-coding
ZBTB48_ChIPseq_peak_140590a	51744294	51744299	3.54374	Intergenic	-3833	NM_001971	CELA1	protein-coding
ZBTB48_ChIPseq_peak_242320	27602768	27602773	3.54374	intron (NM_020772, intron 2 of 3)	18396	NM_020772	NUFIP2	protein-coding
ZBTB48_ChIPseq_peak_9525c	15930355	15930360	3.54374	Intergenic	-13596	NM_032341	DDI2	protein-coding
ZBTB48_ChIPseq_peak_598548	119148799	119148804	3.54374	non-coding (NR_131250, exon 2 of 4)	707	NR_131250	RHOXF1P1	pseudo
ZBTB48_ChIPseq_peak_13956	22136217	22136222	3.54374	Intergenic	-2539	NM_001013693	LDLRAD2	protein-coding
ZBTB48_ChIPseq_peak_529558	109473169	109473174	3.54374	Intergenic	127099	NR_003024	EIF3IP1	pseudo
ZBTB48_ChIPseq_peak_45988b	153769900	153769905	3.54374	Intergenic	3479	NR_126565	LOC343052	pseudo
ZBTB48_ChIPseq_peak_319017b	49218860	49218865	3.54374	intron (NM_001130915, intron 4 of 9)	1352	NM_182574	MAMSTR	protein-coding
ZBTB48_ChIPseq_peak_400719	4726807	4726812	3.54374	exon (NM_002222, exon 29 of 58)	66465	NR_004428	EGOT	ncRNA
ZBTB48_ChIPseq_peak_564317	88762718	88762723	3.54374	intron (NR_110996, intron 4 of 4)	20265	NR_110996	LOC101927623	ncRNA
ZBTB48_ChIPseq_peak_420432	176123261	176123266	3.54374	Intergenic	-109628	NR_107017	MIR7977	ncRNA
ZBTB48_ChIPseq_peak_289325b	3066645	3066650	3.54374	Intergenic	-3683	NM_001130	TLE5	protein-coding
ZBTB48_ChIPseq_peak_507509	148832034	148832039	3.54374	intron (NM_001346509, intron 1 of 12)	1749	NM_015278	SASH1	protein-coding
ZBTB48_ChIPseq_peak_552947	42714152	42714157	3.54374	intron (NR_027669, intron 5 of 5)	-15680	NM_018105	THAP1	protein-coding
ZBTB48_ChIPseq_peak_41053	111838276	111838281	3.54374	intron (NM_001258002, intron 1 of 7)	4804	NM_021797	CHIA	protein-coding
ZBTB48_ChIPseq_peak_326706	25393298	25393303	3.54374	Intergenic	-1580	NM_000939	POMC	protein-coding
ZBTB48_ChIPseq_peak_490013	36998137	36998142	3.54374	Intergenic	24716	NM_173558	FGD2	protein-coding
ZBTB48_ChIPseq_peak_425795	195783320	195783325	3.54374	intron (NM_001313965, intron 15 of 17)	25639	NM_003234	TFRC	protein-coding
ZBTB48_ChIPseq_peak_599799b	128770558	128770563	3.54374	Intergenic	18373	NM_017413	APLN	protein-coding
ZBTB48_ChIPseq_peak_71298	239272675	239272680	3.54374	Intergenic	-277553	NM_000740	CHRM3	protein-coding
ZBTB48_ChIPseq_peak_571658	132506021	132506026	3.54374	intron (NM_004878, intron 2 of 2)	9321	NM_004878	PTGES	protein-coding
ZBTB48_ChIPseq_peak_142215	54049835	54049840	3.54374	Intergenic	19366	NM_005176	ATP5MC2	protein-coding
ZBTB48_ChIPseq_peak_104625	116267353	116267358	3.54374	intron (NM_001003407, intron 6 of 21)	19330	NM_002313	ABLIM1	protein-coding
ZBTB48_ChIPseq_peak_135218	25530194	25530199	3.54374	Intergenic	-126331	NM_004985	KRAS	protein-coding
ZBTB48_ChIPseq_peak_598780	120160419	120160424	3.54374	Intergenic	-21041	NM_012084	GLUD2	protein-coding
ZBTB48_ChIPseq_peak_248501	39790290	39790295	3.54374	intron (NR_033415, intron 4 of 10)	6159	NR_033415	KRT42P	pseudo
ZBTB48_ChIPseq_peak_572795	133931410	133931415	3.54374	intron (NM_006059, intron 11 of 27)	-40451	NM_031426	AIF1L	protein-coding
ZBTB48_ChIPseq_peak_442809b	14932628	14932633	3.54374	Intergenic	-60736	NM_054027	ANKH	protein-coding
ZBTB48_ChIPseq_peak_452102	75568201	75568206	3.54374	intron (NM_014979, intron 4 of 12)	-130877	NM_006633	IQGAP2	protein-coding
ZBTB48_ChIPseq_peak_100244	102283056	102283061	3.54374	TTS (NM_001284368)	-3463	NM_015490	SEC31B	protein-coding
ZBTB48_ChIPseq_peak_208101a	81016166	81016171	3.54374	intron (NM_021214, intron 1 of 2)	28516	NM_021214	ABHD17C	protein-coding
ZBTB48_ChIPseq_peak_28456	46011637	46011642	3.54374	Intergenic	-4816	NM_006066	AKR1A1	protein-coding
ZBTB48_ChIPseq_peak_531315b	127897898	127897903	3.54374	TTS (NM_000230)	16569	NM_000230	LEP	protein-coding
ZBTB48_ChIPseq_peak_273148	6682882	6682887	3.54374	Intergenic	46977	NR_134645	LOC101927168	ncRNA
ZBTB48_ChIPseq_peak_45190b	151422946	151422951	3.54374	intron (NM_145796, intron 1 of 16)	-8267	NM_015100	POGZ	protein-coding
ZBTB48_ChIPseq_peak_482972b	18501970	18501975	3.54374	Intergenic	-21006	NR_149116	MIR548A1HG	ncRNA
ZBTB48_ChIPseq_peak_400539c	3168953	3168958	3.54374	intron (NM_182916, intron 1 of 7)	355	NM_016000	TRNT1	protein-coding
ZBTB48_ChIPseq_peak_18606b	28427512	28427517	3.54374	Intergenic	-12366	NM_001990	EYA3	protein-coding
ZBTB48_ChIPseq_peak_456058	106848849	106848854	3.54374	intron (NM_001962, intron 1 of 4)	157745	NM_001962	EFNA5	protein-coding
ZBTB48_ChIPseq_peak_358168	40330733	40330738	3.54374	Intergenic	-83602	NM_032221	CHD6	protein-coding
ZBTB48_ChIPseq_peak_550673	36706778	36706783	3.54374	intron (NR_134267, intron 18 of 27)	64938	NM_001031836	KCNU1	protein-coding
ZBTB48_ChIPseq_peak_260337	64161250	64161255	3.54374	intron (NM_001353129, intron 4 of 26)	26773	NM_145036	CEP112	protein-coding
ZBTB48_ChIPseq_peak_3995a	6897002	6897007	3.54374	intron (NM_001349608, intron 2 of 21)	51620	NM_015215	CAMTA1	protein-coding
ZBTB48_ChIPseq_peak_453046b	78812362	78812367	3.54374	Intergenic	-2705	NM_004272	HOMER1	protein-coding
ZBTB48_ChIPseq_peak_169602	50908195	50908200	3.54374	intron (NR_109974, intron 2 of 6)	162043	NM_153290	ST13P4	pseudo
ZBTB48_ChIPseq_peak_333265	85663855	85663860	3.54374	intron (NM_201594, intron 20 of 20)	17803	NM_198482	SH2D6	protein-coding
ZBTB48_ChIPseq_peak_600779	132330117	132330122	3.54374	Intergenic	22257	NM_016521	TFDP3	protein-coding
ZBTB48_ChIPseq_peak_506851	144023455	144023460	3.54374	intron (NM_001100164, intron 1 of 12)	24355	NM_014721	PHACTR2	protein-coding
ZBTB48_ChIPseq_peak_85389b	45739197	45739202	3.54374	Intergenic	71857	NM_001004297	OR13A1	protein-coding
ZBTB48_ChIPseq_peak_589637a	68434544	68434549	3.54374	Intergenic	35146	NR_103715	LINC00269	ncRNA
ZBTB48_ChIPseq_peak_598729	119810107	119810112	3.54374	Intergenic	-46104	NM_152692	C1GALT1C1	protein-coding
ZBTB48_ChIPseq_peak_353312	31347658	31347663	3.54374	Intergenic	-2531	NM_006892	DNMT3B	protein-coding
ZBTB48_ChIPseq_peak_282795	55434786	55434791	3.54374	intron (NM_005603, intron 1 of 27)	35759	NM_005603	ATP8B1	protein-coding
ZBTB48_ChIPseq_peak_143339	56594504	56594509	3.54374	Intergenic	-11148	NM_003075	SMARCC2	protein-coding
ZBTB48_ChIPseq_peak_352030	25506118	25506123	3.54374	intron (NM_025176, intron 2 of 23)	60047	NM_025176	NINL	protein-coding
ZBTB48_ChIPseq_peak_131251	5832365	5832370	3.54374	intron (NM_001278596, intron 15 of 25)	222058	NM_020373	ANO2	protein-coding
ZBTB48_ChIPseq_peak_259068a	60802862	60802867	3.54374	intron (NM_152598, intron 6 of 10)	19297	NR_147886	LOC105371855	ncRNA
ZBTB48_ChIPseq_peak_581998	25075671	25075676	3.54374	Intergenic	-41608	NM_139058	ARX	protein-coding
ZBTB48_ChIPseq_peak_522529	73913607	73913612	3.54374	intron (NM_001199207, intron 1 of 26)	45489	NM_005685	GTF2IRD1	protein-coding
ZBTB48_ChIPseq_peak_582609	33585715	33585720	3.54374	Intergenic	-227991	NM_000109	DMD	protein-coding
ZBTB48_ChIPseq_peak_373534b	37486797	37486802	3.54374	intron (NR_040084, intron 1 of 3)	9620	NR_147887	LOC105369306	ncRNA
ZBTB48_ChIPseq_peak_277085	21952885	21952890	3.54374	intron (NM_080597, intron 2 of 27)	24946	NM_018030	OSBPL1A	protein-coding
ZBTB48_ChIPseq_peak_65769	227822602	227822607	3.54374	intron (NM_178549, intron 2 of 3)	62804	NR_036753	ZNF847P	pseudo
ZBTB48_ChIPseq_peak_510183	158004775	158004780	3.54374	intron (NM_153746, intron 2 of 8)	54613	NR_037463	MIR3692	ncRNA
ZBTB48_ChIPseq_peak_384809b	24802070	24802075	3.54374	intron (NM_001254732, intron 13 of 14)	-17493	NM_000675	ADORA2A	protein-coding
ZBTB48_ChIPseq_peak_37458	89558067	89558072	3.54374	Intergenic	-27026	NM_002053	GBP1	protein-coding
ZBTB48_ChIPseq_peak_88676	70541177	70541182	3.54374	intron (NM_001282959, intron 18 of 23)	22104
ZBTB48_ChIPseq_peak_53737	180953565	180953570	3.54374	intron (NM_005819, intron 7 of 7)	-29544	NR_145481	KIAA1614-AS1	ncRNA
ZBTB48_ChIPseq_peak_508023	150244368	150244373	3.54374	promoter-TSS (NR_130110)	-82	NM_001001788	RAET1G	protein-coding
ZBTB48_ChIPseq_peak_383954b	23523859	23523864	3.54374	exon (NM_004327, exon 1 of 23)	1309	NM_004327	BCR	protein-coding
ZBTB48_ChIPseq_peak_404062	13506863	13506868	3.54374	Intergenic	14688	NR_046690	HDAC11-AS1	ncRNA
ZBTB48_ChIPseq_peak_458866	128206413	128206418	3.54374	Intergenic	-94405	NM_014031	SLC27A6	protein-coding
ZBTB48_ChIPseq_peak_363631	50370374	50370379	3.54374	intron (NM_006045, intron 1 of 27)	14574	NM_006045	ATP9A	protein-coding
ZBTB48_ChIPseq_peak_168523	45948311	45948316	3.54374	intron (NR_024458, intron 4 of 10)	32833	NR_024458	TPT1-AS1	ncRNA
ZBTB48_ChIPseq_peak_466898	150899764	150899769	3.54374	intron (NM_001447, intron 18 of 22)	1943	NR_106752	MIR6499	ncRNA
ZBTB48_ChIPseq_peak_167556b	42011962	42011967	3.54374	Intergenic	-4736	NR_002163	OR7E37P	pseudo
ZBTB48_ChIPseq_peak_396308	43813279	43813284	3.54374	intron (NM_001044370, intron 1 of 6)	5261	NM_001044370	MPPED1	protein-coding
ZBTB48_ChIPseq_peak_138088a	46385607	46385612	3.54374	Intergenic	-1208	NM_004719	SCAF11	protein-coding
ZBTB48_ChIPseq_peak_313288	41937083	41937088	3.54374	TTS (NM_001167870)	-2450	NM_198540	B3GNT8	protein-coding
ZBTB48_ChIPseq_peak_309343b	37066989	37066994	3.54374	intron (NR_110705, intron 2 of 4)	-2794	NM_020951	ZNF529	protein-coding
ZBTB48_ChIPseq_peak_244080	30806511	30806516	3.54374	intron (NM_002815, intron 10 of 13)	-7592	NM_003885	CDK5R1	protein-coding
ZBTB48_ChIPseq_peak_564449a	89193572	89193577	3.54374	Intergenic	-224172	NM_024617	TUT7	protein-coding
ZBTB48_ChIPseq_peak_392653	39290825	39290830	3.54374	Intergenic	-22488	NM_014292	CBX6	protein-coding
ZBTB48_ChIPseq_peak_149152	96338349	96338354	3.54374	intron (NM_152435, intron 1 of 8)	1280	NM_152435	AMDHD1	protein-coding
ZBTB48_ChIPseq_peak_392856b	39526045	39526050	3.54374	TTS (NM_175709)	22608	NM_175709	CBX7	protein-coding
ZBTB48_ChIPseq_peak_241637	26802762	26802767	3.54374	intron (NM_001145975, intron 1 of 11)	2100	NM_003984	SLC13A2	protein-coding
ZBTB48_ChIPseq_peak_63100a	223214151	223214156	3.54374	Intergenic	102471	NM_003268	TLR5	protein-coding
ZBTB48_ChIPseq_peak_463734	140092206	140092211	3.54374	Intergenic	1347	NR_026703	VTRNA1-1	ncRNA
ZBTB48_ChIPseq_peak_72608b	244102292	244102297	3.54374	intron (NR_033883, intron 1 of 11)	21590	NR_033883	LINC02774	ncRNA
ZBTB48_ChIPseq_peak_256090	54828648	54828653	3.54374	Intergenic	82637	NM_001085430	C17orf67	protein-coding
ZBTB48_ChIPseq_peak_300924c	17542154	17542159	3.54374	Intergenic	11500	NM_138401	MVB12A	protein-coding
ZBTB48_ChIPseq_peak_538349a	150843512	150843517	3.54374	Intergenic	21121	NM_001098834	GBX1	protein-coding
ZBTB48_ChIPseq_peak_286767	77985407	77985412	3.54374	intron (NM_032510, intron 1 of 2)	19988	NM_032510	PARD6G	protein-coding
ZBTB48_ChIPseq_peak_604325	152211868	152211873	3.54374	Intergenic	-12896	NM_013364	PNMA3	protein-coding
ZBTB48_ChIPseq_peak_61281a	212411660	212411665	3.54374	intron (NR_125984, intron 2 of 3)	-3584	NR_125982	LINC02608	ncRNA
ZBTB48_ChIPseq_peak_527952b	102068545	102068550	3.54374	Intergenic	-5430	NM_032831	ORAI2	protein-coding
ZBTB48_ChIPseq_peak_493651	43940359	43940364	3.54374	Intergenic	-27976	NM_153246	C6orf223	ncRNA
ZBTB48_ChIPseq_peak_186379	92878667	92878672	3.54374	intron (NM_153646, intron 2 of 16)	88517	NM_153646	SLC24A4	protein-coding
ZBTB48_ChIPseq_peak_105126	118512702	118512707	3.54374	intron (NM_001330164, intron 2 of 12)	-10619	NM_025015	HSPA12A	protein-coding
ZBTB48_ChIPseq_peak_335269	109750798	109750803	3.54374	intron (NM_001099289, intron 1 of 9)	-4225	NR_029193	SH3RF3-AS1	ncRNA
ZBTB48_ChIPseq_peak_216133	2916698	2916703	3.54374	Intergenic	-8529	NM_022119	PRSS22	protein-coding
ZBTB48_ChIPseq_peak_445028	32082025	32082030	3.54374	intron (NM_178140, intron 19 of 24)	92398	NM_022130	GOLPH3	protein-coding
ZBTB48_ChIPseq_peak_572323	133407263	133407268	3.54374	Intergenic	47616	NR_027440	LOC100272217	ncRNA
ZBTB48_ChIPseq_peak_378353	45699625	45699630	3.54374	Intergenic	-6094	NM_000383	AIRE	protein-coding
ZBTB48_ChIPseq_peak_569960	130336120	130336125	3.54374	intron (NM_001035534, intron 1 of 13)	-4726	NM_022833	NIBAN2	protein-coding
ZBTB48_ChIPseq_peak_143890	57480944	57480949	3.54374	Intergenic	-1731	NM_005967	NAB2	protein-coding
ZBTB48_ChIPseq_peak_93672	80027463	80027468	3.54374	intron (NR_073447, intron 1 of 2)	380	NR_073447	LINC00595	ncRNA
ZBTB48_ChIPseq_peak_287152b	948914	948919	3.54374	intron (NM_005224, intron 3 of 8)	22879	NM_005224	ARID3A	protein-coding
ZBTB48_ChIPseq_peak_185798	91712852	91712857	3.54374	intron (NM_001348437, intron 1 of 2)	-2002	NM_003485	GPR68	protein-coding
ZBTB48_ChIPseq_peak_208928	83968447	83968452	3.54374	Intergenic	-14981	NM_001717	BNC1	protein-coding
ZBTB48_ChIPseq_peak_380918	18306985	18306990	3.54374	intron (NM_015241, intron 22 of 31)	46931	NR_103718	LINC00528	ncRNA
ZBTB48_ChIPseq_peak_60203	208412605	208412610	3.54374	intron (NM_025179, intron 1 of 31)	5058	NM_025179	PLXNA2	protein-coding
ZBTB48_ChIPseq_peak_356367	35784419	35784424	3.54374	intron (NM_152503, intron 8 of 24)	-23028	NM_002951	RPN2	protein-coding
ZBTB48_ChIPseq_peak_597902b	118009638	118009643	3.54374	intron (NR_110393, intron 6 of 6)	36121	NR_110393	LINC01285	ncRNA
ZBTB48_ChIPseq_peak_498877a	89711196	89711201	3.54374	Intergenic	-37850	NM_003800	RNGTT	protein-coding
ZBTB48_ChIPseq_peak_534891	138560222	138560227	3.54374	intron (NM_020910, intron 12 of 19)	-77283	NM_020632	ATP6V0A4	protein-coding
ZBTB48_ChIPseq_peak_599983	129058349	129058354	3.54374	intron (NM_006649, intron 11 of 14)	18254	NM_006649	UTP14A	protein-coding
ZBTB48_ChIPseq_peak_435684	151023829	151023834	3.54374	exon (NM_001040260, exon 2 of 16)	24405	NM_152619	DCLK2	protein-coding
ZBTB48_ChIPseq_peak_449114a	56947063	56947068	3.54374	intron (NR_104668, intron 1 of 2)	578	NR_104668	LOC101928505	ncRNA
ZBTB48_ChIPseq_peak_60163	208354668	208354673	3.54374	intron (NM_025179, intron 3 of 31)	62995	NM_025179	PLXNA2	protein-coding
ZBTB48_ChIPseq_peak_277399	23757993	23757998	3.54374	intron (NM_001025096, intron 4 of 6)	44179	NM_144662	PSMA8	protein-coding
ZBTB48_ChIPseq_peak_278724	34026604	34026609	3.54374	intron (NM_001281740, intron 3 of 28)	148947	NM_025135	FHOD3	protein-coding
ZBTB48_ChIPseq_peak_482858	18167911	18167916	3.54374	intron (NM_153042, intron 6 of 17)	12294	NM_153042	KDM1B	protein-coding
ZBTB48_ChIPseq_peak_270725	80016610	80016615	3.54374	TTS (NM_001330539)	6871	NM_004127	GPS1	protein-coding
ZBTB48_ChIPseq_peak_105453	119302139	119302144	3.54374	promoter-TSS (NR_144378)	-41	NR_002791	EMX2OS	ncRNA
ZBTB48_ChIPseq_peak_97321	94530165	94530170	3.54374	Intergenic	-56421	NM_019053	EXOC6	protein-coding
ZBTB48_ChIPseq_peak_387046a	29504811	29504816	3.54374	intron (NM_001039570, intron 3 of 8)	35747	NM_032045	KREMEN1	protein-coding
ZBTB48_ChIPseq_peak_397858	46001212	46001217	3.54374	intron (NR_131244, intron 1 of 1)	313	NR_131244	LINC01589	ncRNA
ZBTB48_ChIPseq_peak_162851a	131365154	131365159	3.54374	Intergenic	8617	NM_006325	RAN	protein-coding
ZBTB48_ChIPseq_peak_536107	140854139	140854144	3.54374	intron (NM_001195278, intron 1 of 3)	80109	NM_001195278	TMEM178B	protein-coding
ZBTB48_ChIPseq_peak_283603	57473076	57473081	3.54374	Intergenic	-94114	NM_021127	PMAIP1	protein-coding
ZBTB48_ChIPseq_peak_562588b	37443794	37443799	3.54374	intron (NM_014872, intron 1 of 1)	21089	NM_012203	GRHPR	protein-coding
ZBTB48_ChIPseq_peak_465378	147814447	147814452	3.54374	intron (NM_030793, intron 17 of 21)	50951	NM_030793	FBXO38	protein-coding
ZBTB48_ChIPseq_peak_598413	118933209	118933214	3.54374	Intergenic	-7589	NM_001000	RPL39	protein-coding
ZBTB48_ChIPseq_peak_90303	72980269	72980274	3.54374	intron (NM_170744, intron 1 of 16)	-2286	NR_038453	UNC5B-AS1	ncRNA
ZBTB48_ChIPseq_peak_130555a	3626299	3626304	3.54374	intron (NM_019854, intron 1 of 9)	-24316	NR_126055	THCAT155	ncRNA
ZBTB48_ChIPseq_peak_505834a	138111927	138111932	3.54374	Intergenic	-51755	NR_121618	LINC02539	ncRNA
ZBTB48_ChIPseq_peak_189426	100012145	100012150	3.54374	intron (NM_001144995, intron 1 of 5)	58580	NM_001144995	CCDC85C	protein-coding
ZBTB48_ChIPseq_peak_248604b	39895246	39895251	3.54374	Intergenic	-4350	NM_003949	HAP1	protein-coding
ZBTB48_ChIPseq_peak_442914	15619223	15619228	3.54374	intron (NM_012304, intron 2 of 3)	-4114	NR_109945	CTD-2350J17.1	ncRNA
ZBTB48_ChIPseq_peak_277222a	22517737	22517742	3.54374	intron (NR_146903, intron 1 of 1)	50204	NR_146903	LINC01894	ncRNA
ZBTB48_ChIPseq_peak_599775	128731226	128731231	3.54374	Intergenic	56976	NM_000276	OCRL	protein-coding
ZBTB48_ChIPseq_peak_245709	35465483	35465488	3.54374	intron (NM_198839, intron 56 of 59)	74443	NR_036056	MIR2909	ncRNA
ZBTB48_ChIPseq_peak_535226	139237970	139237975	3.54374	Intergenic	29298	NM_001080511	CLEC2L	protein-coding
ZBTB48_ChIPseq_peak_590959	71318014	71318019	3.54374	intron (NM_001013627, intron 1 of 7)	33735	NM_001024455	RTL5	protein-coding
ZBTB48_ChIPseq_peak_16060	25052373	25052378	3.54374	Intergenic	-19385	NM_013943	CLIC4	protein-coding
ZBTB48_ChIPseq_peak_514348	170814471	170814476	3.54374	Intergenic	47944	NM_002793	PSMB1	protein-coding
ZBTB48_ChIPseq_peak_280891b	46281416	46281421	3.54374	intron (NM_001142397, intron 8 of 12)	84447	NR_039897	MIR4743	ncRNA
ZBTB48_ChIPseq_peak_598201a	118654274	118654279	3.54374	Intergenic	45096	NM_022101	CXorf56	protein-coding
ZBTB48_ChIPseq_peak_598435b	118961968	118961973	3.54374	Intergenic	25021	NM_023010	UPF3B	protein-coding
ZBTB48_ChIPseq_peak_56894	201918690	201918695	3.54374	Intergenic	-2976	NM_012134	LMOD1	protein-coding
ZBTB48_ChIPseq_peak_25306	40147595	40147600	3.54374	3' UTR (NM_001282397, exon 3 of 3)	9560	NM_016257	HPCAL4	protein-coding
ZBTB48_ChIPseq_peak_75953	7536632	7536637	3.54374	Intergenic	-83186	NM_001018039	SFMBT2	protein-coding
ZBTB48_ChIPseq_peak_469822	168382521	168382526	3.54374	intron (NM_003062, intron 4 of 35)	-57709	NR_109897	LOC728095	ncRNA
ZBTB48_ChIPseq_peak_166279	34240001	34240006	3.54374	intron (NM_001243476, intron 1 of 17)	10969	NM_052851	STARD13	protein-coding
ZBTB48_ChIPseq_peak_373419	37227067	37227072	3.54374	Intergenic	-31674	NR_144547	PPP1R2P2	pseudo
ZBTB48_ChIPseq_peak_465725	148967627	148967632	3.54374	intron (NM_001001669, intron 1 of 12)	6494	NM_001001669	ARHGEF37	protein-coding
ZBTB48_ChIPseq_peak_502540	112055383	112055388	3.54374	intron (NM_002037, intron 3 of 13)	-14120	NM_002037	FYN	protein-coding
ZBTB48_ChIPseq_peak_240999c	25626025	25626030	3.54374	intron (NM_134265, intron 1 of 6)	4980	NM_015626	WSB1	protein-coding
ZBTB48_ChIPseq_peak_394110	41392885	41392890	3.54374	Intergenic	45536	NM_014248	RBX1	protein-coding
ZBTB48_ChIPseq_peak_34698a	65568781	65568786	3.54374	Intergenic	-35354	NM_002227	JAK1	protein-coding
ZBTB48_ChIPseq_peak_579717	15868514	15868519	3.54374	intron (NM_003916, intron 2 of 4)	4621	NM_003916	AP1S2	protein-coding
ZBTB48_ChIPseq_peak_149628	99087109	99087114	3.54374	intron (NM_181861, intron 16 of 26)	48033	NM_001160	APAF1	protein-coding
ZBTB48_ChIPseq_peak_207648d	79604187	79604192	3.54374	intron (NM_001301203, intron 1 of 2)	785	NM_007364	TMED3	protein-coding
ZBTB48_ChIPseq_peak_305314a	32003495	32003500	3.54374	Intergenic	-75598	NM_001205273	THEG5	protein-coding
ZBTB48_ChIPseq_peak_494564	46943450	46943455	3.54374	Intergenic	-20777	NM_015234	ADGRF5	protein-coding
ZBTB48_ChIPseq_peak_84705	43868644	43868649	3.54374	intron (NM_001184963, intron 2 of 8)	1554	NM_173160	FXYD4	protein-coding
ZBTB48_ChIPseq_peak_488003a	34023146	34023151	3.54374	intron (NM_001256809, intron 4 of 8)	50611	NM_000841	GRM4	protein-coding
ZBTB48_ChIPseq_peak_136252	31443866	31443871	3.54374	intron (NM_021238, intron 5 of 6)	-33382	NM_024799	FLJ13224	ncRNA
ZBTB48_ChIPseq_peak_18477	28201889	28201894	3.54374	intron (NM_001039477, intron 1 of 3)	2837	NM_004848	THEMIS2	protein-coding
ZBTB48_ChIPseq_peak_477358	3474564	3474569	3.54374	Intergenic	-17773	NM_015482	SLC22A23	protein-coding
ZBTB48_ChIPseq_peak_586301	49071647	49071652	3.54374	exon (NM_001256790, exon 29 of 48)	-14988	NM_003179	SYP	protein-coding
ZBTB48_ChIPseq_peak_265760	74493593	74493598	3.54374	intron (NM_024599, intron 1 of 18)	3914	NM_024599	RHBDF2	protein-coding
ZBTB48_ChIPseq_peak_354295a	32784099	32784104	3.54374	Intergenic	-64070	NM_001672	ASIP	protein-coding
ZBTB48_ChIPseq_peak_422530c	184399272	184399277	3.54374	Intergenic	30562	NM_022149	MAGEF1	protein-coding
ZBTB48_ChIPseq_peak_600429	130502024	130502029	3.54374	Intergenic	-78623	NM_001555	IGSF1	protein-coding
ZBTB48_ChIPseq_peak_489909	36854859	36854864	3.54374	intron (NM_152734, intron 1 of 7)	1221	NM_152734	C6orf89	protein-coding
ZBTB48_ChIPseq_peak_77278	12424646	12424651	3.54374	intron (NM_153498, intron 1 of 10)	-6333	NM_020397	CAMK1D	protein-coding
ZBTB48_ChIPseq_peak_548928	27744315	27744320	3.54374	promoter-TSS (NR_036249)	-684	NR_036249	MIR4287	ncRNA
ZBTB48_ChIPseq_peak_320110b	50325603	50325608	3.54374	intron (NM_030973, intron 3 of 17)	4069	NM_030973	MED25	protein-coding
ZBTB48_ChIPseq_peak_373699	37685029	37685034	3.54374	Intergenic	-7456	NM_015358	MORC3	protein-coding
ZBTB48_ChIPseq_peak_584280b	41782224	41782229	3.54374	promoter-TSS (NM_003688)	61	NM_003688	CASK	protein-coding
ZBTB48_ChIPseq_peak_572250e	133328347	133328352	3.54374	intron (NM_000050, intron 3 of 15)	8255	NM_000050	ASS1	protein-coding
ZBTB48_ChIPseq_peak_97125f	94156629	94156634	3.54374	Intergenic	-21787	NR_038243	MARK2P9	pseudo
ZBTB48_ChIPseq_peak_465018	145371855	145371860	3.54374	intron (NM_152550, intron 2 of 9)	55731	NM_152550	SH3RF2	protein-coding
ZBTB48_ChIPseq_peak_534755	138326190	138326195	3.54374	intron (NM_174959, intron 5 of 11)	22777	NM_174959	SVOPL	protein-coding
ZBTB48_ChIPseq_peak_507005	144667166	144667171	3.54374	intron (NM_007124, intron 1 of 73)	54295	NM_007124	UTRN	protein-coding
ZBTB48_ChIPseq_peak_142147b	53921453	53921458	3.54374	intron (NM_001130060, intron 9 of 11)	13687	NR_046221	LOC100652999	ncRNA
ZBTB48_ChIPseq_peak_201873e	69584435	69584440	3.54374	Intergenic	-6857	NM_017705	PAQR5	protein-coding
ZBTB48_ChIPseq_peak_596516	109225331	109225336	3.54374	Intergenic	-20530	NM_017698	TMEM164	protein-coding
ZBTB48_ChIPseq_peak_375588	42338813	42338818	3.54374	Intergenic	-119750	NM_001389	DSCAM	protein-coding
ZBTB48_ChIPseq_peak_318748b	48953083	48953088	3.54374	intron (NM_031485, intron 3 of 6)	4055	NM_031485	GRWD1	protein-coding
ZBTB48_ChIPseq_peak_593801	90738142	90738147	3.54374	Intergenic	-48146	NR_110659	PABPC5-AS1	ncRNA
ZBTB48_ChIPseq_peak_560391	5943030	5943035	3.54374	intron (NM_001017969, intron 5 of 7)	52123	NM_005511	MLANA	protein-coding
ZBTB48_ChIPseq_peak_502138a	111086588	111086593	3.54374	intron (NM_001300964, intron 1 of 12)	-49234	NM_001634	AMD1	protein-coding
ZBTB48_ChIPseq_peak_250585	42186282	42186287	3.54374	intron (NM_001015053, intron 3 of 26)	-6996	NR_136415	LOC105371789	ncRNA
ZBTB48_ChIPseq_peak_285443	74114008	74114013	3.54374	intron (NM_014643, intron 3 of 7)	-89598	NR_136504	LOC101927989	ncRNA
ZBTB48_ChIPseq_peak_242495	27887496	27887501	3.54374	TTS (NM_198147)	6544	NM_198147	ABHD15	protein-coding
ZBTB48_ChIPseq_peak_367068	60008657	60008662	3.54374	intron (NM_001794, intron 2 of 15)	-65818	NM_001794	CDH4	protein-coding
ZBTB48_ChIPseq_peak_100792	103027298	103027303	3.54374	Intergenic	-3993	NR_120621	LINC02681	ncRNA
ZBTB48_ChIPseq_peak_249301	40630539	40630544	3.54374	exon (NM_001130021, exon 7 of 22)	-16250	NR_049845	MIR548AT	ncRNA
ZBTB48_ChIPseq_peak_312422	41019390	41019395	3.54374	exon (NM_020971, exon 14 of 36)	-17003	NM_020971	SPTBN4	protein-coding
ZBTB48_ChIPseq_peak_60029	208145935	208145940	3.54374	Intergenic	-61254	NM_001773	CD34	protein-coding
ZBTB48_ChIPseq_peak_603056	146854950	146854955	3.54374	Intergenic	138383	NR_024499	FMR1-AS1	ncRNA
ZBTB48_ChIPseq_peak_300100a	16702258	16702263	3.54374	intron (NM_004831, intron 1 of 2)	-19067	NM_024881	SLC35E1	protein-coding
ZBTB48_ChIPseq_peak_124997	110235289	110235294	3.54374	intron (NR_135100, intron 1 of 3)	9452	NR_135100	LINC02732	ncRNA
ZBTB48_ChIPseq_peak_30729	52626219	52626224	3.54374	intron (NM_007324, intron 1 of 17)	18455	NM_004799	ZFYVE9	protein-coding
ZBTB48_ChIPseq_peak_467449b	153953148	153953153	3.54374	Intergenic	22482	NR_036094	MIR3141	ncRNA
ZBTB48_ChIPseq_peak_320670	51012666	51012671	3.54374	intron (NM_138334, intron 2 of 4)	1748	NM_138334	JOSD2	protein-coding
ZBTB48_ChIPseq_peak_498680	88463614	88463619	3.54374	Intergenic	-30962	NR_110869	LOC101928911	ncRNA
ZBTB48_ChIPseq_peak_290938b	4637731	4637736	3.54374	Intergenic	-1794	NM_152362	TNFAIP8L1	protein-coding
ZBTB48_ChIPseq_peak_459172	130976767	130976772	3.54374	TTS (NM_001346114)	-5840	NM_016340	RAPGEF6	protein-coding
ZBTB48_ChIPseq_peak_526515	100426797	100426802	3.54374	Intergenic	-1656	NM_004444	EPHB4	protein-coding
ZBTB48_ChIPseq_peak_288542a	2259613	2259618	3.54374	Intergenic	-3193	NM_144616	JSRP1	protein-coding
ZBTB48_ChIPseq_peak_271394	80657192	80657197	3.54374	promoter-TSS (NM_006822)	-596	NM_006822	RAB40B	protein-coding
ZBTB48_ChIPseq_peak_526573b	100486615	100486620	3.54374	TTS (NM_001282449)	722	NM_001015072	UFSP1	protein-coding
ZBTB48_ChIPseq_peak_480297a	11172025	11172030	3.54374	Intergenic	-59956	NM_207582	ERVFRD-1	protein-coding
ZBTB48_ChIPseq_peak_249330c	40666969	40666974	3.54374	TTS (NR_049808)	765	NR_049808	MIR5010	ncRNA
ZBTB48_ChIPseq_peak_367892a	60984107	60984112	3.54374	Intergenic	-1770	NM_031215	CABLES2	protein-coding
ZBTB48_ChIPseq_peak_539077	151906189	151906194	3.54374	intron (NM_170606, intron 23 of 58)	183432	NM_022087	GALNT11	protein-coding
ZBTB48_ChIPseq_peak_263155a	71563379	71563384	3.54374	intron (NM_001144952, intron 1 of 44)	53559	NR_135635	LOC101928251	ncRNA
ZBTB48_ChIPseq_peak_44367a	150193239	150193244	3.54374	intron (NM_001280560, intron 4 of 4)	13785	NM_030920	ANP32E	protein-coding
ZBTB48_ChIPseq_peak_70897b	237163002	237163007	3.54374	Intergenic	4714	NM_001039954	MT1HL1	protein-coding
ZBTB48_ChIPseq_peak_15391	24067901	24067906	3.54374	Intergenic	-1953	NM_003198	ELOA	protein-coding
ZBTB48_ChIPseq_peak_593190a	84182216	84182221	3.54374	Intergenic	-6939	NM_178567	UBE2DNL	pseudo
ZBTB48_ChIPseq_peak_145553	66348887	66348892	3.54374	intron (NM_003483, intron 4 of 4)	68617	NR_106722	MIR6074	ncRNA
ZBTB48_ChIPseq_peak_41343	112934429	112934434	3.54374	Intergenic	-4369	NM_018704	CTTNBP2NL	protein-coding
ZBTB48_ChIPseq_peak_199076	64842278	64842283	3.54374	intron (NM_015042, intron 1 of 8)	50661	NM_015042	ZNF609	protein-coding
ZBTB48_ChIPseq_peak_176768b	113095064	113095069	3.54374	Intergenic	64415	NM_145248	SPACA7	protein-coding
ZBTB48_ChIPseq_peak_220956a	30682774	30682779	3.54374	TTS (NM_001105079)	11936	NM_022452	FBRS	protein-coding
ZBTB48_ChIPseq_peak_282242	51745191	51745196	3.54374	intron (NM_015832, intron 1 of 2)	3589	NR_002970	SNORA37	snoRNA
ZBTB48_ChIPseq_peak_204092b	74029891	74029896	3.54374	3' UTR (NM_001303254, exon 3 of 3)	13923	NM_001039614	INSYN1	protein-coding
ZBTB48_ChIPseq_peak_359803a	44622185	44622190	3.54374	Intergenic	-15360	NM_004994	MMP9	protein-coding
ZBTB48_ChIPseq_peak_443383a	17017758	17017763	3.54374	Intergenic	-81375	NM_012334	MYO10	protein-coding
ZBTB48_ChIPseq_peak_133722	12816975	12816980	3.54374	intron (NM_006143, intron 3 of 3)	32144	NM_006143	GPR19	protein-coding
ZBTB48_ChIPseq_peak_464312b	141572767	141572772	3.54374	Intergenic	84445	NM_030571	NDFIP1	protein-coding
ZBTB48_ChIPseq_peak_495105	52550164	52550169	3.54374	intron (NM_014051, intron 4 of 4)	14282	NM_014051	TMEM14A	protein-coding
ZBTB48_ChIPseq_peak_574704c	136398683	136398688	3.54374	intron (NM_001145320, intron 1 of 18)	-1290	NM_014694	ADAMTSL2	protein-coding
ZBTB48_ChIPseq_peak_181407c	59950886	59950891	3.54374	promoter-TSS (NM_001284202)	185	NM_144581	L3HYPDH	protein-coding
ZBTB48_ChIPseq_peak_161628a	125199956	125199961	3.54374	Intergenic	-147948	NM_006312	NCOR2	protein-coding
ZBTB48_ChIPseq_peak_17788a	27359984	27359989	3.54374	Intergenic	-20653	NM_052943	TENT5B	protein-coding
ZBTB48_ChIPseq_peak_34641a	65455487	65455492	3.54374	intron (NR_119383, intron 3 of 6)	12670	NR_119383	LINC01359	ncRNA
ZBTB48_ChIPseq_peak_318613b	48818652	48818657	3.54374	intron (NM_144577, intron 3 of 13)	4678	NM_144577	CCDC114	protein-coding
ZBTB48_ChIPseq_peak_189555a	100127157	100127162	3.54374	intron (NM_032425, intron 5 of 7)	15712	NM_032425	HHIPL1	protein-coding
ZBTB48_ChIPseq_peak_149039	95937517	95937522	3.54374	intron (NM_001347936, intron 1 of 6)	4529	NM_032147	USP44	protein-coding
ZBTB48_ChIPseq_peak_497508a	80487925	80487930	3.54374	Intergenic	34036	NM_001243308	LINC01621	ncRNA
ZBTB48_ChIPseq_peak_26511	42325613	42325618	3.54374	intron (NR_038260, intron 1 of 2)	58763	NM_024503	HIVEP3	protein-coding
ZBTB48_ChIPseq_peak_260096a	63371292	63371297	3.54374	Intergenic	-82365	NR_131984	LINC02563	ncRNA
ZBTB48_ChIPseq_peak_467707	154333713	154333718	3.54374	intron (NM_014180, intron 3 of 6)	13082	NM_014180	MRPL22	protein-coding
ZBTB48_ChIPseq_peak_101886	104592144	104592149	3.54374	intron (NM_000102, intron 6 of 7)	5144	NM_000102	CYP17A1	protein-coding
ZBTB48_ChIPseq_peak_507248b	147524250	147524255	3.54374	intron (NR_034115, intron 1 of 10)	-1242	NM_139244	STXBP5	protein-coding
ZBTB48_ChIPseq_peak_37067	87189040	87189045	3.54374	intron (NM_016009, intron 4 of 8)	18789	NM_016009	SH3GLB1	protein-coding
ZBTB48_ChIPseq_peak_506990	144627366	144627371	3.54374	intron (NM_007124, intron 1 of 73)	14495	NM_007124	UTRN	protein-coding
ZBTB48_ChIPseq_peak_137326	39920867	39920872	3.54374	Intergenic	-83677	NM_017641	KIF21A	protein-coding
ZBTB48_ChIPseq_peak_36591	83439396	83439401	3.54374	TTS (NR_110632)	11207	NR_110632	LINC01361	ncRNA
ZBTB48_ChIPseq_peak_290234f	3983088	3983093	3.54374	promoter-TSS (NR_002602)	-520	NR_002602	SNORD37	snoRNA
ZBTB48_ChIPseq_peak_1131g	2064396	2064401	3.54374	intron (NM_001033582, intron 1 of 14)	28243	NM_002744	PRKCZ	protein-coding
ZBTB48_ChIPseq_peak_338637	159952486	159952491	3.54374	intron (NM_001350065, intron 4 of 27)	-90858	NR_106948	MIR6888	ncRNA
ZBTB48_ChIPseq_peak_142089	53853716	53853721	3.54374	intron (NM_001098620, intron 6 of 13)	-4534	NR_109828	PCBP2-OT1	ncRNA
ZBTB48_ChIPseq_peak_571722a	132569425	132569430	3.54374	intron (NR_134113, intron 2 of 4)	4005	NM_014506	TOR1B	protein-coding
ZBTB48_ChIPseq_peak_159832b	122959585	122959590	3.54374	intron (NM_017612, intron 13 of 13)	25962	NM_017612	ZCCHC8	protein-coding
ZBTB48_ChIPseq_peak_171357	73658024	73658029	3.54374	Intergenic	25096	NM_001730	KLF5	protein-coding
ZBTB48_ChIPseq_peak_446056b	35963923	35963928	3.54374	intron (NM_001171873, intron 5 of 5)	25022	NR_104630	LOC100506406	ncRNA
ZBTB48_ChIPseq_peak_517947	27633931	27633936	3.54374	intron (NM_152740, intron 4 of 7)	-21660	NR_122122	TSL	ncRNA
ZBTB48_ChIPseq_peak_140781	52243217	52243222	3.54374	intron (NR_135803, intron 1 of 2)	1212	NR_135803	LOC105369971	ncRNA
ZBTB48_ChIPseq_peak_596778	111034014	111034019	3.54374	intron (NM_012471, intron 7 of 10)	-85263	NM_001195576	TRPC5OS	protein-coding
ZBTB48_ChIPseq_peak_3782	6625617	6625622	3.54374	intron (NM_138697, intron 1 of 5)	10281	NM_138697	TAS1R1	protein-coding
ZBTB48_ChIPseq_peak_189098	99573943	99573948	3.54374	Intergenic	164105	NM_022898	BCL11B	protein-coding
ZBTB48_ChIPseq_peak_67801	230913458	230913463	3.54374	intron (NM_006615, intron 8 of 19)	30330	NM_006615	CAPN9	protein-coding
ZBTB48_ChIPseq_peak_283653	57557773	57557778	3.54374	Intergenic	-9417	NM_021127	PMAIP1	protein-coding
ZBTB48_ChIPseq_peak_129303	1706966	1706971	3.54374	Intergenic	-3637	NM_152441	FBXL14	protein-coding
ZBTB48_ChIPseq_peak_486077b	30898178	30898183	3.54374	TTS (NM_205854)	1772	NM_205854	SFTA2	protein-coding
ZBTB48_ChIPseq_peak_279496b	42589211	42589216	3.54374	intron (NM_015559, intron 4 of 5)	-39082	NR_036203	MIR4319	ncRNA
ZBTB48_ChIPseq_peak_223688a	67193963	67193968	3.54374	promoter-TSS (NM_003789)	74	NM_018378	FBXL8	protein-coding
ZBTB48_ChIPseq_peak_250559	42164668	42164673	3.54374	intron (NM_001015053, intron 13 of 26)	16572	NM_138387	G6PC3	protein-coding
ZBTB48_ChIPseq_peak_487655a	33621700	33621705	3.54374	intron (NM_002224, intron 2 of 57)	-20180	NR_134628	LOC101929188	ncRNA
ZBTB48_ChIPseq_peak_58170g	204050227	204050232	3.54374	intron (NM_005686, intron 1 of 13)	7983	NM_005686	SOX13	protein-coding
ZBTB48_ChIPseq_peak_122914a	75129824	75129829	3.54374	intron (NM_001256802, intron 6 of 6)	11848	NM_173583	KLHL35	protein-coding
ZBTB48_ChIPseq_peak_374731	39795335	39795340	3.54374	exon (NM_001136154, exon 5 of 12)	75091	NM_004449	ERG	protein-coding
ZBTB48_ChIPseq_peak_14181	22399904	22399909	3.54374	intron (NM_001791, intron 1 of 5)	20786	NM_001791	CDC42	protein-coding
ZBTB48_ChIPseq_peak_289227a	2976421	2976426	3.54374	Intergenic	-1108	NM_024760	TLE6	protein-coding
ZBTB48_ChIPseq_peak_516746b	8008340	8008345	3.54374	promoter-TSS (NM_138426)	-32	NM_138426	GLCCI1	protein-coding
ZBTB48_ChIPseq_peak_504007	125647998	125648003	3.54374	Intergenic	-24718	NM_016063	HDDC2	protein-coding
ZBTB48_ChIPseq_peak_53052	179005274	179005279	3.54374	intron (NM_001324311, intron 1 of 7)	10017	NM_014864	FAM20B	protein-coding
ZBTB48_ChIPseq_peak_290694	4411336	4411341	3.54374	intron (NM_005483, intron 3 of 14)	8678	NM_005483	CHAF1A	protein-coding
ZBTB48_ChIPseq_peak_18754	28607597	28607602	3.54374	3' UTR (NM_031459, exon 10 of 10)	21636	NM_031459	SESN2	protein-coding
ZBTB48_ChIPseq_peak_204739	74740805	74740810	3.54374	intron (NM_032907, intron 10 of 10)	12722	NM_032907	UBL7	protein-coding
ZBTB48_ChIPseq_peak_12118	19281151	19281156	3.54374	intron (NM_001136265, intron 1 of 8)	1673	NM_001136265	IFFO2	protein-coding
ZBTB48_ChIPseq_peak_214690b	102314038	102314043	3.54374	Intergenic	-26967	NM_001321551	LOC100128108	protein-coding
ZBTB48_ChIPseq_peak_412121	61538954	61538959	3.54374	Intergenic	-8287	NM_002841	PTPRG	protein-coding
ZBTB48_ChIPseq_peak_18408	28094037	28094042	3.54374	Intergenic	-5655	NM_177424	STX12	protein-coding
ZBTB48_ChIPseq_peak_194920	30231753	30231758	3.54374	intron (NM_001355012, intron 2 of 28)	29372	NM_003257	TJP1	protein-coding
ZBTB48_ChIPseq_peak_171085a	69742531	69742536	3.54374	Intergenic	-53945	NR_125752	LINC00383	ncRNA
ZBTB48_ChIPseq_peak_491761b	41456352	41456357	3.54374	Intergenic	-13828	NR_120347	LINC01276	ncRNA
ZBTB48_ChIPseq_peak_248366	39634768	39634773	3.54374	intron (NM_002280, intron 4 of 7)	2622	NM_002280	KRT35	protein-coding
ZBTB48_ChIPseq_peak_240635b	21183265	21183270	3.54374	Intergenic	-4701	NM_002756	MAP2K3	protein-coding
ZBTB48_ChIPseq_peak_139541	50058457	50058462	3.54374	intron (NM_175736, intron 4 of 25)	41056	NM_012272	PRPF40B	protein-coding
ZBTB48_ChIPseq_peak_146485	71215271	71215276	3.54374	intron (NM_002849, intron 2 of 13)	-32563	NM_002849	PTPRR	protein-coding
ZBTB48_ChIPseq_peak_209452b	85525774	85525779	3.54374	intron (NM_173454, intron 1 of 20)	571	NM_002605	PDE8A	protein-coding
ZBTB48_ChIPseq_peak_150943	105209948	105209953	3.54374	intron (NM_032148, intron 11 of 11)	142147	NM_032148	SLC41A2	protein-coding
ZBTB48_ChIPseq_peak_73813	956580	956585	3.54374	intron (NM_015155, intron 1 of 17)	21063	NM_015155	LARP4B	protein-coding
ZBTB48_ChIPseq_peak_205545	75656410	75656415	3.54374	exon (NM_001256494, exon 6 of 26)	4556	NM_006715	MAN2C1	protein-coding
ZBTB48_ChIPseq_peak_11000a	17771686	17771691	3.54374	Intergenic	-5438	NM_018715	RCC2	protein-coding
ZBTB48_ChIPseq_peak_316447	46232056	46232061	3.54374	intron (NM_001329633, intron 1 of 1)	2093	NM_001080469	FBXO46	protein-coding
ZBTB48_ChIPseq_peak_354097a	32451089	32451094	3.54374	Intergenic	51981	NM_176812	CHMP4B	protein-coding
ZBTB48_ChIPseq_peak_495075b	52441667	52441672	3.54374	promoter-TSS (NR_103446)	193	NM_012288	TRAM2	protein-coding
ZBTB48_ChIPseq_peak_149692	99288439	99288444	3.54374	5' UTR (NM_001204081, exon 1 of 10)	233	NM_020140	ANKS1B	protein-coding
ZBTB48_ChIPseq_peak_590465b	70443213	70443218	3.54374	intron (NM_000166, intron 1 of 1)	159	NM_000166	GJB1	protein-coding
ZBTB48_ChIPseq_peak_209393b	85453932	85453937	3.54374	intron (NM_001287761, intron 8 of 14)	26042	NM_004213	SLC28A1	protein-coding
ZBTB48_ChIPseq_peak_241657e	26822425	26822430	3.54374	intron (NM_001145975, intron 9 of 11)	21763	NM_003984	SLC13A2	protein-coding
ZBTB48_ChIPseq_peak_313969d	42782209	42782214	3.54374	intron (NM_001304815, intron 2 of 20)	-6606	NM_015125	CIC	protein-coding
ZBTB48_ChIPseq_peak_419862	171089459	171089464	3.54374	intron (NM_001161561, intron 1 of 31)	88736	NM_015028	TNIK	protein-coding
ZBTB48_ChIPseq_peak_48845	158071455	158071460	3.54374	Intergenic	38973	NR_033946	LINC01704	ncRNA
ZBTB48_ChIPseq_peak_68835b	233265562	233265567	3.54374	intron (NM_014801, intron 21 of 33)	165895	NM_014801	PCNX2	protein-coding
ZBTB48_ChIPseq_peak_357443	37574569	37574574	3.54374	intron (NM_030919, intron 2 of 3)	-16410	NM_021931	DHX35	protein-coding
ZBTB48_ChIPseq_peak_263521	72099668	72099673	3.54374	Intergenic	-100125	NM_000999	RPL38	protein-coding
ZBTB48_ChIPseq_peak_373374	37030741	37030746	3.54374	Intergenic	-62270	NR_030414	MIR802	ncRNA
ZBTB48_ChIPseq_peak_416373	129829716	129829721	3.54374	promoter-TSS (NR_146653)	558	NR_024252	FAM86HP	pseudo
ZBTB48_ChIPseq_peak_549410	28630897	28630902	3.54374	intron (NR_026826, intron 12 of 14)	71909	NM_001440	EXTL3	protein-coding
ZBTB48_ChIPseq_peak_363590	50323561	50323566	3.54374	intron (NM_006045, intron 4 of 27)	61387	NM_006045	ATP9A	protein-coding
ZBTB48_ChIPseq_peak_427260a	1713313	1713318	3.54374	intron (NM_001306075, intron 1 of 6)	1153	NM_006527	SLBP	protein-coding
ZBTB48_ChIPseq_peak_157765	120521722	120521727	3.54374	intron (NM_207311, intron 7 of 8)	32919	NM_006861	RAB35	protein-coding
ZBTB48_ChIPseq_peak_94833	82169028	82169033	3.54374	intron (NM_001243781, intron 1 of 5)	788	NM_032333	PRXL2A	protein-coding
ZBTB48_ChIPseq_peak_378766	46227087	46227092	3.54374	intron (NM_001286416, intron 3 of 3)	4933	NR_109928	LINC01424	ncRNA
ZBTB48_ChIPseq_peak_485747	30508554	30508559	3.54374	TTS (NM_005275).3	-15930	NM_025263	PRR3	protein-coding
ZBTB48_ChIPseq_peak_478245	5217611	5217616	3.54374	intron (NM_020408, intron 1 of 2)	43570	NM_020408	LYRM4	protein-coding
ZBTB48_ChIPseq_peak_132124	7006643	7006648	3.54374	Intergenic	-7252	NM_006992	LRRC23	protein-coding
ZBTB48_ChIPseq_peak_271940	284414	284419	3.54374	Intergenic	-16357	NM_005131	THOC1	protein-coding
ZBTB48_ChIPseq_peak_469868	168507616	168507621	3.54374	intron (NM_003062, intron 4 of 35)	67386	NR_109897	LOC728095	ncRNA
ZBTB48_ChIPseq_peak_66203a	228444944	228444949	3.54374	intron (NM_052843, intron 15 of 80)	-43581	NM_001025495	OBSCN-AS1	ncRNA
ZBTB48_ChIPseq_peak_422692	184860101	184860106	3.54374	intron (NM_001025266, intron 1 of 1)	10733	NM_001025266	C3orf70	protein-coding
ZBTB48_ChIPseq_peak_287693a	1471007	1471012	3.54374	3' UTR (NM_005883, exon 15 of 15)	8219	NM_152482	C19orf25	protein-coding
ZBTB48_ChIPseq_peak_230729	1928202	1928207	3.54374	5' UTR (NM_178568, exon 1 of 2)	435	NM_178568	RTN4RL1	protein-coding
ZBTB48_ChIPseq_peak_89774	72216462	72216467	3.54374	Intergenic	-8760	NM_018055	NODAL	protein-coding
ZBTB48_ChIPseq_peak_574058	135626523	135626528	3.54374	intron (NM_152572, intron 11 of 12)	-80737	NM_022779	DDX31	protein-coding
ZBTB48_ChIPseq_peak_298082b	14069097	14069102	3.54374	intron (NM_138353, intron 6 of 12)	-4895	NM_024825	PODNL1	protein-coding
ZBTB48_ChIPseq_peak_62714a	220920344	220920349	3.54374	Intergenic	-1242	NM_017898	2023-03-02	protein-coding
ZBTB48_ChIPseq_peak_440622a	6525054	6525059	3.54374	Intergenic	-57193	NR_024423	LINC01018	ncRNA
ZBTB48_ChIPseq_peak_411313	55581957	55581962	3.54374	intron (NM_015576, intron 16 of 16)	-60289	NM_003392	WNT5A	protein-coding
ZBTB48_ChIPseq_peak_218913b	21295382	21295387	3.54374	intron (NM_001888, intron 1 of 9)	-16786	NM_001101368	CRYM-AS1	ncRNA
ZBTB48_ChIPseq_peak_190096a	100813297	100813302	3.54374	intron (NM_173701, intron 6 of 10)	23625	NM_207117	SLC25A47	protein-coding
ZBTB48_ChIPseq_peak_156330	117025573	117025578	3.54374	Intergenic	28389	NM_001085481	MAP1LC3B2	protein-coding
ZBTB48_ChIPseq_peak_207153a	78742900	78742905	3.54374	intron (NM_001320943, intron 2 of 7)	12138	NM_004136	IREB2	protein-coding
ZBTB48_ChIPseq_peak_574033	135601249	135601254	3.54374	exon (NM_001317959, exon 15 of 15)	-55463	NM_022779	DDX31	protein-coding
ZBTB48_ChIPseq_peak_129543	2173440	2173445	3.54374	intron (NM_000719, intron 1 of 46)	10991	NM_000719	CACNA1C	protein-coding
ZBTB48_ChIPseq_peak_78706	15265376	15265381	3.54374	intron (NM_001010924, intron 5 of 7)	-54669	NM_004808	NMT2	protein-coding
ZBTB48_ChIPseq_peak_130067	3013138	3013143	3.54374	intron (NM_003324, intron 1 of 10)	13107	NM_003324	TULP3	protein-coding
ZBTB48_ChIPseq_peak_459470	131721442	131721447	3.54374	intron (NM_003060, intron 4 of 9)	-15836	NR_110997	MIR3936HG	ncRNA
ZBTB48_ChIPseq_peak_330321	54784976	54784981	3.54374	promoter-TSS (NM_178313)	-553	NM_003128	SPTBN1	protein-coding
ZBTB48_ChIPseq_peak_104579	116153059	116153064	3.54374	intron (NM_001351070, intron 1 of 19)	11476	NM_032550	AFAP1L2	protein-coding
ZBTB48_ChIPseq_peak_128623c	284901	284906	3.54374	3' UTR (NM_001170738, exon 14 of 14)	-26568	NR_033859	LOC574538	ncRNA
ZBTB48_ChIPseq_peak_71276	239022208	239022213	3.54374	Intergenic	-372893	NR_015407	LINC01139	ncRNA
ZBTB48_ChIPseq_peak_59353a	205777038	205777043	3.54374	intron (NM_173854, intron 2 of 10)	5284	NM_173854	SLC41A1	protein-coding
ZBTB48_ChIPseq_peak_284468	63577160	63577165	3.54374	Intergenic	159347	NM_004361	CDH7	protein-coding
ZBTB48_ChIPseq_peak_56672b	201563222	201563227	3.54374	Intergenic	-54226	NM_020443	NAV1	protein-coding
ZBTB48_ChIPseq_peak_352583b	30407216	30407221	3.54374	promoter-TSS (NM_033118)	40	NM_033118	MYLK2	protein-coding
ZBTB48_ChIPseq_peak_230351	1533951	1533956	3.54374	Intergenic	-1773	NM_152346	SLC43A2	protein-coding
ZBTB48_ChIPseq_peak_553561	48734710	48734715	3.54374	intron (NM_001081640, intron 64 of 84)	-83986	NM_005195	CEBPD	protein-coding
ZBTB48_ChIPseq_peak_50660b	166134640	166134645	3.54374	intron (NM_001017961, intron 1 of 1)	1350	NM_001017961	FAM78B	protein-coding
ZBTB48_ChIPseq_peak_523640	91875566	91875571	3.54374	promoter-TSS (NM_001350672)	20	NM_019004	ANKIB1	protein-coding
ZBTB48_ChIPseq_peak_507558b	149040080	149040085	3.54374	Intergenic	-28189	NM_005715	UST	protein-coding
ZBTB48_ChIPseq_peak_283354	56689866	56689871	3.54374	Intergenic	-13043	NR_024021	OACYLP	pseudo
ZBTB48_ChIPseq_peak_465144	145727616	145727621	3.54374	Intergenic	9031	NM_002700	POU4F3	protein-coding
ZBTB48_ChIPseq_peak_61795	213647549	213647554	3.54374	Intergenic	422976	NM_012424	RPS6KC1	protein-coding
ZBTB48_ChIPseq_peak_318496a	48670018	48670023	3.54374	intron (NM_000234, intron 1 of 27)	3840	NM_000234	LIG1	protein-coding
ZBTB48_ChIPseq_peak_442834	14988542	14988547	3.54374	Intergenic	-116650	NM_054027	ANKH	protein-coding
ZBTB48_ChIPseq_peak_472442	174037916	174037921	3.54374	Intergenic	-113657	NM_002449	MSX2	protein-coding
ZBTB48_ChIPseq_peak_444906a	31919776	31919781	3.54374	intron (NM_178140, intron 2 of 24)	16487	NR_036241	MIR4279	ncRNA
ZBTB48_ChIPseq_peak_419253	167160992	167160997	3.54374	intron (NM_001012303, intron 9 of 9)	30926	NM_006217	SERPINI2	protein-coding
ZBTB48_ChIPseq_peak_252783a	45570031	45570036	3.54374	promoter-TSS (NR_033934)	-47	NR_033934	MRPL45P2	pseudo
ZBTB48_ChIPseq_peak_336107	120435853	120435858	3.54374	promoter-TSS (NM_001105199)	-888	NM_030577	TMEM177	protein-coding
ZBTB48_ChIPseq_peak_539061	151839008	151839013	3.54374	intron (NM_170606, intron 55 of 58)	116251	NM_022087	GALNT11	protein-coding
ZBTB48_ChIPseq_peak_238829	17740092	17740097	3.54374	exon (NM_004176, exon 1 of 19)	231	NM_004176	SREBF1	protein-coding
ZBTB48_ChIPseq_peak_434351a	120987865	120987870	3.54374	exon (NM_002358, exon 1 of 5)	146	NM_002358	MAD2L1	protein-coding
ZBTB48_ChIPseq_peak_466310b	149796268	149796273	3.54374	Intergenic	-3771	NM_004355	CD74	protein-coding
ZBTB48_ChIPseq_peak_544356	10647733	10647738	3.54374	intron (NM_001284356, intron 5 of 5)	35218	NR_031711	MIR1322	ncRNA
ZBTB48_ChIPseq_peak_418723a	159620952	159620957	3.54374	Intergenic	63304	NM_014575	SCHIP1	protein-coding
ZBTB48_ChIPseq_peak_266341a	75111236	75111241	3.54374	intron (NM_001204410, intron 2 of 17)	25739	NR_106997	MIR6516	ncRNA
ZBTB48_ChIPseq_peak_487181	32925343	32925348	3.54374	Intergenic	-4446	NM_006120	HLA-DMA	protein-coding
ZBTB48_ChIPseq_peak_154512	112544878	112544883	3.54374	intron (NM_024953, intron 1 of 23)	1755	NM_024953	NAA25	protein-coding
ZBTB48_ChIPseq_peak_93142	79173205	79173210	3.54374	intron (NM_001014797, intron 1 of 28)	62577	NR_126365	KCNMA1-AS3	ncRNA
ZBTB48_ChIPseq_peak_159180	122183522	122183527	3.54374	intron (NM_001080825, intron 2 of 11)	32866	NM_001080825	TMEM120B	protein-coding
ZBTB48_ChIPseq_peak_280838	46227111	46227116	3.54374	intron (NM_001142397, intron 7 of 12)	30142	NR_039897	MIR4743	ncRNA
ZBTB48_ChIPseq_peak_465285	146813486	146813491	3.54374	intron (NM_001197294, intron 1 of 13)	19772	NM_001387	DPYSL3	protein-coding
ZBTB48_ChIPseq_peak_285523	74230545	74230550	3.54374	Intergenic	-10065	NR_015417	LINC00908	ncRNA
ZBTB48_ChIPseq_peak_443792	19490802	19490807	3.54374	intron (NM_004934, intron 11 of 12)	395577	NM_004934	CDH18	protein-coding
ZBTB48_ChIPseq_peak_394247	41584064	41584069	3.54374	intron (NR_110514, intron 2 of 2)	9439	NR_110514	EP300-AS1	ncRNA
ZBTB48_ChIPseq_peak_288133e	1871778	1871783	3.54374	Intergenic	-8216	NM_031918	KLF16	protein-coding
ZBTB48_ChIPseq_peak_298212a	14188617	14188622	3.54374	Intergenic	4446	NR_106715	MIR1199	ncRNA
ZBTB48_ChIPseq_peak_114354	11536333	11536338	3.54374	intron (NM_198516, intron 1 of 10)	107226	NM_198516	GALNT18	protein-coding
ZBTB48_ChIPseq_peak_267120	76080994	76080999	3.54374	intron (NM_018996, intron 12 of 20)	26884	NR_040071	TNRC6C-AS1	ncRNA
ZBTB48_ChIPseq_peak_149309	96794023	96794028	3.54374	5' UTR (NM_001170464, exon 1 of 16)	341	NM_002595	CDK17	protein-coding
ZBTB48_ChIPseq_peak_90432	73107276	73107281	3.54374	intron (NM_018344, intron 3 of 5)	28268	NM_018344	SLC29A3	protein-coding
ZBTB48_ChIPseq_peak_180521	51405047	51405052	3.54374	intron (NM_002863, intron 1 of 19)	6199	NM_002863	PYGL	protein-coding
ZBTB48_ChIPseq_peak_504908	133376803	133376808	3.54374	Intergenic	-32414	NM_001037231	LINC00326	ncRNA
ZBTB48_ChIPseq_peak_322618	55662966	55662971	3.54374	TTS (NM_000363)	-2246	NM_003283	TNNT1	protein-coding
ZBTB48_ChIPseq_peak_55273	192637552	192637557	3.54374	Intergenic	32286	NM_002927	RGS13	protein-coding
ZBTB48_ChIPseq_peak_452586b	77188153	77188158	3.54374	intron (NR_105012, intron 1 of 1)	7675	NR_105012	LOC101929154	ncRNA
ZBTB48_ChIPseq_peak_567891	117228422	117228427	3.54374	intron (NM_015404, intron 3 of 11)	37071	NM_015404	WHRN	protein-coding
ZBTB48_ChIPseq_peak_529614	110342143	110342148	3.54374	intron (NM_001350963, intron 5 of 5)	-388917	NM_018334	LRRN3	protein-coding
ZBTB48_ChIPseq_peak_231673	3450556	3450561	3.54374	intron (NM_145068, intron 2 of 17)	10731	NM_145068	TRPV3	protein-coding
ZBTB48_ChIPseq_peak_490563	37754901	37754906	3.54374	Intergenic	-32404	NM_021943	ZFAND3	protein-coding
ZBTB48_ChIPseq_peak_247514b	38038236	38038241	3.54374	Intergenic	13783	NM_198844	ZPBP2	protein-coding
ZBTB48_ChIPseq_peak_114054b	9591229	9591234	3.54374	Intergenic	-3997	NM_003390	WEE1	protein-coding
ZBTB48_ChIPseq_peak_128975	854004	854009	3.54374	Intergenic	-8083	NM_014823	WNK1	protein-coding
ZBTB48_ChIPseq_peak_497475	80265143	80265148	3.54374	Intergenic	-17998	NM_181714	LCA5	protein-coding
ZBTB48_ChIPseq_peak_282992	55897127	55897132	3.54374	intron (NM_001144971, intron 3 of 30)	8375	NM_015277	NEDD4L	protein-coding
ZBTB48_ChIPseq_peak_567274b	113799900	113799905	3.54374	promoter-TSS (NM_001351419)	7	NM_001401	LPAR1	protein-coding
ZBTB48_ChIPseq_peak_9133	15470729	15470734	3.54374	intron (NR_027136, intron 1 of 4)	8229	NM_182534	TMEM51-AS1	ncRNA
ZBTB48_ChIPseq_peak_404970	14944474	14944479	3.54374	intron (NM_152536, intron 9 of 19)	44536	NR_046251	FGD5-AS1	ncRNA
ZBTB48_ChIPseq_peak_16198e	25257983	25257988	3.54374	intron (NM_001031680, intron 1 of 5)	-1215	NM_004350	RUNX3	protein-coding
ZBTB48_ChIPseq_peak_485523	29948585	29948590	3.54374	Intergenic	5695	NM_005844	HCG9	ncRNA
ZBTB48_ChIPseq_peak_53162	179208715	179208720	3.54374	Intergenic	-9898	NM_005158	ABL2	protein-coding
ZBTB48_ChIPseq_peak_135268	25854067	25854072	3.54374	Intergenic	-52573	NM_152590	LMNTD1	protein-coding
ZBTB48_ChIPseq_peak_597650	117330594	117330599	3.54374	Intergenic	-79293	NM_033495	KLHL13	protein-coding
ZBTB48_ChIPseq_peak_10510c	17245997	17246002	3.54374	Intergenic	-2446	NM_014675	CROCC	protein-coding
ZBTB48_ChIPseq_peak_313176a	41847583	41847588	3.54374	intron (NM_000660, intron 5 of 6)	12203	NM_000660	TGFB1	protein-coding
ZBTB48_ChIPseq_peak_136640	32232419	32232424	3.54374	Intergenic	-27320	NM_001714	BICD1	protein-coding
ZBTB48_ChIPseq_peak_225333	72963863	72963868	3.54374	intron (NM_006885, intron 3 of 9)	118409	NM_006885	ZFHX3	protein-coding
ZBTB48_ChIPseq_peak_127125	122499886	122499891	3.54374	Intergenic	-26510	NM_032873	UBASH3B	protein-coding
ZBTB48_ChIPseq_peak_287237d	1031107	1031112	3.54374	exon (NM_201277, exon 2 of 6)	4835	NM_004368	CNN2	protein-coding
ZBTB48_ChIPseq_peak_283100	56168033	56168038	3.54374	intron (NM_052947, intron 11 of 12)	-49651	NR_039899	MIR3591	ncRNA
ZBTB48_ChIPseq_peak_476337	377724	377729	3.54374	Intergenic	-14013	NM_002460	IRF4	protein-coding
ZBTB48_ChIPseq_peak_255346b	49009973	49009978	3.54374	Intergenic	-64636	NM_005749	TOB1	protein-coding
ZBTB48_ChIPseq_peak_514877	806369	806374	3.54374	intron (NM_017802, intron 8 of 12)	-39058	NM_002735	PRKAR1B	protein-coding
ZBTB48_ChIPseq_peak_578541	140907117	140907122	3.54374	intron (NM_000718, intron 17 of 45)	32404	NR_121582	LOC101928786	ncRNA
ZBTB48_ChIPseq_peak_200828a	67477771	67477776	3.54374	intron (NM_001145102, intron 7 of 8)	19280	NM_005902	SMAD3	protein-coding
ZBTB48_ChIPseq_peak_482485	17376896	17376901	3.54374	Intergenic	-16838	NM_006366	CAP2	protein-coding
ZBTB48_ChIPseq_peak_216691	4269372	4269377	3.54374	intron (NM_001323667, intron 1 of 6)	22707	NM_001098814	SRL	protein-coding
ZBTB48_ChIPseq_peak_294187	8461319	8461324	3.54374	intron (NM_004218, intron 1 of 4)	-5746	NR_038237	RAB11B-AS1	ncRNA
ZBTB48_ChIPseq_peak_317632	47640042	47640047	3.54374	intron (NR_027280, intron 1 of 8)	5929	NM_005500	SAE1	protein-coding
ZBTB48_ChIPseq_peak_76761	11731778	11731783	3.54374	Intergenic	-52576	NM_024693	ECHDC3	protein-coding
ZBTB48_ChIPseq_peak_443149	16700540	16700545	3.54374	intron (NM_012334, intron 25 of 40)	-83375	NM_019000	RETREG1	protein-coding
ZBTB48_ChIPseq_peak_349252a	5778746	5778751	3.54374	intron (NM_001303478, intron 3 of 3)	47715	NM_152504	SHLD1	protein-coding
ZBTB48_ChIPseq_peak_61960a	214387778	214387783	3.54374	Intergenic	-66785	NM_020197	SMYD2	protein-coding
ZBTB48_ChIPseq_peak_96211a	88739397	88739402	3.54374	intron (NM_133447, intron 1 of 11)	8901	NM_133447	AGAP11	protein-coding
ZBTB48_ChIPseq_peak_553700b	48983772	48983777	3.54374	Intergenic	62779	NM_003350	UBE2V2	protein-coding
ZBTB48_ChIPseq_peak_395945a	43462605	43462610	3.54374	intron (NR_027779, intron 6 of 11)	22827	NM_012263	TTLL1	protein-coding
ZBTB48_ChIPseq_peak_496591	73248737	73248742	3.54374	Intergenic	-82832	NM_019842	KCNQ5	protein-coding
ZBTB48_ChIPseq_peak_157354	118862119	118862124	3.54374	Intergenic	47763	NM_022491	SUDS3	protein-coding
ZBTB48_ChIPseq_peak_525972b	99863337	99863342	3.54374	intron (NM_178831, intron 1 of 4)	6516	NM_178831	CASTOR3	protein-coding
ZBTB48_ChIPseq_peak_469467	167720828	167720833	3.54374	intron (NM_001161661, intron 1 of 22)	1765	NM_015238	WWC1	protein-coding
ZBTB48_ChIPseq_peak_185466c	91127678	91127683	3.54374	intron (NM_001010854, intron 9 of 19)	18707	NR_110134	LOC101928909	ncRNA
ZBTB48_ChIPseq_peak_37097c	87280385	87280390	3.54374	Intergenic	99661	NM_004261	SELENOF	protein-coding
ZBTB48_ChIPseq_peak_274482	11445622	11445627	3.54374	Intergenic	-8853	NR_146901	LINC01928	ncRNA
ZBTB48_ChIPseq_peak_194388c	20552719	20552724	3.54374	Intergenic	64724	NR_038836	CHEK2P2	pseudo
ZBTB48_ChIPseq_peak_440403	6012053	6012058	3.54374	Intergenic	325350	NM_001001702	LINC02145	ncRNA
ZBTB48_ChIPseq_peak_192014	103572084	103572089	3.54374	intron (NM_001077594, intron 6 of 10)	5605	NM_001077594	EXOC3L4	protein-coding
ZBTB48_ChIPseq_peak_271193b	80461101	80461106	3.54374	Intergenic	-16491	NM_004514	FOXK2	protein-coding
ZBTB48_ChIPseq_peak_449755a	61731308	61731313	3.54374	intron (NM_001134779, intron 1 of 29)	16599	NM_016338	IPO11	protein-coding
ZBTB48_ChIPseq_peak_21594b	32986398	32986403	3.54374	Intergenic	-18346	NM_144621	ZBTB8A	protein-coding
ZBTB48_ChIPseq_peak_24036b	37921288	37921293	3.54374	non-coding (NR_038842, exon 3 of 3)	18754	NR_038842	LINC01137	ncRNA
ZBTB48_ChIPseq_peak_193657b	105636249	105636254	3.54374	Intergenic	-1090	NM_002226	JAG2	protein-coding
ZBTB48_ChIPseq_peak_312911b	41539380	41539385	3.54374	Intergenic	42178	NM_000767	CYP2B6	protein-coding
ZBTB48_ChIPseq_peak_490571b	37765276	37765281	3.54374	Intergenic	-22029	NM_021943	ZFAND3	protein-coding
ZBTB48_ChIPseq_peak_200070b	66571201	66571206	3.54374	Intergenic	-14392	NM_133375	DIS3L	protein-coding
ZBTB48_ChIPseq_peak_245086	34099719	34099724	3.54374	intron (NM_032950, intron 4 of 8)	11805	NM_145272	C17orf50	protein-coding
ZBTB48_ChIPseq_peak_570015	130477544	130477549	3.54374	promoter-TSS (NM_001317037)	409	NM_001002913	PTRH1	protein-coding
ZBTB48_ChIPseq_peak_460756	133891967	133891972	3.54374	intron (NM_001308143, intron 4 of 11)	30171	NM_015288	JADE2	protein-coding
ZBTB48_ChIPseq_peak_25240	40074786	40074791	3.54374	Intergenic	30560	NM_014571	HEYL	protein-coding
ZBTB48_ChIPseq_peak_95323	86296783	86296788	3.54374	Intergenic	111847	NM_018999	CCSER2	protein-coding
ZBTB48_ChIPseq_peak_564364	88876603	88876608	3.54374	Intergenic	-2033	NM_001010907	C9orf153	protein-coding
ZBTB48_ChIPseq_peak_458444a	125963926	125963931	3.54374	TTS (NM_032177)	-3478	NM_207408	TEX43	protein-coding
ZBTB48_ChIPseq_peak_154493c	112518347	112518352	3.54374	intron (NM_024953, intron 5 of 23)	28286	NM_024953	NAA25	protein-coding
ZBTB48_ChIPseq_peak_543998	9748487	9748492	3.54374	Intergenic	12350	NR_024281	LINC00599	ncRNA
ZBTB48_ChIPseq_peak_204628a	74630148	74630153	3.54374	TTS (NM_001099773)	19268	NM_025055	CCDC33	protein-coding
ZBTB48_ChIPseq_peak_143588	56934883	56934888	3.54374	intron (NM_002898, intron 1 of 13)	19276	NM_002898	RBMS2	protein-coding
ZBTB48_ChIPseq_peak_143555	56885904	56885909	3.54374	Intergenic	-3708	NM_013267	GLS2	protein-coding
ZBTB48_ChIPseq_peak_350224	20048009	20048014	3.54374	intron (NM_015585, intron 2 of 26)	10721	NM_015585	CFAP61	protein-coding
ZBTB48_ChIPseq_peak_337749	137004896	137004901	3.54374	Intergenic	-129173	NM_003467	CXCR4	protein-coding
ZBTB48_ChIPseq_peak_533648	132871900	132871905	3.54374	Intergenic	-65921	NM_021807	EXOC4	protein-coding
ZBTB48_ChIPseq_peak_583b	1439742	1439747	3.54374	Intergenic	-7779	NM_018188	ATAD3A	protein-coding
ZBTB48_ChIPseq_peak_119506	64216103	64216108	3.54374	promoter-TSS (NR_073177)	-424	NR_073177	LINC02724	ncRNA
ZBTB48_ChIPseq_peak_268166c	77181009	77181014	3.54374	intron (NM_001350453, intron 2 of 12)	109992	NM_022759	ENGASE	protein-coding
ZBTB48_ChIPseq_peak_205076	75115993	75115998	3.54374	exon (NM_021819, exon 12 of 14)	-2956	NM_001030005	CPLX3	protein-coding
ZBTB48_ChIPseq_peak_373079	35990276	35990281	3.54374	Intergenic	-2837	NM_004414	RCAN1	protein-coding
ZBTB48_ChIPseq_peak_477490	3699700	3699705	3.54374	Intergenic	52544	NM_183373	PXDC1	protein-coding
ZBTB48_ChIPseq_peak_323612	57861408	57861413	3.54374	Intergenic	-1232	NM_020657	ZNF304	protein-coding
ZBTB48_ChIPseq_peak_100045	101850646	101850651	3.54374	Intergenic	-9006	NM_001308	CPN1	protein-coding
ZBTB48_ChIPseq_peak_105393	119201373	119201378	3.54374	Intergenic	-66397	NM_173791	PDZD8	protein-coding
ZBTB48_ChIPseq_peak_524971a	98466953	98466958	3.54374	intron (NM_001134450, intron 1 of 7)	718	NM_152913	TMEM130	protein-coding
ZBTB48_ChIPseq_peak_91070	73797385	73797390	3.54374	Intergenic	51144	NM_014767	SPOCK2	protein-coding
ZBTB48_ChIPseq_peak_373064b	35955041	35955046	3.54374	intron (NM_004414, intron 1 of 3)	31099	NM_004414	RCAN1	protein-coding
ZBTB48_ChIPseq_peak_264684	73382352	73382357	3.54374	intron (NM_002086, intron 2 of 5)	19435	NM_002086	GRB2	protein-coding
ZBTB48_ChIPseq_peak_546754	21945803	21945808	3.54374	promoter-TSS (NM_001354251)	-860	NM_022749	FAM160B2	protein-coding
ZBTB48_ChIPseq_peak_103367a	112244524	112244529	3.54374	Intergenic	-13099	NM_004419	DUSP5	protein-coding
ZBTB48_ChIPseq_peak_535908c	140334935	140334940	3.54374	intron (NM_001318053, intron 1 of 13)	5639	NM_015689	DENND2A	protein-coding
ZBTB48_ChIPseq_peak_489667	36579532	36579537	3.54374	Intergenic	10755	NR_037491	MIR3925	ncRNA
ZBTB48_ChIPseq_peak_319165b	49367586	49367591	3.54374	intron (NM_020904, intron 3 of 19)	4296	NM_020904	PLEKHA4	protein-coding
ZBTB48_ChIPseq_peak_324174	58926508	58926513	3.54374	intron (NM_001318002, intron 2 of 4)	6469	NM_173548	ZNF584	protein-coding
ZBTB48_ChIPseq_peak_528444	104713637	104713642	3.54374	intron (NM_182931, intron 6 of 26)	59002	NM_018682	KMT2E	protein-coding
ZBTB48_ChIPseq_peak_178782a	24026101	24026106	3.54374	exon (NM_024328, exon 1 of 2)	912	NM_024328	THTPA	protein-coding
ZBTB48_ChIPseq_peak_337378	133013012	133013017	3.54374	intron (NR_152415, intron 1 of 5)	1639	NR_031608	MIR663B	ncRNA
ZBTB48_ChIPseq_peak_206897	78380470	78380475	3.54374	Intergenic	-4455	NM_001101404	SH2D7	protein-coding
ZBTB48_ChIPseq_peak_24682	39051904	39051909	3.54374	Intergenic	111038	NR_146761	LINC01685	ncRNA
ZBTB48_ChIPseq_peak_434591	125319216	125319221	3.54374	Intergenic	160371	NR_110838	LINC02516	ncRNA
ZBTB48_ChIPseq_peak_290683	4400088	4400093	3.54374	intron (NM_003025, intron 1 of 9)	325	NM_003025	SH3GL1	protein-coding
ZBTB48_ChIPseq_peak_480084a	10725251	10725256	3.54374	exon (NM_016462, exon 3 of 6)	2105	NM_016462	TMEM14C	protein-coding
ZBTB48_ChIPseq_peak_259259b	61513217	61513222	3.54374	intron (NM_001017916, intron 3 of 5)	4353	NM_001915	CYB561	protein-coding
ZBTB48_ChIPseq_peak_251061	42765642	42765647	3.54374	intron (NM_001099225, intron 1 of 3)	1521	NM_144609	CCDC43	protein-coding
ZBTB48_ChIPseq_peak_152554	109780555	109780560	3.54374	Intergenic	16736	NR_120462	LINC01486	ncRNA
ZBTB48_ChIPseq_peak_166535	36297748	36297753	3.54374	Intergenic	25886	NR_132115	LINC00445	ncRNA
ZBTB48_ChIPseq_peak_120985	67272360	67272365	3.54374	intron (NM_004910, intron 1 of 23)	481	NM_004910	PITPNM1	protein-coding
ZBTB48_ChIPseq_peak_279698	43463612	43463617	3.54374	intron (NM_020964, intron 30 of 43)	58069	NM_213602	SIGLEC15	protein-coding
ZBTB48_ChIPseq_peak_373758	37763726	37763731	3.54374	intron (NM_005441, intron 3 of 13)	6039	NM_005441	CHAF1B	protein-coding
ZBTB48_ChIPseq_peak_460932b	134145788	134145793	3.54374	intron (NR_125341, intron 16 of 22)	-35580	NM_152409	C5orf24	protein-coding
ZBTB48_ChIPseq_peak_27441	44350410	44350415	3.54374	intron (NR_073018, intron 6 of 10)	46118	NR_106727	MIR6079	ncRNA
ZBTB48_ChIPseq_peak_250581a	42184099	42184104	3.54374	intron (NM_001015053, intron 3 of 26)	-9179	NR_136415	LOC105371789	ncRNA
ZBTB48_ChIPseq_peak_295210a	10549912	10549917	3.54374	intron (NM_001111309, intron 1 of 14)	6803	NM_006202	PDE4A	protein-coding
ZBTB48_ChIPseq_peak_548405b	26311233	26311238	3.54374	Intergenic	60248	NM_007257	PNMA2	protein-coding
ZBTB48_ChIPseq_peak_412954	71476610	71476615	3.54374	intron (NM_001012505, intron 3 of 6)	114628	NR_031697	MIR1284	ncRNA
ZBTB48_ChIPseq_peak_303753a	29814400	29814405	3.54374	intron (NR_040029, intron 9 of 9)	-110266	NM_006003	UQCRFS1	protein-coding
ZBTB48_ChIPseq_peak_369389b	62610113	62610118	3.54374	intron (NM_080621, intron 1 of 4)	880	NM_080621	SAMD10	protein-coding
ZBTB48_ChIPseq_peak_589965b	69394769	69394774	3.54374	Intergenic	-2562	NM_198512	DGAT2L6	protein-coding
ZBTB48_ChIPseq_peak_4066b	7021510	7021515	3.54374	intron (NM_001349608, intron 2 of 21)	176128	NM_015215	CAMTA1	protein-coding
ZBTB48_ChIPseq_peak_44377	150209761	150209766	3.54374	Intergenic	-1259	NM_030920	ANP32E	protein-coding
ZBTB48_ChIPseq_peak_276939a	21536272	21536277	3.54374	Intergenic	-36463	NM_153211	TTC39C	protein-coding
ZBTB48_ChIPseq_peak_116331	35743627	35743632	3.54374	intron (NM_017583, intron 2 of 4)	59329	NM_017583	TRIM44	protein-coding
ZBTB48_ChIPseq_peak_127244	123057948	123057953	3.54374	intron (NM_024769, intron 1 of 6)	8063	NM_024769	CLMP	protein-coding
ZBTB48_ChIPseq_peak_505301	135366812	135366817	3.54374	intron (NM_001145207, intron 2 of 4)	9222	NM_006620	HBS1L	protein-coding
ZBTB48_ChIPseq_peak_359077	43197273	43197278	3.54374	intron (NM_007066, intron 1 of 3)	-13915	NM_007066	PKIG	protein-coding
ZBTB48_ChIPseq_peak_26182	41838705	41838710	3.54374	intron (NM_001291281, intron 1 of 2)	2634	NR_135817	LOC101929901	ncRNA
ZBTB48_ChIPseq_peak_150479	104246410	104246415	3.54374	intron (NR_027249, intron 14 of 15)	-11437	NM_016575	NT5DC3	protein-coding
ZBTB48_ChIPseq_peak_264849a	73553419	73553424	3.54374	intron (NM_001031803, intron 3 of 25)	-30718	NM_001080847	MYO15B	protein-coding
ZBTB48_ChIPseq_peak_204092d	74030627	74030632	3.54374	3' UTR (NM_001303254, exon 3 of 3)	13187	NM_001039614	INSYN1	protein-coding
ZBTB48_ChIPseq_peak_593627	88226765	88226770	3.54374	Intergenic	224541	NM_033048	CPXCR1	protein-coding
ZBTB48_ChIPseq_peak_202791	70893257	70893262	3.54374	Intergenic	-14314	NR_135691	LINC02204	ncRNA
ZBTB48_ChIPseq_peak_12347b	19639186	19639191	3.54374	promoter-TSS (NM_001320979)	448	NM_017765	SLC66A1	protein-coding
ZBTB48_ChIPseq_peak_318830a	49042597	49042602	3.54374	Intergenic	-12830	NM_004605	SULT2B1	protein-coding
ZBTB48_ChIPseq_peak_553358	48084936	48084941	3.54374	Intergenic	-15992	NR_037168	LOC100287846	ncRNA
ZBTB48_ChIPseq_peak_155382	114190984	114190989	3.54374	intron (NR_110025, intron 1 of 1)	20502	NR_110025	LINC01234	ncRNA
ZBTB48_ChIPseq_peak_248973a	40249753	40249758	3.54374	Intergenic	14996	NM_024119	DHX58	protein-coding
ZBTB48_ChIPseq_peak_249589e	40976661	40976666	3.54374	promoter-TSS (NM_001313999)	-330	NM_003766	BECN1	protein-coding
ZBTB48_ChIPseq_peak_430506	39801697	39801702	3.54374	Intergenic	102035	NM_005339	UBE2K	protein-coding
ZBTB48_ChIPseq_peak_304031a	30168208	30168213	3.54374	Intergenic	11883	NM_024310	PLEKHF1	protein-coding
ZBTB48_ChIPseq_peak_502879b	114664947	114664952	3.54374	Intergenic	-280908	NM_153612	HS3ST5	protein-coding
ZBTB48_ChIPseq_peak_176088	111468582	111468587	3.54374	Intergenic	-3153	NR_135280	LINC00567	ncRNA
ZBTB48_ChIPseq_peak_301111d	17716663	17716668	3.54374	3' UTR (NM_001080421, exon 42 of 42)	50262	NM_024656	COLGALT1	protein-coding
ZBTB48_ChIPseq_peak_445309	32507456	32507461	3.54374	Intergenic	-62591	NM_016107	ZFR	protein-coding
ZBTB48_ChIPseq_peak_45732a	153456542	153456547	3.54374	Intergenic	-23407	NM_002963	S100A7	protein-coding
ZBTB48_ChIPseq_peak_496830	74188884	74188889	3.54374	intron (NM_012123, intron 4 of 11)	17432	NM_012123	MTO1	protein-coding
ZBTB48_ChIPseq_peak_247996c	38576761	38576766	3.54374	Intergenic	-2561	NM_001067	TOP2A	protein-coding
ZBTB48_ChIPseq_peak_259584	61939805	61939810	3.54374	non-coding (NR_002947, exon 5 of 6)	5431	NR_002947	TCAM1P	pseudo
ZBTB48_ChIPseq_peak_46712b	154782994	154782999	3.54374	intron (NM_002249, intron 2 of 7)	49342	NM_002249	KCNN3	protein-coding
ZBTB48_ChIPseq_peak_29250	47632664	47632669	3.54374	Intergenic	-12256	NR_047498	LINC00853	ncRNA
ZBTB48_ChIPseq_peak_92107	75878341	75878346	3.54374	3' UTR (NM_003373, exon 21 of 21)	32206	NM_012095	AP3M1	protein-coding
ZBTB48_ChIPseq_peak_551236	37821263	37821268	3.54374	3' UTR (NM_000025, exon 2 of 2)	2919	NM_000025	ADRB3	protein-coding
ZBTB48_ChIPseq_peak_131433a	6240685	6240690	3.54374	Intergenic	-6846	NM_000552	VWF	protein-coding
ZBTB48_ChIPseq_peak_129673	2398246	2398251	3.54374	TTS (NR_046769)	19306	NR_046769	CACNA1C-IT3	ncRNA
ZBTB48_ChIPseq_peak_603906	150550975	150550980	3.54374	Intergenic	-14680	NM_001017980	VMA21	protein-coding
ZBTB48_ChIPseq_peak_187862b	95666990	95666995	3.54374	intron (NM_024734, intron 9 of 12)	-42645	NM_030621	DICER1	protein-coding
ZBTB48_ChIPseq_peak_554838a	70556254	70556259	3.54374	intron (NR_132437, intron 16 of 16)	51121	NM_015170	SULF1	protein-coding
ZBTB48_ChIPseq_peak_205895	76060964	76060969	3.54374	Intergenic	-6310	NR_036198	MIR4313	ncRNA
ZBTB48_ChIPseq_peak_552992	42806429	42806434	3.54374	intron (NM_032410, intron 6 of 21)	54398	NM_032410	HOOK3	protein-coding
ZBTB48_ChIPseq_peak_533652	132879789	132879794	3.54374	Intergenic	-58032	NM_021807	EXOC4	protein-coding
ZBTB48_ChIPseq_peak_526140a	100063293	100063298	3.54374	TTS (NR_130118)	-1401	NM_001004323	C7orf61	protein-coding
ZBTB48_ChIPseq_peak_447086	40694367	40694372	3.54374	TTS (NM_000958)	14337	NM_000958	PTGER4	protein-coding
ZBTB48_ChIPseq_peak_471624	172387430	172387435	3.54374	intron (NM_016093, intron 2 of 3)	969	NM_016093	RPL26L1	protein-coding
ZBTB48_ChIPseq_peak_125899b	116941623	116941628	3.54374	intron (NM_025164, intron 1 of 23)	27506	NM_025164	SIK3	protein-coding
ZBTB48_ChIPseq_peak_148687a	95063776	95063781	3.54374	Intergenic	-19440	NM_020698	TMCC3	protein-coding
ZBTB48_ChIPseq_peak_501926	110286924	110286929	3.54374	Intergenic	-12533	NM_005284	GPR6	protein-coding
ZBTB48_ChIPseq_peak_132291	7284453	7284458	3.54374	intron (NM_014718, intron 1 of 17)	1488	NM_014718	CLSTN3	protein-coding
ZBTB48_ChIPseq_peak_441805b	10636533	10636538	3.54374	intron (NM_001164440, intron 2 of 3)	72100	NM_001164440	ANKRD33B	protein-coding
ZBTB48_ChIPseq_peak_59315	205728491	205728496	3.54374	Intergenic	-9121	NM_022731	NUCKS1	protein-coding
ZBTB48_ChIPseq_peak_10149a	16611152	16611157	3.54374	intron (NM_018994, intron 4 of 9)	-47495	NM_030907	CPLANE2	protein-coding
ZBTB48_ChIPseq_peak_537352	148898590	148898595	3.54374	intron (NM_001303481, intron 2 of 8)	6038	NM_003575	ZNF282	protein-coding
ZBTB48_ChIPseq_peak_507347	148310200	148310205	3.54374	Intergenic	-283210	NM_015278	SASH1	protein-coding
ZBTB48_ChIPseq_peak_553613a	48844447	48844452	3.54374	intron (NM_001081640, intron 16 of 84)	28294	NM_006904	PRKDC	protein-coding
ZBTB48_ChIPseq_peak_283159b	56293590	56293595	3.54374	intron (NM_052947, intron 1 of 12)	2597	NM_052947	ALPK2	protein-coding
ZBTB48_ChIPseq_peak_169561b	50699275	50699280	3.54374	intron (NR_109974, intron 2 of 6)	400	NR_002612	DLEU2	ncRNA
ZBTB48_ChIPseq_peak_265254	73943135	73943140	3.54374	intron (NM_001185039, intron 13 of 13)	-8824	NM_001080542	FBF1	protein-coding
ZBTB48_ChIPseq_peak_126916a	120207776	120207781	3.54374	5' UTR (NM_015313, exon 1 of 41)	160	NM_015313	ARHGEF12	protein-coding
ZBTB48_ChIPseq_peak_249858b	41309914	41309919	3.54374	intron (NR_110868, intron 1 of 1)	12504	NR_110868	LOC101929767	ncRNA
ZBTB48_ChIPseq_peak_204719a	74720289	74720294	3.54374	intron (NM_001146029, intron 1 of 12)	5754	NM_003612	SEMA7A	protein-coding
ZBTB48_ChIPseq_peak_532052a	129186419	129186424	3.54374	Intergenic	44101	NM_001195243	SMKR1	protein-coding
ZBTB48_ChIPseq_peak_319602	49829203	49829208	3.54374	promoter-TSS (NM_014037)	-731	NM_014037	SLC6A16	protein-coding
ZBTB48_ChIPseq_peak_157671	120337883	120337888	3.54374	Intergenic	-22790	NM_007174	CIT	protein-coding
ZBTB48_ChIPseq_peak_444863	31869010	31869015	3.54374	intron (NM_178140, intron 2 of 24)	67253	NR_036241	MIR4279	ncRNA
ZBTB48_ChIPseq_peak_49884	161964395	161964400	3.54374	intron (NM_001297713, intron 6 of 7)	29858	NM_015441	OLFML2B	protein-coding
ZBTB48_ChIPseq_peak_10353a	16863272	16863277	3.54374	non-coding (NR_135765, exon 1 of 2)	209	NM_001013708	LOC440570	ncRNA
ZBTB48_ChIPseq_peak_485193	28830781	28830786	3.54374	intron (NR_033379, intron 1 of 1)	671	NR_033379	LINC01623	ncRNA
ZBTB48_ChIPseq_peak_275882	19003673	19003678	3.54374	intron (NM_001142966, intron 7 of 32)	177018	NM_052911	ESCO1	protein-coding
ZBTB48_ChIPseq_peak_487089	32518370	32518375	3.54374	Intergenic	9407	NR_001298	HLA-DRB6	pseudo
ZBTB48_ChIPseq_peak_459494	131759369	131759374	3.54374	intron (NM_001207001, intron 2 of 3)	12906
ZBTB48_ChIPseq_peak_85484	46151506	46151511	3.54374	intron (NM_001128324, intron 2 of 9)	16672	NM_174890	ZFAND4	protein-coding
ZBTB48_ChIPseq_peak_132657	8283154	8283159	3.54374	intron (NM_016184, intron 3 of 5)	4292	NR_036440	POU5F1P3	pseudo
ZBTB48_ChIPseq_peak_97545	95140674	95140679	3.54374	intron (NM_013451, intron 20 of 53)	101398	NM_013451	MYOF	protein-coding
ZBTB48_ChIPseq_peak_186865	93551237	93551242	3.54374	intron (NM_014216, intron 2 of 10)	17442	NR_002808	ITPK1-AS1	ncRNA
ZBTB48_ChIPseq_peak_496396	71328721	71328726	3.54374	Intergenic	-48751	NM_021940	SMAP1	protein-coding
ZBTB48_ChIPseq_peak_57000a	202042720	202042725	3.54374	Intergenic	-49247	NM_004767	GPR37L1	protein-coding
ZBTB48_ChIPseq_peak_519416	43248450	43248455	3.54374	intron (NM_015052, intron 2 of 29)	57958	NR_037508	MIR3943	ncRNA
ZBTB48_ChIPseq_peak_97741	95680617	95680622	3.54374	Intergenic	26892	NM_153226	SLC35G1	protein-coding
ZBTB48_ChIPseq_peak_254190b	47574171	47574176	3.54374	intron (NM_002507, intron 1 of 5)	1518	NM_002507	NGFR	protein-coding
ZBTB48_ChIPseq_peak_247346b	37790112	37790117	3.54374	intron (NM_181505, intron 4 of 6)	-3219	NM_006804	STARD3	protein-coding
ZBTB48_ChIPseq_peak_43804	145647606	145647611	3.54374	intron (NM_014455, intron 2 of 8)	-36564	NM_006468	POLR3C	protein-coding
ZBTB48_ChIPseq_peak_142824b	54986513	54986518	3.54374	Intergenic	-4072	NM_006741	PPP1R1A	protein-coding
ZBTB48_ChIPseq_peak_405537b	16440208	16440213	3.54374	intron (NM_015150, intron 4 of 9)	115012	NM_015150	RFTN1	protein-coding
ZBTB48_ChIPseq_peak_456476	110571621	110571626	3.54374	intron (NM_001323377, intron 1 of 9)	11383	NM_001744	CAMK4	protein-coding
ZBTB48_ChIPseq_peak_374352	38644279	38644284	3.54374	Intergenic	-3872	NM_006052	VPS26C	protein-coding
ZBTB48_ChIPseq_peak_468034	156926493	156926498	3.54374	intron (NM_033274, intron 13 of 22)	-39387	NR_136204	LOC102724404	ncRNA
ZBTB48_ChIPseq_peak_478309	5445099	5445104	3.54374	intron (NM_006567, intron 4 of 6)	13207	NR_125846	LOC101927972	ncRNA
ZBTB48_ChIPseq_peak_190047	100775629	100775634	3.54374	Intergenic	1435	NR_029906	MIR345	ncRNA
ZBTB48_ChIPseq_peak_377835	45185092	45185097	3.54374	Intergenic	11162	NM_000100	CSTB	protein-coding
ZBTB48_ChIPseq_peak_376935a	44144442	44144447	3.54374	intron (NM_001001569, intron 2 of 15)	55660	NR_135517	LINC01668	ncRNA
ZBTB48_ChIPseq_peak_210655b	90036916	90036921	3.54374	intron (NM_016321, intron 1 of 10)	2896	NM_016321	RHCG	protein-coding
ZBTB48_ChIPseq_peak_402533	10995772	10995777	3.54374	Intergenic	-38646	NM_003042	SLC6A1	protein-coding
ZBTB48_ChIPseq_peak_89851	72303860	72303865	3.54374	intron (NM_014431, intron 17 of 19)	58682	NM_005041	PRF1	protein-coding
ZBTB48_ChIPseq_peak_98483	98377513	98377518	3.54374	intron (NM_152309, intron 12 of 16)	-30706	NM_020123	TM9SF3	protein-coding
ZBTB48_ChIPseq_peak_584152a	41303243	41303248	3.54374	Intergenic	-3468	NM_022567	NYX	protein-coding
ZBTB48_ChIPseq_peak_530352	117339313	117339318	3.54374	Intergenic	-134585	NR_149084	CFTR-AS1	ncRNA
ZBTB48_ChIPseq_peak_344414	233554467	233554472	3.54374	Intergenic	-7546	NM_015575	GIGYF2	protein-coding
ZBTB48_ChIPseq_peak_318654a	48863374	48863379	3.54374	exon (NM_018273, exon 3 of 8)	4118	NM_018273	TMEM143	protein-coding
ZBTB48_ChIPseq_peak_35986	77835964	77835969	3.54374	intron (NM_012093, intron 6 of 13)	87679	NM_012093	AK5	protein-coding
ZBTB48_ChIPseq_peak_532889b	131198601	131198606	3.54374	intron (NM_001018111, intron 1 of 8)	42773	NM_005397	PODXL	protein-coding
ZBTB48_ChIPseq_peak_490987a	39181493	39181498	3.54374	intron (NM_003740, intron 1 of 4)	15756	NM_003740	KCNK5	protein-coding
ZBTB48_ChIPseq_peak_209191	85142366	85142371	3.54374	Intergenic	-1881	NM_017894	ZSCAN2	protein-coding
ZBTB48_ChIPseq_peak_505865	138247093	138247098	3.54374	Intergenic	19842	NR_149097	LINC02528	ncRNA
ZBTB48_ChIPseq_peak_570171e	130706172	130706177	3.54374	intron (NM_001035254, intron 10 of 10)	-5411	NM_003863	DPM2	protein-coding
ZBTB48_ChIPseq_peak_140121	50892098	50892103	3.54374	Intergenic	-6668	NM_020849	DIP2B	protein-coding
ZBTB48_ChIPseq_peak_167624	42205430	42205435	3.54374	intron (NM_015058, intron 37 of 44)	-62901	NR_049803	MIR5006	ncRNA
ZBTB48_ChIPseq_peak_587216	53860058	53860063	3.54374	Intergenic	-146386	NM_031407	HUWE1	protein-coding
ZBTB48_ChIPseq_peak_182235	66470021	66470026	3.54374	Intergenic	-483066	NM_001004331	CCDC196	protein-coding
ZBTB48_ChIPseq_peak_529809	112080134	112080139	3.54374	intron (NM_001197080, intron 1 of 11)	-10347	NM_001550	IFRD1	protein-coding
ZBTB48_ChIPseq_peak_153160b	110560713	110560718	3.54374	Intergenic	-1425	NM_014055	IFT81	protein-coding
ZBTB48_ChIPseq_peak_480625	12312473	12312478	3.54374	Intergenic	21946	NM_001955	EDN1	protein-coding
ZBTB48_ChIPseq_peak_57619	203137107	203137112	3.54374	TTS (NM_001048230)	7833	NM_004997	MYBPH	protein-coding
ZBTB48_ChIPseq_peak_245320	34861072	34861077	3.54374	intron (NM_001163735, intron 20 of 26)	18603	NM_004773	ZNHIT3	protein-coding
ZBTB48_ChIPseq_peak_336358	121541052	121541057	3.54374	Intergenic	-13813	NM_005270	GLI2	protein-coding
ZBTB48_ChIPseq_peak_189727a	100359401	100359406	3.54374	intron (NM_001008707, intron 6 of 22)	-78409	NM_016337	EVL	protein-coding
ZBTB48_ChIPseq_peak_298986	15219178	15219183	3.54374	intron (NM_001300910, intron 1 of 7)	1005	NM_033025	SYDE1	protein-coding
ZBTB48_ChIPseq_peak_109579	128259953	128259958	3.54374	intron (NM_001350921, intron 2 of 9)	-49893	NM_001004298	C10orf90	protein-coding
ZBTB48_ChIPseq_peak_547618	23125690	23125695	3.54374	Intergenic	-19913	NM_001136108	R3HCC1	protein-coding
ZBTB48_ChIPseq_peak_388727a	31881720	31881725	3.54374	intron (NM_001164502, intron 2 of 16)	3825	NM_019843	EIF4ENIF1	protein-coding
ZBTB48_ChIPseq_peak_135459	27022291	27022296	3.54374	Intergenic	-36162	NM_002223	ITPR2	protein-coding
ZBTB48_ChIPseq_peak_503407	119311176	119311181	3.54374	intron (NM_001288576, intron 9 of 15)	-54851	NM_017696	MCM9	protein-coding
ZBTB48_ChIPseq_peak_546174	19690765	19690770	3.54374	exon (NM_001353522, exon 11 of 16)	16107	NM_018142	INTS10	protein-coding
ZBTB48_ChIPseq_peak_468763b	159591431	159591436	3.54374	Intergenic	-22941	NM_001445	FABP6	protein-coding
ZBTB48_ChIPseq_peak_56620a	201500794	201500799	3.54374	Intergenic	11764	NR_026667	RPS10P7	pseudo
ZBTB48_ChIPseq_peak_84353	43122599	43122604	3.54374	intron (NM_001305040, intron 4 of 6)	11684	NM_006955	ZNF33B	protein-coding
ZBTB48_ChIPseq_peak_26583	42609192	42609197	3.54374	Intergenic	-9898	NM_007102	GUCA2B	protein-coding
ZBTB48_ChIPseq_peak_22911b	36024306	36024311	3.54374	intron (NM_001014839, intron 2 of 7)	915	NM_014284	NCDN	protein-coding
ZBTB48_ChIPseq_peak_205862	76023730	76023735	3.54374	intron (NR_024595, intron 4 of 4)	7413	NM_175881	ODF3L1	protein-coding
ZBTB48_ChIPseq_peak_402084a	10248527	10248532	3.54374	intron (NM_001570, intron 3 of 12)	-41648	NM_014760	TATDN2	protein-coding
ZBTB48_ChIPseq_peak_287824a	1588048	1588053	3.54374	intron (NM_001281454, intron 1 of 6)	4710	NM_003926	MBD3	protein-coding
ZBTB48_ChIPseq_peak_260471	64439105	64439110	3.54374	intron (NM_002737, intron 2 of 16)	-26135	NR_110822	PRKCA-AS1	ncRNA
ZBTB48_ChIPseq_peak_93428b	79637431	79637436	3.54374	intron (NM_004747, intron 1 of 31)	48915	NM_004747	DLG5	protein-coding
ZBTB48_ChIPseq_peak_174656	100794985	100794990	3.54374	intron (NM_000282, intron 4 of 23)	53718	NM_000282	PCCA	protein-coding
ZBTB48_ChIPseq_peak_145245b	64939709	64939714	3.54374	Intergenic	-64582	NM_178169	RASSF3	protein-coding
ZBTB48_ChIPseq_peak_576906b	139138431	139138436	3.54374	promoter-TSS (NM_181701)	-746	NM_181701	QSOX2	protein-coding
ZBTB48_ChIPseq_peak_386571a	28387033	28387038	3.54374	intron (NM_001145418, intron 19 of 22)	-70435	NR_036169	MIR3199-1	ncRNA
ZBTB48_ChIPseq_peak_232304	4204944	4204949	3.54374	intron (NM_003342, intron 2 of 5)	-29757	NR_110982	LOC103021295	ncRNA
ZBTB48_ChIPseq_peak_390595b	36887298	36887303	3.54374	intron (NM_001102371, intron 8 of 8)	-9613	NM_012473	TXN2	protein-coding
ZBTB48_ChIPseq_peak_97896a	96305713	96305718	3.54374	intron (NM_001289075, intron 1 of 20)	191	NM_018063	HELLS	protein-coding
ZBTB48_ChIPseq_peak_409463e	49132437	49132442	3.54374	promoter-TSS (NM_198880)	-633	NM_017730	QRICH1	protein-coding
ZBTB48_ChIPseq_peak_163412	132422150	132422155	3.54374	intron (NM_001002019, intron 3 of 5)	8339	NM_025215	PUS1	protein-coding
ZBTB48_ChIPseq_peak_320546	50861193	50861198	3.54374	TTS (NM_004851)	7892	NM_004851	NAPSA	protein-coding
ZBTB48_ChIPseq_peak_371700	33494280	33494285	3.54374	Intergenic	-35674	NR_038033	LINC00159	ncRNA
ZBTB48_ChIPseq_peak_362313a	48622781	48622786	3.54374	Intergenic	23270	NM_005985	SNAI1	protein-coding
ZBTB48_ChIPseq_peak_60263	208701996	208702001	3.54374	Intergenic	-200035	NR_146914	LINC01717	ncRNA
ZBTB48_ChIPseq_peak_327228b	27255729	27255734	3.54374	promoter-TSS (NM_001083590)	-43	NM_017727	TMEM214	protein-coding
ZBTB48_ChIPseq_peak_140503	51622447	51622452	3.54374	Intergenic	-10059	NM_014764	DAZAP2	protein-coding
ZBTB48_ChIPseq_peak_521841	70171291	70171296	3.54374	intron (NM_001127231, intron 6 of 17)	-426230	NM_022479	GALNT17	protein-coding
ZBTB48_ChIPseq_peak_299060b	15305023	15305028	3.54374	intron (NM_000435, intron 2 of 32)	6767	NM_000435	NOTCH3	protein-coding
ZBTB48_ChIPseq_peak_543282	6537354	6537359	3.54374	intron (NR_125386, intron 1 of 4)	28374	NR_125386	MCPH1-AS1	ncRNA
ZBTB48_ChIPseq_peak_386830	29171820	29171825	3.54374	intron (NM_001284264, intron 2 of 3)	2697	NM_173510	CCDC117	protein-coding
ZBTB48_ChIPseq_peak_560762	15135463	15135468	3.54374	Intergenic	114733	NM_152574	TTC39B	protein-coding
ZBTB48_ChIPseq_peak_488920	35377219	35377224	3.54374	intron (NM_001171818, intron 3 of 8)	-42917	NM_021922	FANCE	protein-coding
ZBTB48_ChIPseq_peak_465290c	146833213	146833218	3.54374	promoter-TSS (NM_001387)	45	NM_001387	DPYSL3	protein-coding
ZBTB48_ChIPseq_peak_192286	103944524	103944529	3.54374	intron (NM_001128918, intron 13 of 17)	44670	NM_001823	CKB	protein-coding
ZBTB48_ChIPseq_peak_1241a	2167725	2167730	3.54374	intron (NM_003036, intron 1 of 6)	7593	NM_003036	SKI	protein-coding
ZBTB48_ChIPseq_peak_344753	235789608	235789613	3.54374	Intergenic	-71018	NM_014521	SH3BP4	protein-coding
ZBTB48_ChIPseq_peak_502576	112198797	112198802	3.54374	Intergenic	-4144	NM_002037	FYN	protein-coding
ZBTB48_ChIPseq_peak_312947a	41620170	41620175	3.54374	promoter-TSS (NR_135528)	-165	NM_000774	CYP2F1	protein-coding
ZBTB48_ChIPseq_peak_183018	71247328	71247333	3.54374	intron (NM_001284231, intron 1 of 11)	2839	NM_033141	MAP3K9	protein-coding
ZBTB48_ChIPseq_peak_491021	39231595	39231600	3.54374	Intergenic	-34346	NM_003740	KCNK5	protein-coding
ZBTB48_ChIPseq_peak_427508c	2243894	2243899	3.54374	promoter-TSS (NM_181808)	-5	NM_024511	HAUS3	protein-coding
ZBTB48_ChIPseq_peak_585487	47329177	47329182	3.54374	5' UTR (NM_001324150, exon 2 of 6)	-2110	NM_007130	ZNF41	protein-coding
ZBTB48_ChIPseq_peak_294246a	8509444	8509449	3.54374	promoter-TSS (NM_031203)	-266	NM_005968	HNRNPM	protein-coding
ZBTB48_ChIPseq_peak_264481d	73166126	73166131	3.54374	intron (NM_001005849, intron 2 of 2)	12970	NM_006937	SUMO2	protein-coding
ZBTB48_ChIPseq_peak_473610b	176443676	176443681	3.54374	Intergenic	-6003	NM_012279	ZNF346	protein-coding
ZBTB48_ChIPseq_peak_572027d	132950106	132950111	3.54374	intron (NM_014286, intron 1 of 7)	-12764	NM_014286	NCS1	protein-coding
ZBTB48_ChIPseq_peak_381587	19407998	19408003	3.54374	intron (NM_003325, intron 1 of 24)	11219	NM_003325	HIRA	protein-coding
ZBTB48_ChIPseq_peak_102549	105522885	105522890	3.54374	intron (NM_014631, intron 3 of 13)	16350	NR_038940	SH3PXD2A-AS1	ncRNA
ZBTB48_ChIPseq_peak_356151	35481448	35481453	3.54374	intron (NM_080627, intron 1 of 14)	6826	NM_080627	SOGA1	protein-coding
ZBTB48_ChIPseq_peak_252742	45386531	45386536	3.54374	intron (NM_000212, intron 14 of 14)	14446	NR_110880	THCAT158	ncRNA
ZBTB48_ChIPseq_peak_433180	90905512	90905517	3.54374	Intergenic	89462	NM_007351	MMRN1	protein-coding
ZBTB48_ChIPseq_peak_185302b	90903962	90903967	3.54374	Intergenic	17497	NR_146492	LINC02317	ncRNA
ZBTB48_ChIPseq_peak_364578	55017096	55017101	3.54374	intron (NM_020356, intron 2 of 5)	-26543	NM_016407	RTF2	protein-coding
ZBTB48_ChIPseq_peak_544954c	11724472	11724477	3.54374	intron (NM_147782, intron 1 of 10)	1185	NM_001908	CTSB	protein-coding
ZBTB48_ChIPseq_peak_88276	69762530	69762535	3.54374	intron (NM_022079, intron 9 of 25)	8108	NR_131184	POU5F1P5	pseudo
ZBTB48_ChIPseq_peak_79119	16852934	16852939	3.54374	intron (NM_152724, intron 1 of 7)	6517	NM_012425	RSU1	protein-coding
ZBTB48_ChIPseq_peak_375287	40927394	40927399	3.54374	Intergenic	57353	NM_153754	B3GALT5-AS1	ncRNA
ZBTB48_ChIPseq_peak_380291	48048695	48048700	3.54374	Intergenic	-6810	NM_001535	PRMT2	protein-coding
ZBTB48_ChIPseq_peak_434744	129130553	129130558	3.54374	intron (NM_001350531, intron 16 of 16)	79429	NM_006320	PGRMC2	protein-coding
ZBTB48_ChIPseq_peak_247180	37600724	37600729	3.54374	intron (NM_004774, intron 2 of 16)	6801	NM_004774	MED1	protein-coding
ZBTB48_ChIPseq_peak_398751	47124942	47124947	3.54374	intron (NM_022766, intron 1 of 12)	9208	NM_022766	CERK	protein-coding
ZBTB48_ChIPseq_peak_243141	29247583	29247588	3.54374	Intergenic	-1169	NM_018404	ADAP2	protein-coding
ZBTB48_ChIPseq_peak_331468b	65466645	65466650	3.54374	intron (NM_001005386, intron 1 of 9)	11818	NM_005722	ACTR2	protein-coding
ZBTB48_ChIPseq_peak_79299	17643308	17643313	3.54374	intron (NM_014241, intron 4 of 6)	16063	NM_014241	HACD1	protein-coding
ZBTB48_ChIPseq_peak_397206b	45149176	45149181	3.54374	intron (NM_001017526, intron 1 of 12)	740	NM_181335	ARHGAP8	protein-coding
ZBTB48_ChIPseq_peak_256724a	55841782	55841787	3.54374	Intergenic	-19094	NM_001282544	CCDC182	protein-coding
ZBTB48_ChIPseq_peak_108718	126415039	126415044	3.54374	intron (NM_014661, intron 1 of 4)	17889	NM_014661	FAM53B	protein-coding
ZBTB48_ChIPseq_peak_260616	64788894	64788899	3.54374	intron (NM_002737, intron 16 of 16)	5706	NR_030364	MIR634	ncRNA
ZBTB48_ChIPseq_peak_124392	94889560	94889565	3.54374	intron (NR_110303, intron 1 of 2)	5859	NR_110303	LOC101929295	ncRNA
ZBTB48_ChIPseq_peak_292392	6097780	6097785	3.54374	intron (NM_000635, intron 1 of 17)	12882	NM_000635	RFX2	protein-coding
ZBTB48_ChIPseq_peak_410819	52809488	52809493	3.54374	Intergenic	-2112	NM_002215	ITIH1	protein-coding
ZBTB48_ChIPseq_peak_31420a	53858263	53858268	3.54374	Intergenic	47428	NR_002314	SLC25A3P1	pseudo
ZBTB48_ChIPseq_peak_383307	22176300	22176305	3.54374	intron (NM_138957, intron 1 of 7)	45668	NM_002745	MAPK1	protein-coding
ZBTB48_ChIPseq_peak_587848	55915885	55915890	3.54374	Intergenic	-18669	NM_007250	KLF8	protein-coding
ZBTB48_ChIPseq_peak_9526c	15931284	15931289	3.54374	Intergenic	-12667	NM_032341	DDI2	protein-coding
ZBTB48_ChIPseq_peak_419365b	168623758	168623763	3.54374	intron (NR_109989, intron 2 of 4)	4027	NR_109989	LINC02082	ncRNA
ZBTB48_ChIPseq_peak_541702	158593521	158593526	3.54374	intron (NM_020728, intron 1 of 21)	28796	NM_020728	ESYT2	protein-coding
ZBTB48_ChIPseq_peak_92730	77317480	77317485	3.54374	intron (NM_001305581, intron 2 of 6)	5266	NR_030337	MIR606	ncRNA
ZBTB48_ChIPseq_peak_373133a	36099089	36099094	3.54374	intron (NR_024351, intron 4 of 5)	10388	NR_024351	LINC00160	ncRNA
ZBTB48_ChIPseq_peak_363718b	50476407	50476412	3.54374	intron (NR_110016, intron 1 of 2)	3043	NR_110016	LINC01429	ncRNA
ZBTB48_ChIPseq_peak_400928	5187209	5187214	3.54374	intron (NM_018184, intron 1 of 6)	23281	NM_018184	ARL8B	protein-coding
ZBTB48_ChIPseq_peak_340063	178012767	178012772	3.54374	Intergenic	-64653	NM_194247	HNRNPA3	protein-coding
ZBTB48_ChIPseq_peak_239452a	18768268	18768273	3.54374	promoter-TSS (NM_001243940)	-512	NM_002767	PRPSAP2	protein-coding
ZBTB48_ChIPseq_peak_76147	8053406	8053411	3.54374	intron (NM_031923, intron 5 of 6)	41046	NM_207423	GATA3-AS1	ncRNA
ZBTB48_ChIPseq_peak_242369	27665506	27665511	3.54374	Intergenic	-44342	NM_020772	NUFIP2	protein-coding
ZBTB48_ChIPseq_peak_551031	37571405	37571410	3.54374	Intergenic	-3690	NR_125820	LOC101929622	ncRNA
ZBTB48_ChIPseq_peak_55332	193069585	193069590	3.54374	intron (NM_001319291, intron 2 of 3)	4827
ZBTB48_ChIPseq_peak_146916	76634308	76634313	3.54374	Intergenic	-19353	NR_146531	LNCOG	ncRNA
ZBTB48_ChIPseq_peak_89140	71228043	71228048	3.54374	intron (NM_001351263, intron 1 of 5)	16822	NM_012339	TSPAN15	protein-coding
ZBTB48_ChIPseq_peak_270115b	79380999	79381004	3.54374	intron (NM_001291324, intron 1 of 27)	-6423	NR_039894	MIR4740	ncRNA
ZBTB48_ChIPseq_peak_535539	139899094	139899099	3.54374	Intergenic	22035	NR_024451	KDM7A-DT	ncRNA
ZBTB48_ChIPseq_peak_288870	2582970	2582975	3.54374	intron (NM_052847, intron 2 of 4)	-47741	NR_107004	MIR7850	ncRNA
ZBTB48_ChIPseq_peak_87320	61882176	61882181	3.54374	intron (NM_001204404, intron 26 of 43)	18596	NM_001149	ANK3	protein-coding
ZBTB48_ChIPseq_peak_346501	428140	428145	3.54374	intron (NM_144628, intron 2 of 7)	15055	NM_144628	TBC1D20	protein-coding
ZBTB48_ChIPseq_peak_327269b	27321985	27321990	3.54374	TTS (NM_001301324)	12376	NM_000221	KHK	protein-coding
ZBTB48_ChIPseq_peak_493831	44145340	44145345	3.54374	intron (NM_007058, intron 12 of 22)	18794	NM_007058	CAPN11	protein-coding
ZBTB48_ChIPseq_peak_319951	50177749	50177754	3.54374	TTS (NR_104200)	-2658	NM_001536	PRMT1	protein-coding
ZBTB48_ChIPseq_peak_61051	211824624	211824629	3.54374	intron (NR_131925, intron 2 of 2)	11476	NR_131925	LINC01693	ncRNA
ZBTB48_ChIPseq_peak_6931	10929860	10929865	3.54374	Intergenic	-73129	NM_017766	CASZ1	protein-coding
ZBTB48_ChIPseq_peak_544963a	11733977	11733982	3.54374	Intergenic	-8320	NM_001908	CTSB	protein-coding
ZBTB48_ChIPseq_peak_21462b	32802378	32802383	3.54374	promoter-TSS (NR_052852)	-540	NM_023009	MARCKSL1	protein-coding
ZBTB48_ChIPseq_peak_600104	129183535	129183540	3.54374	intron (NM_001184772, intron 10 of 12)	44373	NM_021946	BCORL1	protein-coding
ZBTB48_ChIPseq_peak_571852a	132723987	132723992	3.54374	intron (NM_015033, intron 4 of 16)	81484	NM_015033	FNBP1	protein-coding
ZBTB48_ChIPseq_peak_467467	153975764	153975769	3.54374	promoter-TSS (NR_036094)	-134	NR_036094	MIR3141	ncRNA
ZBTB48_ChIPseq_peak_257554b	57282051	57282056	3.54374	3' UTR (NM_018304, exon 10 of 10)	-5318	NM_018149	SMG8	protein-coding
ZBTB48_ChIPseq_peak_602387a	139690593	139690598	3.54374	Intergenic	-101329	NR_028344	LINC00632	ncRNA
ZBTB48_ChIPseq_peak_232965	4888733	4888738	3.54374	intron (NM_001171167, intron 3 of 22)	1930	NM_015099	CAMTA2	protein-coding
ZBTB48_ChIPseq_peak_305457	32266008	32266013	3.54374	Intergenic	182823	NM_001205273	THEG5	protein-coding
ZBTB48_ChIPseq_peak_133659	12639289	12639294	3.54374	intron (NM_030640, intron 5 of 6)	76157	NM_030640	DUSP16	protein-coding
ZBTB48_ChIPseq_peak_603235	148394349	148394354	3.54374	Intergenic	192533	NM_000202	IDS	protein-coding
ZBTB48_ChIPseq_peak_8846a	15095608	15095613	3.54374	intron (NM_201628, intron 1 of 14)	-155015	NM_015209	KAZN	protein-coding
ZBTB48_ChIPseq_peak_125399	113725295	113725300	3.54374	intron (NM_001346271, intron 1 of 25)	20995	NM_020886	USP28	protein-coding
ZBTB48_ChIPseq_peak_541686b	158564704	158564709	3.54374	intron (NM_020728, intron 7 of 21)	57613	NM_020728	ESYT2	protein-coding
ZBTB48_ChIPseq_peak_516896	16729439	16729444	3.54374	exon (NM_001159767, exon 7 of 12)	43682	NM_014038	BZW2	protein-coding
ZBTB48_ChIPseq_peak_240094b	19896620	19896625	3.54374	Intergenic	-15453	NM_007202	AKAP10	protein-coding
ZBTB48_ChIPseq_peak_421962	183653463	183653468	3.54374	intron (NM_005688, intron 26 of 29)	-50769	NM_018622	PARL	protein-coding
ZBTB48_ChIPseq_peak_357495	37699683	37699688	3.54374	Intergenic	108704	NM_021931	DHX35	protein-coding
ZBTB48_ChIPseq_peak_497535b	80785445	80785450	3.54374	Intergenic	-30880	NM_000056	BCKDHB	protein-coding
ZBTB48_ChIPseq_peak_445204b	32322732	32322737	3.54374	Intergenic	-9620	NM_019061	MTMR12	protein-coding
ZBTB48_ChIPseq_peak_129282a	1672474	1672479	3.54374	Intergenic	30855	NM_152441	FBXL14	protein-coding
ZBTB48_ChIPseq_peak_564210	88499344	88499349	3.54374	Intergenic	-56711	NM_021929	NAA35	protein-coding
ZBTB48_ChIPseq_peak_83765a	35684706	35684711	3.54374	intron (NM_001282853, intron 2 of 10)	58906	NM_145012	CCNY	protein-coding
ZBTB48_ChIPseq_peak_375866	42861070	42861075	3.54374	intron (NM_001135099, intron 4 of 13)	18920	NM_005656	TMPRSS2	protein-coding
ZBTB48_ChIPseq_peak_593626	88225710	88225715	3.54374	Intergenic	223486	NM_033048	CPXCR1	protein-coding
ZBTB48_ChIPseq_peak_91204b	73995101	73995106	3.54374	non-coding (NR_038391, exon 3 of 3)	-18211	NM_015947	ASCC1	protein-coding
ZBTB48_ChIPseq_peak_255389a	49101174	49101179	3.54374	intron (NM_003971, intron 5 of 28)	23153	NM_003971	SPAG9	protein-coding
ZBTB48_ChIPseq_peak_463049	138946035	138946040	3.54374	intron (NM_181838, intron 2 of 7)	5286	NM_003339	UBE2D2	protein-coding
ZBTB48_ChIPseq_peak_519193	42163603	42163608	3.54374	intron (NM_000168, intron 3 of 14)	113013	NM_000168	GLI3	protein-coding
ZBTB48_ChIPseq_peak_505414	136029592	136029597	3.54374	intron (NR_152842, intron 5 of 5)	-143240	NM_018945	PDE7B	protein-coding
ZBTB48_ChIPseq_peak_587689	54914947	54914952	3.54374	Intergenic	-32047	NM_016157	TRO	protein-coding
ZBTB48_ChIPseq_peak_32202	54956404	54956409	3.54374	Intergenic	-57401	NM_015547	ACOT11	protein-coding
ZBTB48_ChIPseq_peak_313356	42090978	42090983	3.54374	intron (NM_001290113, intron 4 of 6)	8449	NM_033543	CEACAM21	protein-coding
ZBTB48_ChIPseq_peak_250214	41752075	41752080	3.54374	Intergenic	-12815	NM_004527	MEOX1	protein-coding
ZBTB48_ChIPseq_peak_185933b	91854121	91854126	3.54374	intron (NM_001080414, intron 3 of 29)	30065	NM_001080414	CCDC88C	protein-coding
ZBTB48_ChIPseq_peak_292281a	5961139	5961144	3.54374	intron (NM_007320, intron 1 of 15)	17179	NM_003624	RANBP3	protein-coding
ZBTB48_ChIPseq_peak_262657a	70963711	70963716	3.54374	intron (NM_001352693, intron 4 of 9)	125140	NM_139177	SLC39A11	protein-coding
ZBTB48_ChIPseq_peak_565967	98478787	98478792	3.54374	Intergenic	-159111	NM_020207	ERCC6L2	protein-coding
ZBTB48_ChIPseq_peak_10036d	16486259	16486264	3.54374	Intergenic	-3657	NM_004431	EPHA2	protein-coding
ZBTB48_ChIPseq_peak_32665b	55794943	55794948	3.54374	Intergenic	103631	NR_039618	MIR4422	ncRNA
ZBTB48_ChIPseq_peak_597142	114074053	114074058	3.54374	intron (NM_000868, intron 4 of 5)	16038	NR_029955	MIR448	ncRNA
ZBTB48_ChIPseq_peak_411061b	53436848	53436853	3.54374	Intergenic	-55196	NM_018403	DCP1A	protein-coding
ZBTB48_ChIPseq_peak_271187e	80453359	80453364	3.54374	Intergenic	-24233	NM_004514	FOXK2	protein-coding
ZBTB48_ChIPseq_peak_16982	26399880	26399885	3.54374	Intergenic	-5757	NM_032588	TRIM63	protein-coding
ZBTB48_ChIPseq_peak_540338a	155724254	155724259	3.54374	Intergenic	-29657	NM_001291913	LOC389602	protein-coding
ZBTB48_ChIPseq_peak_292313c	5999374	5999379	3.54374	intron (NM_000635, intron 15 of 17)	20962	NR_046376	LOC100128568	ncRNA
ZBTB48_ChIPseq_peak_315279	45088743	45088748	3.54374	Intergenic	-28195	NM_001205280	IGSF23	protein-coding
ZBTB48_ChIPseq_peak_472496	174134869	174134874	3.54374	Intergenic	-16704	NM_002449	MSX2	protein-coding
ZBTB48_ChIPseq_peak_24642	38955709	38955714	3.54374	Intergenic	14843	NR_146761	LINC01685	ncRNA
ZBTB48_ChIPseq_peak_4061	7017469	7017474	3.54374	intron (NM_001349608, intron 2 of 21)	172087	NM_015215	CAMTA1	protein-coding
ZBTB48_ChIPseq_peak_230593	1810206	1810211	3.54374	Intergenic	76943	NM_002945	RPA1	protein-coding
ZBTB48_ChIPseq_peak_36151	78390487	78390492	3.54374	intron (NM_144573, intron 5 of 12)	-35265	NM_199343	NEXN-AS1	ncRNA
ZBTB48_ChIPseq_peak_545243	12901303	12901308	3.54374	Intergenic	31532	NM_020844	TRMT9B	protein-coding
ZBTB48_ChIPseq_peak_240084a	19880718	19880723	3.54374	intron (NM_001330152, intron 1 of 13)	449	NM_007202	AKAP10	protein-coding
ZBTB48_ChIPseq_peak_306942b	34181054	34181059	3.54374	intron (NM_001127896, intron 2 of 3)	5622	NM_022467	CHST8	protein-coding
ZBTB48_ChIPseq_peak_343427	223857304	223857309	3.54374	Intergenic	-59342	NM_080671	KCNE4	protein-coding
ZBTB48_ChIPseq_peak_240769	21328813	21328818	3.54374	Intergenic	20367	NM_001194958	KCNJ18	protein-coding
ZBTB48_ChIPseq_peak_159185	122187718	122187723	3.54374	intron (NM_001080825, intron 3 of 11)	37062	NM_001080825	TMEM120B	protein-coding
ZBTB48_ChIPseq_peak_49564	161077649	161077654	3.54374	intron (NM_012394, intron 1 of 3)	9470	NM_152366	KLHDC9	protein-coding
ZBTB48_ChIPseq_peak_423674	187593305	187593310	3.54374	Intergenic	100888	NR_135537	LINC01991	ncRNA
ZBTB48_ChIPseq_peak_194346	20476896	20476901	3.54374	Intergenic	-11099	NR_038836	CHEK2P2	pseudo
ZBTB48_ChIPseq_peak_589979	69421773	69421778	3.54374	exon (NM_198512, exon 5 of 7)	24442	NM_198512	DGAT2L6	protein-coding
ZBTB48_ChIPseq_peak_363766	50551735	50551740	3.54374	Intergenic	-72285	NR_110016	LINC01429	ncRNA
ZBTB48_ChIPseq_peak_154604	112657386	112657391	3.54374	intron (NM_001109662, intron 44 of 75)	-56263	NR_106921	MIR6861	ncRNA
ZBTB48_ChIPseq_peak_403855b	13286636	13286641	3.54374	Intergenic	-172021	NM_014869	IQSEC1	protein-coding
ZBTB48_ChIPseq_peak_100060	101887373	101887378	3.54374	Intergenic	-45733	NM_001308	CPN1	protein-coding
ZBTB48_ChIPseq_peak_142354	54339420	54339425	3.54374	3' UTR (NM_017410, exon 2 of 2)	-5995	NR_047507	HOXC13-AS	ncRNA
ZBTB48_ChIPseq_peak_505109b	134598088	134598093	3.54374	intron (NM_001143676, intron 1 of 13)	41106	NM_005627	SGK1	protein-coding
ZBTB48_ChIPseq_peak_77242a	12387821	12387826	3.54374	Intergenic	-3719	NM_020397	CAMK1D	protein-coding
ZBTB48_ChIPseq_peak_576771a	139023606	139023611	3.54374	Intergenic	-12877	NM_152833	TMEM250	protein-coding
ZBTB48_ChIPseq_peak_270831	80121176	80121181	3.54374	exon (NM_001316321, exon 14 of 15)	49576	NM_152675	CCDC57	protein-coding
ZBTB48_ChIPseq_peak_85986	49689204	49689209	3.54374	intron (NM_021226, intron 3 of 9)	12486	NM_021226	ARHGAP22	protein-coding
ZBTB48_ChIPseq_peak_37894	92150127	92150132	3.54374	intron (NM_001195684, intron 17 of 17)	183464	NM_003503	CDC7	protein-coding
ZBTB48_ChIPseq_peak_369783	15755804	15755809	3.54374	promoter-TSS (NM_006948)	-297	NM_006948	HSPA13	protein-coding
ZBTB48_ChIPseq_peak_388585a	31686425	31686430	3.54374	intron (NM_052880, intron 3 of 5)	2093	NM_052880	PIK3IP1	protein-coding
ZBTB48_ChIPseq_peak_6218	10051490	10051495	3.54374	Intergenic	-5763	NM_052960	RBP7	protein-coding
ZBTB48_ChIPseq_peak_187904	95729215	95729220	3.54374	intron (NM_024734, intron 1 of 12)	57028	NM_024734	CLMN	protein-coding
ZBTB48_ChIPseq_peak_6179	10000203	10000208	3.54374	intron (NM_001316974, intron 2 of 7)	-2776	NM_022787	NMNAT1	protein-coding
ZBTB48_ChIPseq_peak_270384b	79642745	79642750	3.54374	Intergenic	7996	NM_001040025	ARL16	protein-coding
ZBTB48_ChIPseq_peak_186968	93656098	93656103	3.54374	Intergenic	4725	NM_015676	TMEM251	protein-coding
ZBTB48_ChIPseq_peak_495304	53221196	53221201	3.54374	Intergenic	-7221	NM_021814	ELOVL5	protein-coding
ZBTB48_ChIPseq_peak_277590	24444351	24444356	3.54374	promoter-TSS (NR_026908)	-919	NM_153010	AQP4-AS1	ncRNA
ZBTB48_ChIPseq_peak_111358e	134037036	134037041	3.54374	intron (NM_001318878, intron 8 of 11)	25574	NM_173575	STK32C	protein-coding
ZBTB48_ChIPseq_peak_435974	153702548	153702553	3.54374	intron (NM_001025593, intron 1 of 7)	1461	NM_014447	ARFIP1	protein-coding
ZBTB48_ChIPseq_peak_301520b	18107795	18107800	3.54374	intron (NM_002248, intron 10 of 10)	-4144	NM_015683	ARRDC2	protein-coding
ZBTB48_ChIPseq_peak_21789a	33215169	33215174	3.54374	intron (NM_020888, intron 1 of 6)	7659	NM_020888	KIAA1522	protein-coding
ZBTB48_ChIPseq_peak_590965	71325171	71325176	3.54374	intron (NM_001013627, intron 1 of 7)	26578	NM_001024455	RTL5	protein-coding
ZBTB48_ChIPseq_peak_22680	35505674	35505679	3.54374	Intergenic	-8107	NM_007167	ZMYM6	protein-coding
ZBTB48_ChIPseq_peak_16199	25258411	25258416	3.54374	intron (NM_001031680, intron 1 of 5)	-1643	NM_004350	RUNX3	protein-coding
ZBTB48_ChIPseq_peak_403317	12718033	12718038	3.54374	Intergenic	-12335	NM_002880	RAF1	protein-coding
ZBTB48_ChIPseq_peak_469767	168261097	168261102	3.54374	intron (NM_003062, intron 6 of 35)	-65839	NR_029632	MIR218-2	ncRNA
ZBTB48_ChIPseq_peak_450008	64754363	64754368	3.54374	intron (NR_135689, intron 4 of 25)	23382	NM_197941	ADAMTS6	protein-coding
ZBTB48_ChIPseq_peak_508393	151002544	151002549	3.54374	intron (NM_001029884, intron 2 of 16)	-2193	NM_001029884	PLEKHG1	protein-coding
ZBTB48_ChIPseq_peak_171252	73200689	73200694	3.54374	Intergenic	-101196	NM_024808	BORA	protein-coding
ZBTB48_ChIPseq_peak_143001	56116042	56116047	3.54374	intron (NM_001199771, intron 3 of 4)	1893	NM_002905	RDH5	protein-coding
ZBTB48_ChIPseq_peak_484466a	26423523	26423528	3.54374	non-coding (NR_027795, exon 3 of 7)	1906	NM_024018	BTN2A3P	pseudo
ZBTB48_ChIPseq_peak_498367	86817548	86817553	3.54374	Intergenic	-429099	NR_003038	SNHG5	ncRNA
ZBTB48_ChIPseq_peak_80731	25162531	25162536	3.54374	intron (NM_020200, intron 3 of 8)	79040	NM_020200	PRTFDC1	protein-coding
ZBTB48_ChIPseq_peak_319064	49263987	49263992	3.54374	Intergenic	5173	NM_019113	FGF21	protein-coding
ZBTB48_ChIPseq_peak_508731	151624688	151624693	3.54374	intron (NM_005100, intron 2 of 4)	-21976	NM_005100	AKAP12	protein-coding
ZBTB48_ChIPseq_peak_591899a	74956140	74956145	3.54374	Intergenic	6772	NR_030737	TTC3P1	pseudo
ZBTB48_ChIPseq_peak_240060	19828256	19828261	3.54374	intron (NM_001330152, intron 9 of 13)	52911	NM_007202	AKAP10	protein-coding
ZBTB48_ChIPseq_peak_395008a	42373127	42373132	3.54374	intron (NM_145733, intron 1 of 10)	198	NM_019106	SEPTIN3	protein-coding
ZBTB48_ChIPseq_peak_424667	193787909	193787914	3.54374	promoter-TSS (NR_136181)	-593	NR_136179	LINC02028	ncRNA
ZBTB48_ChIPseq_peak_369119a	62361828	62361833	3.54374	intron (NM_181485, intron 2 of 6)	-5223	NM_017806	LIME1	protein-coding
ZBTB48_ChIPseq_peak_406302	23974062	23974067	3.54374	Intergenic	-12687	NM_005126	NR1D2	protein-coding
ZBTB48_ChIPseq_peak_317818	47818760	47818765	3.54374	intron (NM_001736, intron 1 of 1)	5658	NM_001736	C5AR1	protein-coding
ZBTB48_ChIPseq_peak_459984	132650076	132650081	3.54374	intron (NM_015082, intron 5 of 15)	113320	NR_031621	MIR1289-2	ncRNA
ZBTB48_ChIPseq_peak_456912	112935187	112935192	3.54374	Intergenic	85830	NM_022828	YTHDC2	protein-coding
ZBTB48_ChIPseq_peak_360767	46340974	46340979	3.54374	intron (NM_001161841, intron 3 of 20)	73832	NM_018837	SULF2	protein-coding
ZBTB48_ChIPseq_peak_372754b	35321608	35321613	3.54374	intron (NR_134558, intron 2 of 2)	18092	NM_207472	LINC00649	ncRNA
ZBTB48_ChIPseq_peak_65268c	226826349	226826354	3.54374	intron (NM_002221, intron 6 of 7)	36418	NR_103784	ITPKB-IT1	ncRNA
ZBTB48_ChIPseq_peak_28011	45192090	45192095	3.54374	TTS (NM_001145636)	-13398	NM_006845	KIF2C	protein-coding
ZBTB48_ChIPseq_peak_519181	42132167	42132172	3.54374	intron (NM_000168, intron 3 of 14)	144449	NM_000168	GLI3	protein-coding
ZBTB48_ChIPseq_peak_158405	121311545	121311550	3.54374	intron (NM_139015, intron 1 of 10)	30608	NM_139015	SPPL3	protein-coding
ZBTB48_ChIPseq_peak_494526	46790439	46790444	3.54374	intron (NM_005588, intron 7 of 13)	29347	NM_005588	MEP1A	protein-coding
ZBTB48_ChIPseq_peak_73678b	729896	729901	3.54374	intron (NM_014974, intron 1 of 36)	5710	NM_014974	DIP2C	protein-coding
ZBTB48_ChIPseq_peak_150888	105083151	105083156	3.54374	intron (NM_001173982, intron 2 of 2)	97742	NR_037487	MIR3922	ncRNA
ZBTB48_ChIPseq_peak_154443b	112410815	112410820	3.54374	intron (NM_001294314, intron 5 of 12)	40206	NM_138341	TMEM116	protein-coding
ZBTB48_ChIPseq_peak_488902	35359739	35359744	3.54374	intron (NM_001171819, intron 2 of 6)	49406	NM_006238	PPARD	protein-coding
ZBTB48_ChIPseq_peak_296240a	11522005	11522010	3.54374	intron (NM_001035223, intron 5 of 18)	8011	NM_001035223	RGL3	protein-coding
ZBTB48_ChIPseq_peak_386558	28350478	28350483	3.54374	intron (NR_026963, intron 2 of 4)	-33880	NR_036169	MIR3199-1	ncRNA
ZBTB48_ChIPseq_peak_480061	10679142	10679147	3.54374	intron (NM_001354357, intron 4 of 5)	15698	NM_001145020	C6orf52	protein-coding
ZBTB48_ChIPseq_peak_84717	43879298	43879303	3.54374	Intergenic	12208	NM_173160	FXYD4	protein-coding
ZBTB48_ChIPseq_peak_236962	13569626	13569631	3.54374	Intergenic	-64369	NM_006042	HS3ST3A1	protein-coding
ZBTB48_ChIPseq_peak_60258a	208669810	208669815	3.54374	Intergenic	-232221	NR_146914	LINC01717	ncRNA
ZBTB48_ChIPseq_peak_101208	103754558	103754563	3.54374	intron (NM_024541, intron 16 of 25)	61372	NM_024541	ARMH3	protein-coding
ZBTB48_ChIPseq_peak_510265a	158110056	158110061	3.54374	Intergenic	-134145	NM_016224	SNX9	protein-coding
ZBTB48_ChIPseq_peak_514435c	149802	149807	3.54374	promoter-TSS (NR_134325)	86	NR_108064	LOC100507642	ncRNA
ZBTB48_ChIPseq_peak_54870	185048127	185048132	3.54374	intron (NM_007212, intron 1 of 6)	33578	NM_007212	RNF2	protein-coding
ZBTB48_ChIPseq_peak_182788	69822404	69822409	3.54374	Intergenic	42615	NM_004450	ERH	protein-coding
ZBTB48_ChIPseq_peak_207296	78994825	78994830	3.54374	Intergenic	-49552	NR_036495	LOC646938	pseudo
ZBTB48_ChIPseq_peak_133157	10406753	10406758	3.54374	intron (NM_001351060, intron 2 of 8)	15195	NM_002262	KLRD1	protein-coding
ZBTB48_ChIPseq_peak_486451	31557388	31557393	3.54374	TTS (NM_205840)	2413	NM_007161	LST1	protein-coding
ZBTB48_ChIPseq_peak_524101	96433171	96433176	3.54374	Intergenic	-93970	NM_006304	SEM1	protein-coding
ZBTB48_ChIPseq_peak_115025a	17253625	17253630	3.54374	Intergenic	-24084	NM_002645	PIK3C2A	protein-coding
ZBTB48_ChIPseq_peak_400063	50817267	50817272	3.54374	intron (NM_001351646, intron 2 of 22)	35523	NM_014678	PPP6R2	protein-coding
ZBTB48_ChIPseq_peak_159595	122663968	122663973	3.54374	intron (NM_152759, intron 1 of 11)	-3697	NM_152759	LRRC43	protein-coding
ZBTB48_ChIPseq_peak_153843a	111594363	111594368	3.54374	intron (NM_015267, intron 1 of 21)	122537	NM_015267	CUX2	protein-coding
ZBTB48_ChIPseq_peak_29538b	48045049	48045054	3.54374	Intergenic	-142062	NR_126355	LINC01389	ncRNA
ZBTB48_ChIPseq_peak_313986	42794096	42794101	3.54374	exon (NM_015125, exon 9 of 20)	5281	NM_015125	CIC	protein-coding
ZBTB48_ChIPseq_peak_532691b	130590576	130590581	3.54374	intron (NR_110472, intron 2 of 3)	7491	NM_001085379	LINC-PINT	ncRNA
ZBTB48_ChIPseq_peak_250828	42443208	42443213	3.54374	Intergenic	-1975	NM_198475	FAM171A2	protein-coding
ZBTB48_ChIPseq_peak_78544	14992850	14992855	3.54374	intron (NM_001033855, intron 1 of 13)	3579	NM_022487	DCLRE1C	protein-coding
ZBTB48_ChIPseq_peak_150507b	104300629	104300634	3.54374	intron (NR_027249, intron 3 of 15)	23358	NR_027249	TTC41P	pseudo
ZBTB48_ChIPseq_peak_254919	48505554	48505559	3.54374	intron (NM_001288968, intron 2 of 16)	2037	NM_025149	ACSF2	protein-coding
ZBTB48_ChIPseq_peak_74550	3270134	3270139	3.54374	Intergenic	-55103	NM_014889	PITRM1	protein-coding
ZBTB48_ChIPseq_peak_260527	64575815	64575820	3.54374	intron (NM_002737, intron 3 of 16)	-162845	NR_110822	PRKCA-AS1	ncRNA
ZBTB48_ChIPseq_peak_491908a	41627281	41627286	3.54374	Intergenic	21088	NM_005586	MDFI	protein-coding
ZBTB48_ChIPseq_peak_39124	97905719	97905724	3.54374	intron (NM_000110, intron 14 of 22)	344242	NR_046590	DPYD-AS1	ncRNA
ZBTB48_ChIPseq_peak_91092b	73818150	73818155	3.54374	TTS (NM_014767)	30379	NM_014767	SPOCK2	protein-coding
ZBTB48_ChIPseq_peak_476168b	180617327	180617332	3.54374	TTS (NR_108031)	1579	NR_108031	LINC01962	ncRNA
ZBTB48_ChIPseq_peak_585544	47441012	47441017	3.54374	promoter-TSS (NM_003254)	-676	NM_003254	TIMP1	protein-coding
ZBTB48_ChIPseq_peak_14506b	22888911	22888916	3.54374	Intergenic	-1082	NM_020526	EPHA8	protein-coding
ZBTB48_ChIPseq_peak_578186	140452817	140452822	3.54374	intron (NM_001346372, intron 8 of 8)	6510	NM_032477	MRPL41	protein-coding
ZBTB48_ChIPseq_peak_534238	135252167	135252172	3.54374	intron (NM_001329434, intron 1 of 42)	9507	NM_015135	NUP205	protein-coding
ZBTB48_ChIPseq_peak_463319	139229988	139229993	3.54374	intron (NM_013982, intron 10 of 10)	54584	NM_032289	PSD2	protein-coding
ZBTB48_ChIPseq_peak_347403	2361548	2361553	3.54374	promoter-TSS (NM_001254734)	-4	NM_198994	TGM6	protein-coding
ZBTB48_ChIPseq_peak_378208	45569449	45569454	3.54374	Intergenic	10294	NR_146631	LINC01678	ncRNA
ZBTB48_ChIPseq_peak_385020	25079148	25079153	3.54374	Intergenic	-24036	NM_001025230	POM121L10P	pseudo
ZBTB48_ChIPseq_peak_218068b	14380389	14380394	3.54374	Intergenic	-15754	NR_132983	MIR193BHG	ncRNA
ZBTB48_ChIPseq_peak_207255	78931267	78931272	3.54374	intron (NM_000750, intron 1 of 5)	2318	NM_000750	CHRNB4	protein-coding
ZBTB48_ChIPseq_peak_187351	94518480	94518485	3.54374	intron (NM_020414, intron 8 of 8)	25758	NM_023112	OTUB2	protein-coding
ZBTB48_ChIPseq_peak_387523	30113982	30113987	3.54374	Intergenic	-2360	NM_182527	CABP7	protein-coding
ZBTB48_ChIPseq_peak_333413b	85998124	85998129	3.54374	intron (NM_032827, intron 2 of 2)	12674	NR_106719	MIR6071	ncRNA
ZBTB48_ChIPseq_peak_171722	76382288	76382293	3.54374	exon (NM_001306080, exon 10 of 31)	47493	NM_005358	LMO7	protein-coding
ZBTB48_ChIPseq_peak_86609	52368864	52368869	3.54374	intron (NM_147156, intron 1 of 10)	14871	NM_147156	SGMS1	protein-coding
ZBTB48_ChIPseq_peak_435581	148708900	148708905	3.54374	intron (NM_024605, intron 1 of 22)	5156	NR_039962	MIR4799	ncRNA
ZBTB48_ChIPseq_peak_464700	142373021	142373026	3.54374	intron (NM_001349547, intron 11 of 21)	-124548	NR_046680	ARHGAP26-AS1	ncRNA
ZBTB48_ChIPseq_peak_204441d	74464086	74464091	3.54374	Intergenic	-1999	NM_005545	ISLR	protein-coding
ZBTB48_ChIPseq_peak_561082	19141976	19141981	3.54374	Intergenic	-14374	NM_001122	PLIN2	protein-coding
ZBTB48_ChIPseq_peak_167473	41737800	41737805	3.54374	intron (NR_120423, intron 3 of 3)	30738	NR_120423	LOC101929140	ncRNA
ZBTB48_ChIPseq_peak_264017	72708582	72708587	3.54374	intron (NM_001289082, intron 1 of 6)	555	NM_139018	CD300LF	protein-coding
ZBTB48_ChIPseq_peak_536056b	140694958	140694963	3.54374	Intergenic	19519	NM_016071	MRPS33	protein-coding
ZBTB48_ChIPseq_peak_291458	5110011	5110016	3.54374	intron (NM_015015, intron 9 of 22)	140889	NM_015015	KDM4B	protein-coding
ZBTB48_ChIPseq_peak_581708	24138294	24138299	3.54374	Intergenic	-28810	NM_003410	ZFX	protein-coding
ZBTB48_ChIPseq_peak_515653	2844106	2844111	3.54374	intron (NM_007353, intron 1 of 3)	10785	NM_007353	GNA12	protein-coding
ZBTB48_ChIPseq_peak_60779	211029723	211029728	3.54374	intron (NM_172362, intron 7 of 10)	276991	NR_046784	KCNH1-IT1	ncRNA
ZBTB48_ChIPseq_peak_30429	51797995	51798000	3.54374	intron (NM_001144832, intron 1 of 17)	-1761	NM_001080494	TTC39A	protein-coding
ZBTB48_ChIPseq_peak_322169c	54691162	54691167	3.54374	exon (NM_001146082, exon 4 of 7)	2569	NM_024298	MBOAT7	protein-coding
ZBTB48_ChIPseq_peak_472122	173267280	173267285	3.54374	Intergenic	-48049	NM_030627	CPEB4	protein-coding
ZBTB48_ChIPseq_peak_150480	104248298	104248303	3.54374	intron (NR_027249, intron 14 of 15)	-13325	NM_016575	NT5DC3	protein-coding
ZBTB48_ChIPseq_peak_20899	32113610	32113615	3.54374	Intergenic	-2774	NM_012392	PEF1	protein-coding
ZBTB48_ChIPseq_peak_208843	83695438	83695443	3.54374	intron (NM_025238, intron 5 of 7)	-15047	NM_144597	C15orf40	protein-coding
ZBTB48_ChIPseq_peak_488226	34268183	34268188	3.54374	intron (NM_001202470, intron 6 of 8)	-51300	NM_178508	SMIM29	protein-coding
ZBTB48_ChIPseq_peak_524085	96278225	96278230	3.54374	intron (NR_038948, intron 2 of 4)	15423	NM_006304	SEM1	protein-coding
ZBTB48_ChIPseq_peak_443650	17636980	17636985	3.54374	Intergenic	18765	NM_001355258	H3.Y	protein-coding
ZBTB48_ChIPseq_peak_458558	126150377	126150382	3.54374	intron (NM_005573, intron 5 of 10)	37534	NM_005573	LMNB1	protein-coding
ZBTB48_ChIPseq_peak_462155	137537689	137537694	3.54374	intron (NM_004661, intron 4 of 15)	11341	NM_004661	CDC23	protein-coding
ZBTB48_ChIPseq_peak_171786	77302002	77302007	3.54374	Intergenic	158536	NM_138444	KCTD12	protein-coding
ZBTB48_ChIPseq_peak_32707	56041996	56042001	3.54374	Intergenic	350684	NR_039618	MIR4422	ncRNA
ZBTB48_ChIPseq_peak_512025	164042234	164042239	3.54374	Intergenic	50280	NR_134620	LOC102724152	ncRNA
ZBTB48_ChIPseq_peak_529942	113553182	113553187	3.54374	intron (NM_002711, intron 1 of 3)	5898	NM_002711	PPP1R3A	protein-coding
ZBTB48_ChIPseq_peak_87214a	61405994	61405999	3.54374	Intergenic	63653	NM_194298	SLC16A9	protein-coding
ZBTB48_ChIPseq_peak_547834b	23539792	23539797	3.54374	intron (NM_001256339, intron 2 of 2)	608	NM_006167	NKX3-1	protein-coding
ZBTB48_ChIPseq_peak_465839	149136916	149136921	3.54374	intron (NM_001172698, intron 1 of 10)	-14585	NM_133263	PPARGC1B	protein-coding
ZBTB48_ChIPseq_peak_267305a	76261459	76261464	3.54374	intron (NR_073178, intron 5 of 6)	13112	NR_073178	LINC01993	ncRNA
ZBTB48_ChIPseq_peak_206088b	76500889	76500894	3.54374	Intergenic	-27064	NR_120360	LOC101929439	ncRNA
ZBTB48_ChIPseq_peak_555177	74791083	74791088	3.54374	promoter-TSS (NM_001271015)	60	NM_018299	UBE2W	protein-coding
ZBTB48_ChIPseq_peak_2340	3571207	3571212	3.54374	intron (NM_005427, intron 1 of 13)	2080	NM_005427	TP73	protein-coding
ZBTB48_ChIPseq_peak_542505	1534675	1534680	3.54374	intron (NM_001346810, intron 6 of 14)	35153	NR_103863	DLGAP2-AS1	ncRNA
ZBTB48_ChIPseq_peak_58960	205255938	205255943	3.54374	Intergenic	29615	NM_014858	TMCC2	protein-coding
ZBTB48_ChIPseq_peak_90750	73454422	73454427	3.54374	intron (NM_001171931, intron 20 of 24)	25154	NM_001164375	C10orf105	protein-coding
ZBTB48_ChIPseq_peak_230552a	1759478	1759483	3.54374	intron (NM_001355120, intron 5 of 16)	26215	NM_002945	RPA1	protein-coding
ZBTB48_ChIPseq_peak_169800a	51780105	51780110	3.54374	Intergenic	-16363	NM_145019	FAM124A	protein-coding
ZBTB48_ChIPseq_peak_239523b	18864377	18864382	3.54374	intron (NM_001282417, intron 5 of 14)	8901	NM_152351	SLC5A10	protein-coding
ZBTB48_ChIPseq_peak_471531a	172283303	172283308	3.54374	intron (NM_001031711, intron 1 of 9)	22082	NM_020462	ERGIC1	protein-coding
ZBTB48_ChIPseq_peak_472274	173662306	173662311	3.54374	Intergenic	-101049	NR_125806	LINC01411	ncRNA
ZBTB48_ChIPseq_peak_355075	34053804	34053809	3.54374	intron (NM_007186, intron 6 of 34)	6003	NM_007186	CEP250	protein-coding
ZBTB48_ChIPseq_peak_492762a	42895478	42895483	3.54374	promoter-TSS (NR_134881)	-260	NM_006586	CNPY3	protein-coding
ZBTB48_ChIPseq_peak_104015	114780180	114780185	3.54374	intron (NM_001198531, intron 4 of 12)	-24932	NR_132769	SNORA87	snoRNA
ZBTB48_ChIPseq_peak_383809b	23354899	23354904	3.54374	Intergenic	-57639	NM_002073	GNAZ	protein-coding
ZBTB48_ChIPseq_peak_91334	74125288	74125293	3.54374	Intergenic	-10383	NM_017626	DNAJB12	protein-coding
ZBTB48_ChIPseq_peak_245654	35369508	35369513	3.54374	intron (NM_012138, intron 8 of 11)	-21532	NR_036056	MIR2909	ncRNA
ZBTB48_ChIPseq_peak_453445	79954103	79954108	3.54374	intron (NM_002439, intron 2 of 23)	-3305	NM_000791	DHFR	protein-coding
ZBTB48_ChIPseq_peak_191962a	103516741	103516746	3.54374	intron (NM_006035, intron 1 of 36)	6999	NM_006035	CDC42BPB	protein-coding
ZBTB48_ChIPseq_peak_151478	107296116	107296121	3.54374	Intergenic	-53382	NM_152261	TMEM263	protein-coding
ZBTB48_ChIPseq_peak_299987	16600059	16600064	3.54374	intron (NM_145046, intron 3 of 8)	6942	NM_145046	CALR3	protein-coding
ZBTB48_ChIPseq_peak_425230	194688056	194688061	3.54374	Intergenic	-127259	NR_104188	XXYLT1-AS1	ncRNA
ZBTB48_ChIPseq_peak_492784a	42919732	42919737	3.54374	intron (NR_134890, intron 2 of 4)	-8758	NM_018960	GNMT	protein-coding
ZBTB48_ChIPseq_peak_342660a	218808648	218808653	3.54374	5' UTR (NM_022648, exon 1 of 33)	146	NM_022648	TNS1	protein-coding
ZBTB48_ChIPseq_peak_138469d	48202244	48202249	3.54374	intron (NM_015401, intron 1 of 25)	11517	NM_015401	HDAC7	protein-coding
ZBTB48_ChIPseq_peak_121631	69489430	69489435	3.54374	intron (NM_153451, intron 1 of 4)	733	NM_153451	LTO1	protein-coding
ZBTB48_ChIPseq_peak_252030	43920390	43920395	3.54374	TTS (NR_024559)	-1864	NM_175882	SPPL2C	protein-coding
ZBTB48_ChIPseq_peak_290786	4486166	4486171	3.54374	intron (NM_001001520, intron 3 of 16)	12217	NM_032631	HDGFL2	protein-coding
ZBTB48_ChIPseq_peak_589301	67956850	67956855	3.54374	Intergenic	43370	NM_014725	STARD8	protein-coding
ZBTB48_ChIPseq_peak_61156	212078483	212078488	3.54374	Intergenic	74182	NR_135818	LPGAT1-AS1	ncRNA
ZBTB48_ChIPseq_peak_355909	35205326	35205331	3.54374	intron (NM_001199535, intron 1 of 4)	2371	NM_021809	TGIF2	protein-coding
ZBTB48_ChIPseq_peak_456232	108166000	108166005	3.54374	intron (NM_001308028, intron 3 of 17)	81374	NM_005246	FER	protein-coding
ZBTB48_ChIPseq_peak_399963	50710646	50710651	3.54374	Intergenic	-1826	NM_002751	MAPK11	protein-coding
ZBTB48_ChIPseq_peak_20318c	31255967	31255972	3.54374	Intergenic	-25286	NM_006762	LAPTM5	protein-coding
ZBTB48_ChIPseq_peak_253084	46001573	46001578	3.54374	intron (NM_003110, intron 4 of 6)	17195	NR_103856	SP2-AS1	ncRNA
ZBTB48_ChIPseq_peak_553079	42995214	42995219	3.54374	promoter-TSS (NM_152419)	-376	NM_152419	HGSNAT	protein-coding
ZBTB48_ChIPseq_peak_501721	109550643	109550648	3.54374	intron (NR_152435, intron 14 of 45)	63611	NM_173671	CCDC162P	pseudo
ZBTB48_ChIPseq_peak_162016	125596849	125596854	3.54374	intron (NM_023928, intron 8 of 17)	46938	NM_023928	AACS	protein-coding
ZBTB48_ChIPseq_peak_581748	24217328	24217333	3.54374	intron (NM_001330327, intron 6 of 10)	49476	NM_003410	ZFX	protein-coding
ZBTB48_ChIPseq_peak_142472a	54461259	54461264	3.54374	intron (NR_026655, intron 1 of 1)	9223	NR_026655	FLJ12825	ncRNA
ZBTB48_ChIPseq_peak_512325b	166118827	166118832	3.54374	Intergenic	-43241	NM_006661	PDE10A	protein-coding
ZBTB48_ChIPseq_peak_489786	36705718	36705723	3.54374	Intergenic	19466	NM_020939	CPNE5	protein-coding
ZBTB48_ChIPseq_peak_286614	77715013	77715018	3.54374	Intergenic	-3362	NM_025078	SLC66A2	protein-coding
ZBTB48_ChIPseq_peak_250032	41566446	41566451	3.54374	intron (NM_001322217, intron 1 of 21)	5163	NM_004941	DHX8	protein-coding
ZBTB48_ChIPseq_peak_186356	92842834	92842839	3.54374	intron (NM_153646, intron 2 of 16)	52684	NM_153646	SLC24A4	protein-coding
ZBTB48_ChIPseq_peak_49747	161370690	161370695	3.54374	Intergenic	-33019	NM_001013625	CFAP126	protein-coding
ZBTB48_ChIPseq_peak_342998c	220041978	220041983	3.54374	promoter-TSS (NM_001321391)	-67	NM_015680	CNPPD1	protein-coding
ZBTB48_ChIPseq_peak_358975	43008623	43008628	3.54374	intron (NR_109949, intron 3 of 3)	15721	NR_109949	HNF4A-AS1	ncRNA
ZBTB48_ChIPseq_peak_271864	131475	131480	3.54374	Intergenic	14854	NR_003682	MGC70870	pseudo
ZBTB48_ChIPseq_peak_282325	52510192	52510197	3.54374	intron (NM_004163, intron 1 of 5)	14486	NM_004163	RAB27B	protein-coding
ZBTB48_ChIPseq_peak_122843	74925565	74925570	3.54374	Intergenic	-26383	NM_001195528	TPBGL	protein-coding
ZBTB48_ChIPseq_peak_480831	13175616	13175621	3.54374	intron (NM_001322308, intron 5 of 13)	108056	NM_001242698	LOC100130357	ncRNA
ZBTB48_ChIPseq_peak_35125a	68027540	68027545	3.54374	Intergenic	-123318	NM_001924	GADD45A	protein-coding
ZBTB48_ChIPseq_peak_461203	134556952	134556957	3.54374	intron (NM_001277348, intron 3 of 5)	26913	NR_037895	C5orf66-AS2	ncRNA
ZBTB48_ChIPseq_peak_180743	53387101	53387106	3.54374	intron (NM_001134999, intron 2 of 15)	30712	NM_006832	FERMT2	protein-coding
ZBTB48_ChIPseq_peak_160062	123313406	123313411	3.54374	Intergenic	-5854	NM_003959	HIP1R	protein-coding
ZBTB48_ChIPseq_peak_148870	95516799	95516804	3.54374	intron (NM_018351, intron 8 of 20)	-49397	NM_003297	NR2C1	protein-coding
ZBTB48_ChIPseq_peak_139109a	49463030	49463035	3.54374	intron (NM_001303126, intron 1 of 7)	776	NM_144593	RHEBL1	protein-coding
ZBTB48_ChIPseq_peak_232547	4466915	4466920	3.54374	Intergenic	-3026	NM_153338	GGT6	protein-coding
ZBTB48_ChIPseq_peak_39900	109382520	109382525	3.54374	intron (NM_152763, intron 6 of 15)	17204	NM_152763	AKNAD1	protein-coding
ZBTB48_ChIPseq_peak_163826	133065897	133065902	3.54374	Intergenic	-1258	NM_001142641	FBRSL1	protein-coding
ZBTB48_ChIPseq_peak_282461	53924873	53924878	3.54374	Intergenic	-66382	NR_148972	LOC642484	ncRNA
ZBTB48_ChIPseq_peak_97791	95962358	95962363	3.54374	intron (NM_016341, intron 4 of 32)	84467	NR_033969	PLCE1-AS1	ncRNA
ZBTB48_ChIPseq_peak_169210a	49788999	49789004	3.54374	Intergenic	-5473	NM_001507	MLNR	protein-coding
ZBTB48_ChIPseq_peak_59357a	205782120	205782125	3.54374	5' UTR (NM_173854, exon 1 of 11)	202	NM_173854	SLC41A1	protein-coding
ZBTB48_ChIPseq_peak_146341	70269407	70269412	3.54374	intron (NM_182530, intron 2 of 24)	50306	NM_182530	MYRFL	protein-coding
ZBTB48_ChIPseq_peak_263598	72203413	72203418	3.54374	intron (NM_001035258, intron 3 of 4)	3620	NM_000999	RPL38	protein-coding
ZBTB48_ChIPseq_peak_21060a	32279677	32279682	3.54374	exon (NM_144569, exon 2 of 16)	1973	NM_144569	SPOCD1	protein-coding
ZBTB48_ChIPseq_peak_209673a	86320489	86320494	3.54374	intron (NM_022480, intron 1 of 2)	-6682	NR_031682	MIR1276	ncRNA
ZBTB48_ChIPseq_peak_166942	39475308	39475313	3.54374	Intergenic	-73582	NR_146963	FREM2-AS1	ncRNA
ZBTB48_ChIPseq_peak_382392a	20280161	20280166	3.54374	Intergenic	-24347	NM_023004	RTN4R	protein-coding
ZBTB48_ChIPseq_peak_149671	99207586	99207591	3.54374	intron (NM_001352203, intron 3 of 10)	81086	NM_020140	ANKS1B	protein-coding
ZBTB48_ChIPseq_peak_7395	11526698	11526703	3.54374	Intergenic	-12595	NM_020780	DISP3	protein-coding
ZBTB48_ChIPseq_peak_418321	156838522	156838527	3.54374	intron (NR_034007, intron 1 of 3)	2267	NR_034007	LINC00880	ncRNA
ZBTB48_ChIPseq_peak_497284	78359913	78359918	3.54374	promoter-TSS (NM_001282136)	-76	NM_001282136	MEI4	protein-coding
ZBTB48_ChIPseq_peak_154053a	111846971	111846976	3.54374	intron (NM_005475, intron 1 of 7)	3221	NM_005475	SH2B3	protein-coding
ZBTB48_ChIPseq_peak_377817c	45168379	45168384	3.54374	intron (NM_001331030, intron 4 of 9)	7116	NM_003681	PDXK	protein-coding
ZBTB48_ChIPseq_peak_380272	48019135	48019140	3.54374	3' UTR (NM_006272, exon 3 of 3)	5898	NM_006272	S100B	protein-coding
ZBTB48_ChIPseq_peak_6761b	10759382	10759387	3.54374	intron (NM_001079843, intron 3 of 20)	97349	NM_017766	CASZ1	protein-coding
ZBTB48_ChIPseq_peak_447958	50724496	50724501	3.54374	Intergenic	-45332	NR_046243	LOC642366	ncRNA
ZBTB48_ChIPseq_peak_276509	20698048	20698053	3.54374	Intergenic	-16478	NM_138375	CABLES1	protein-coding
ZBTB48_ChIPseq_peak_132304	7308353	7308358	3.54374	intron (NM_014718, intron 16 of 17)	25388	NM_014718	CLSTN3	protein-coding
ZBTB48_ChIPseq_peak_402819	11577914	11577919	3.54374	intron (NM_001349238, intron 17 of 17)	32482	NM_014667	VGLL4	protein-coding
ZBTB48_ChIPseq_peak_98493	98400616	98400621	3.54374	intron (NM_152309, intron 8 of 16)	-53809	NM_020123	TM9SF3	protein-coding
ZBTB48_ChIPseq_peak_550883	37371315	37371320	3.54374	Intergenic	7587	NR_121620	LINC01605	ncRNA
ZBTB48_ChIPseq_peak_440762	6737153	6737158	3.54374	intron (NM_001171805, intron 1 of 12)	-8946	NM_006999	TENT4A	protein-coding
ZBTB48_ChIPseq_peak_291050	4743148	4743153	3.54374	Intergenic	-19295	NM_139159	DPP9	protein-coding
ZBTB48_ChIPseq_peak_238267	17153028	17153033	3.54374	intron (NM_001316354, intron 9 of 11)	-12525	NM_144606	FLCN	protein-coding
ZBTB48_ChIPseq_peak_532343b	129638344	129638349	3.54374	Intergenic	-45546	NM_003344	UBE2H	protein-coding
ZBTB48_ChIPseq_peak_354276	32756000	32756005	3.54374	Intergenic	-55840	NM_003908	EIF2S2	protein-coding
ZBTB48_ChIPseq_peak_208393	81790269	81790274	3.54374	Intergenic	-123774	NM_181841	TMC3	protein-coding
ZBTB48_ChIPseq_peak_278832	34351735	34351740	3.54374	intron (NM_001281740, intron 28 of 28)	-57332	NM_020776	KIAA1328	protein-coding
ZBTB48_ChIPseq_peak_302304	18914063	18914068	3.54374	Intergenic	-11951	NM_000095	COMP	protein-coding
ZBTB48_ChIPseq_peak_398399b	46754368	46754373	3.54374	Intergenic	23072	NM_018006	TRMU	protein-coding
ZBTB48_ChIPseq_peak_397526	45560743	45560748	3.54374	intron (NM_153645, intron 1 of 8)	193	NM_007172	NUP50	protein-coding
ZBTB48_ChIPseq_peak_140694	52000871	52000876	3.54374	intron (NM_014191, intron 1 of 26)	15853	NM_014191	SCN8A	protein-coding
ZBTB48_ChIPseq_peak_129768a	2562969	2562974	3.54374	intron (NM_000719, intron 4 of 46)	184029	NR_046769	CACNA1C-IT3	ncRNA
ZBTB48_ChIPseq_peak_390554	36849762	36849767	3.54374	Intergenic	27923	NM_012473	TXN2	protein-coding
ZBTB48_ChIPseq_peak_470276	169911207	169911212	3.54374	intron (NM_001034838, intron 1 of 7)	-19831	NM_014592	KCNIP1	protein-coding
ZBTB48_ChIPseq_peak_80663	24971908	24971913	3.54374	intron (NM_020824, intron 2 of 25)	40687	NM_020824	ARHGAP21	protein-coding
ZBTB48_ChIPseq_peak_463053	138953327	138953332	3.54374	intron (NM_181838, intron 2 of 7)	12578	NM_003339	UBE2D2	protein-coding
ZBTB48_ChIPseq_peak_597575	116618040	116618045	3.54374	Intergenic	489659	NM_033495	KLHL13	protein-coding
ZBTB48_ChIPseq_peak_577885e	140137561	140137566	3.54374	TTS (NM_001001710)	1852	NM_006088	TUBB4B	protein-coding
ZBTB48_ChIPseq_peak_62649	220622810	220622815	3.54374	Intergenic	-78713	NM_018650	MARK1	protein-coding
ZBTB48_ChIPseq_peak_489309b	35965197	35965202	3.54374	intron (NM_001193476, intron 5 of 19)	27078	NM_052961	SLC26A8	protein-coding
ZBTB48_ChIPseq_peak_153135	110529011	110529016	3.54374	Intergenic	-17569	NM_207435	C12orf76	protein-coding
ZBTB48_ChIPseq_peak_386607b	28420947	28420952	3.54374	intron (NM_001145418, intron 13 of 22)	-104349	NR_036169	MIR3199-1	ncRNA
ZBTB48_ChIPseq_peak_540858	156925694	156925699	3.54374	Intergenic	-5959	NM_014671	UBE3C	protein-coding
ZBTB48_ChIPseq_peak_246314a	36616676	36616681	3.54374	intron (NM_001199417, intron 2 of 23)	31958	NM_020876	ARHGAP23	protein-coding
ZBTB48_ChIPseq_peak_252600	45104452	45104457	3.54374	Intergenic	6295	NM_016632	ARL17A	protein-coding
ZBTB48_ChIPseq_peak_599884	128902588	128902593	3.54374	3' UTR (NM_003399, exon 21 of 21)	-11302	NM_018990	SASH3	protein-coding
ZBTB48_ChIPseq_peak_210482b	89808988	89808993	3.54374	intron (NM_018193, intron 9 of 36)	21796	NM_018193	FANCI	protein-coding
ZBTB48_ChIPseq_peak_53629	180601541	180601546	3.54374	intron (NR_137330, intron 1 of 12)	397	NM_004736	XPR1	protein-coding
ZBTB48_ChIPseq_peak_604949c	153188514	153188519	3.54374	intron (NM_001164741, intron 1 of 22)	3198	NM_001666	ARHGAP4	protein-coding
ZBTB48_ChIPseq_peak_408880	47821717	47821722	3.54374	intron (NM_003074, intron 1 of 27)	1686	NM_003074	SMARCC1	protein-coding
ZBTB48_ChIPseq_peak_601469	134647312	134647317	3.54374	Intergenic	-7237	NM_182540	INTS6L	protein-coding
ZBTB48_ChIPseq_peak_91390a	74255868	74255873	3.54374	intron (NM_001195519, intron 1 of 6)	27874	NM_006077	MICU1	protein-coding
ZBTB48_ChIPseq_peak_458689	126698223	126698228	3.54374	intron (NM_001308121, intron 4 of 13)	71769	NM_032446	MEGF10	protein-coding
ZBTB48_ChIPseq_peak_261060	65536382	65536387	3.54374	intron (NM_012417, intron 2 of 8)	-68683	NR_030385	MIR548D2	ncRNA
ZBTB48_ChIPseq_peak_96019f	88429115	88429120	3.54374	intron (NM_001080114, intron 1 of 12)	691	NM_007078	LDB3	protein-coding
ZBTB48_ChIPseq_peak_264498	73182747	73182752	3.54374	Intergenic	-3651	NM_006937	SUMO2	protein-coding
ZBTB48_ChIPseq_peak_277084a	21949936	21949941	3.54374	intron (NM_080597, intron 2 of 27)	27895	NM_018030	OSBPL1A	protein-coding
ZBTB48_ChIPseq_peak_247906a	38475003	38475008	3.54374	intron (NM_001145301, intron 1 of 8)	532	NM_000964	RARA	protein-coding
ZBTB48_ChIPseq_peak_222602	56407217	56407222	3.54374	intron (NM_001323511, intron 10 of 13)	51688	NM_001144	AMFR	protein-coding
ZBTB48_ChIPseq_peak_602031	136890443	136890448	3.54374	Intergenic	242099	NM_003413	ZIC3	protein-coding
ZBTB48_ChIPseq_peak_380621	17882772	17882777	3.54374	intron (NM_001290046, intron 1 of 18)	41935	NM_031413	CECR2	protein-coding
ZBTB48_ChIPseq_peak_444809	31763455	31763460	3.54374	intron (NM_178140, intron 1 of 24)	123940	NM_015022	PDZD2	protein-coding
ZBTB48_ChIPseq_peak_173324	97374404	97374409	3.54374	intron (NM_153456, intron 1 of 1)	262020	NR_051966	LINC00359	ncRNA
ZBTB48_ChIPseq_peak_370041	18883926	18883931	3.54374	Intergenic	-1296	NM_001338	CXADR	protein-coding
ZBTB48_ChIPseq_peak_461244	134606596	134606601	3.54374	intron (NM_001277348, intron 3 of 5)	-22731	NR_037895	C5orf66-AS2	ncRNA
ZBTB48_ChIPseq_peak_425687	195583185	195583190	3.54374	intron (NR_134939, intron 1 of 1)	-2088	NR_134939	LINC01983	ncRNA
ZBTB48_ChIPseq_peak_525415	99008091	99008096	3.54374	intron (NM_003910, intron 2 of 5)	1492	NM_003910	BUD31	protein-coding
ZBTB48_ChIPseq_peak_242346a	27629664	27629669	3.54374	Intergenic	-8500	NM_020772	NUFIP2	protein-coding
ZBTB48_ChIPseq_peak_395883	43399483	43399488	3.54374	intron (NM_001349969, intron 1 of 11)	11697	NM_007229	PACSIN2	protein-coding
ZBTB48_ChIPseq_peak_30947	53124518	53124523	3.54374	intron (NR_135157, intron 2 of 4)	25504	NM_001042693	SHISAL2A	protein-coding
ZBTB48_ChIPseq_peak_281690	47809294	47809299	3.54374	exon (NM_001101654, exon 14 of 15)	-1152	NM_002384	MBD1	protein-coding
ZBTB48_ChIPseq_peak_413005	71813619	71813624	3.54374	Intergenic	-9697	NM_173359	EIF4E3	protein-coding
ZBTB48_ChIPseq_peak_589161b	67691731	67691736	3.54374	Intergenic	-26891	NM_173834	YIPF6	protein-coding
ZBTB48_ChIPseq_peak_378434	45771356	45771361	3.54374	Intergenic	-2126	NM_003307	TRPM2	protein-coding
ZBTB48_ChIPseq_peak_1772	2901644	2901649	3.54374	Intergenic	-36400	NM_080431	ACTRT2	protein-coding
ZBTB48_ChIPseq_peak_82851	32556174	32556179	3.54374	TTS (NM_001282391)	79800	NM_025209	EPC1	protein-coding
ZBTB48_ChIPseq_peak_368635	61847655	61847660	3.54374	promoter-TSS (NM_017798)	-119	NM_017798	YTHDF1	protein-coding
ZBTB48_ChIPseq_peak_138335b	47910988	47910993	3.54374	Intergenic	102199	NR_149087	LINC02156	ncRNA
ZBTB48_ChIPseq_peak_462647	138307148	138307153	3.54374	intron (NM_001037633, intron 8 of 10)	96061	NM_001903	CTNNA1	protein-coding
ZBTB48_ChIPseq_peak_51230	168219424	168219429	3.54374	Intergenic	-2758	NR_026844	ANKRD36BP1	pseudo
ZBTB48_ChIPseq_peak_463698	140025780	140025785	3.54374	TTS (NM_001300982)	1588	NM_002488	NDUFA2	protein-coding
ZBTB48_ChIPseq_peak_407854	42190704	42190709	3.54374	promoter-TSS (NM_001349248)	-21	NM_014965	TRAK1	protein-coding
ZBTB48_ChIPseq_peak_316631b	46409587	46409592	3.54374	Intergenic	-3727	NM_001012643	MYPOP	protein-coding
ZBTB48_ChIPseq_peak_319734	49980021	49980026	3.54374	intron (NM_001459, intron 5 of 8)	2205	NM_001459	FLT3LG	protein-coding
ZBTB48_ChIPseq_peak_602745	143587230	143587235	3.54374	Intergenic	620059	NM_001012989	UBE2NL	protein-coding
ZBTB48_ChIPseq_peak_298562b	14522990	14522995	3.54374	intron (NR_046366, intron 3 of 9)	7203	NM_005804	DDX39A	protein-coding
ZBTB48_ChIPseq_peak_434666	128544023	128544028	3.54374	Intergenic	-10062	NM_015693	INTU	protein-coding
ZBTB48_ChIPseq_peak_77640	13001840	13001845	3.54374	intron (NM_001282658, intron 6 of 6)	41862	NM_031455	CCDC3	protein-coding
ZBTB48_ChIPseq_peak_473953a	176877367	176877372	3.54374	intron (NM_001174102, intron 1 of 2)	2043	NM_030567	PRR7	protein-coding
ZBTB48_ChIPseq_peak_486877b	32054820	32054825	3.54374	intron (NM_019105, intron 6 of 43).4	22329	NM_019105	TNXB	protein-coding
ZBTB48_ChIPseq_peak_316244	46037580	46037585	3.54374	intron (NM_001017989, intron 1 of 1)	26894	NM_003370	VASP	protein-coding
ZBTB48_ChIPseq_peak_158369c	121198172	121198177	3.54374	Intergenic	34633	NM_000017	ACADS	protein-coding
ZBTB48_ChIPseq_peak_78049	13745619	13745624	3.54374	intron (NM_018027, intron 13 of 24)	3946	NM_018027	FRMD4A	protein-coding
ZBTB48_ChIPseq_peak_59533c	206642926	206642931	3.54374	promoter-TSS (NM_001193322)	-658	NM_014002	IKBKE	protein-coding
ZBTB48_ChIPseq_peak_499522	92229984	92229989	3.54374	Intergenic	-1392	NR_039786	MIR4643	ncRNA
ZBTB48_ChIPseq_peak_392694	39355275	39355280	3.54374	intron (NM_001270406, intron 1 of 4)	1750	NM_145699	APOBEC3A	protein-coding
ZBTB48_ChIPseq_peak_437820b	168336	168341	3.54374	intron (NM_052909, intron 13 of 19)	-23288	NM_001080478	LRRC14B	protein-coding
ZBTB48_ChIPseq_peak_455032	94683682	94683687	3.54374	Intergenic	-43364	NM_152548	FAM81B	protein-coding
ZBTB48_ChIPseq_peak_103269	112113259	112113264	3.54374	Intergenic	-48554	NM_005871	SMNDC1	protein-coding
ZBTB48_ChIPseq_peak_97460	94958727	94958732	3.54374	Intergenic	125082	NM_000783	CYP26A1	protein-coding
ZBTB48_ChIPseq_peak_230241	1432044	1432049	3.54374	intron (NM_006224, intron 10 of 11)	11833	NR_028514	PITPNA-AS1	ncRNA
ZBTB48_ChIPseq_peak_143289	56541177	56541182	3.54374	Intergenic	-5025	NM_002475	MYL6B	protein-coding
ZBTB48_ChIPseq_peak_100171	102139822	102139827	3.54374	intron (NR_026762, intron 1 of 2)	6491	NR_026762	OLMALINC	ncRNA
ZBTB48_ChIPseq_peak_542454	1405012	1405017	3.54374	intron (NM_001346810, intron 3 of 14)	-154191	NR_033895	LOC286083	ncRNA
ZBTB48_ChIPseq_peak_323606	57850062	57850067	3.54374	Intergenic	-12578	NM_020657	ZNF304	protein-coding
ZBTB48_ChIPseq_peak_315608a	45458934	45458939	3.54374	intron (NM_001294, intron 1 of 13)	455	NM_001294	CLPTM1	protein-coding
ZBTB48_ChIPseq_peak_465654a	148843030	148843035	3.54374	Intergenic	32823	NR_029686	MIR145	ncRNA
ZBTB48_ChIPseq_peak_204990	75040171	75040176	3.54374	Intergenic	-1011	NM_000761	CYP1A2	protein-coding
ZBTB48_ChIPseq_peak_173042	95934274	95934279	3.54374	intron (NM_001301829, intron 1 of 29)	19424	NM_005845	ABCC4	protein-coding
ZBTB48_ChIPseq_peak_106711	122268053	122268058	3.54374	intron (NM_001318169, intron 2 of 2)	51589	NM_001030059	PLPP4	protein-coding
ZBTB48_ChIPseq_peak_51693	171499585	171499590	3.54374	intron (NM_015172, intron 11 of 33)	44921	NM_015172	PRRC2C	protein-coding
ZBTB48_ChIPseq_peak_347879	3159370	3159375	3.54374	Intergenic	-5134	NM_014731	LZTS3	protein-coding
ZBTB48_ChIPseq_peak_104065b	114858047	114858052	3.54374	intron (NM_001146283, intron 5 of 12)	-28343	NM_030756	TCF7L2	protein-coding
ZBTB48_ChIPseq_peak_131949	6821400	6821405	3.54374	Intergenic	-11393	NM_153685	PIANP	protein-coding
ZBTB48_ChIPseq_peak_209001	84224327	84224332	3.54374	intron (NR_136712, intron 2 of 10)	64963	NM_003027	SH3GL3	protein-coding
ZBTB48_ChIPseq_peak_269662	78947480	78947485	3.54374	Intergenic	-2469	NR_148968	LOC400627	ncRNA
ZBTB48_ChIPseq_peak_85936	49477684	49477689	3.54374	intron (NM_001018071, intron 1 of 28)	5255	NM_152428	FRMPD2	protein-coding
ZBTB48_ChIPseq_peak_581015b	20211194	20211199	3.54374	intron (NM_004586, intron 7 of 21)	-51230	NM_001412	EIF1AX	protein-coding
ZBTB48_ChIPseq_peak_524771b	98180861	98180866	3.54374	Intergenic	-65734	NM_002523	NPTX2	protein-coding
ZBTB48_ChIPseq_peak_207551	79346493	79346498	3.54374	intron (NM_002891, intron 3 of 27)	36720	NM_002891	RASGRF1	protein-coding
ZBTB48_ChIPseq_peak_144566	58481776	58481781	3.54374	non-coding (NR_135022, exon 1 of 4)	103	NR_135022	LINC02403	ncRNA
ZBTB48_ChIPseq_peak_44493	150361816	150361821	3.54374	intron (NM_001297673, intron 1 of 10)	25231	NM_015203	RPRD2	protein-coding
ZBTB48_ChIPseq_peak_35168	68121758	68121763	3.54374	Intergenic	-29100	NM_001924	GADD45A	protein-coding
ZBTB48_ChIPseq_peak_588148	57747823	57747828	3.54374	Intergenic	-41132	NM_001319967	NLRP2B	protein-coding
ZBTB48_ChIPseq_peak_492114a	41907720	41907725	3.54374	intron (NM_001136126, intron 1 of 3)	1864	NM_001760	CCND3	protein-coding
ZBTB48_ChIPseq_peak_502261	111294298	111294303	3.54374	Intergenic	-8920	NM_032194	RPF2	protein-coding
ZBTB48_ChIPseq_peak_430952	42400880	42400885	3.54374	intron (NM_001080505, intron 1 of 1)	1541	NM_001080505	SHISA3	protein-coding
ZBTB48_ChIPseq_peak_305167a	31778888	31778893	3.54374	intron (NM_020856, intron 1 of 1)	61541	NM_020856	TSHZ3	protein-coding
ZBTB48_ChIPseq_peak_37118	87332990	87332995	3.54374	intron (NM_203341, intron 3 of 3)	47056	NM_004261	SELENOF	protein-coding
ZBTB48_ChIPseq_peak_377246a	44468887	44468892	3.54374	Intergenic	19625	NM_000071	CBS	protein-coding
ZBTB48_ChIPseq_peak_118209a	61061161	61061166	3.54374	intron (NM_152718, intron 1 of 19)	1625	NM_152718	VWCE	protein-coding
ZBTB48_ChIPseq_peak_26943	43524491	43524496	3.54374	Intergenic	-89101	NM_001101376	FAM183A	protein-coding
ZBTB48_ChIPseq_peak_100002	101770327	101770332	3.54374	promoter-TSS (NM_015221)	-619	NM_015221	DNMBP	protein-coding
ZBTB48_ChIPseq_peak_243405	29797150	29797155	3.54374	intron (NM_032932, intron 3 of 14)	-17867	NM_032932	RAB11FIP4	protein-coding
ZBTB48_ChIPseq_peak_523876a	94599048	94599053	3.54374	intron (NM_001166162, intron 1 of 16)	59840	NM_017650	PPP1R9A	protein-coding
ZBTB48_ChIPseq_peak_523913	94941603	94941608	3.54374	intron (NM_000446, intron 4 of 8)	12413	NM_000446	PON1	protein-coding
ZBTB48_ChIPseq_peak_209232	85191981	85191986	3.54374	intron (NM_032856, intron 3 of 7)	5494	NM_032856	WDR73	protein-coding
ZBTB48_ChIPseq_peak_481053a	13518240	13518245	3.54374	Intergenic	-30373	NM_018988	GFOD1	protein-coding
ZBTB48_ChIPseq_peak_139713d	50304112	50304117	3.54374	non-coding (NR_026948, exon 3 of 3)	1532	NR_026948	LINC02396	ncRNA
ZBTB48_ChIPseq_peak_293070	7148037	7148042	3.54374	intron (NM_001079817, intron 10 of 20)	78568	NM_024341	ZNF557	protein-coding
ZBTB48_ChIPseq_peak_457591	118834433	118834438	3.54374	intron (NM_000414, intron 12 of 23)	46243	NM_000414	HSD17B4	protein-coding
ZBTB48_ChIPseq_peak_156257	116908050	116908055	3.54374	Intergenic	-41929	NR_039683	MIR4472-2	ncRNA
ZBTB48_ChIPseq_peak_209291	85288805	85288810	3.54374	Intergenic	-3011	NM_014630	ZNF592	protein-coding
ZBTB48_ChIPseq_peak_348962	5063718	5063723	3.54374	intron (NM_001330987, intron 3 of 3)	30013	NM_014145	TMEM230	protein-coding
ZBTB48_ChIPseq_peak_298605	14557506	14557511	3.54374	intron (NM_213560, intron 4 of 21)	6422	NM_002741	PKN1	protein-coding
ZBTB48_ChIPseq_peak_525712b	99607608	99607613	3.54374	Intergenic	-5565	NM_003439	ZKSCAN1	protein-coding
ZBTB48_ChIPseq_peak_400778a	4862471	4862476	3.54374	intron (NM_001168272, intron 59 of 60)	-69199	NR_004428	EGOT	ncRNA
ZBTB48_ChIPseq_peak_321457	52695739	52695744	3.54374	intron (NR_033500, intron 1 of 13)	2686	NM_014225	PPP2R1A	protein-coding
ZBTB48_ChIPseq_peak_257726	57545256	57545261	3.54374	intron (NR_110813, intron 2 of 2)	58960	NR_110813	LINC01476	ncRNA
ZBTB48_ChIPseq_peak_174198	99880491	99880496	3.54374	intron (NM_177967, intron 1 of 6)	27330	NM_177967	UBAC2	protein-coding
ZBTB48_ChIPseq_peak_201203b	68505739	68505744	3.54374	intron (NM_017882, intron 3 of 6)	-7293	NM_033429	CALML4	protein-coding
ZBTB48_ChIPseq_peak_378137b	45490590	45490595	3.54374	intron (NM_003274, intron 7 of 22)	-3613	NM_003274	TRAPPC10	protein-coding
ZBTB48_ChIPseq_peak_239361	18358781	18358786	3.54374	Intergenic	15561	NR_073414	KRT16P1	pseudo
ZBTB48_ChIPseq_peak_267433	76384589	76384594	3.54374	intron (NR_111989, intron 1 of 8)	9892	NM_024419	PGS1	protein-coding
ZBTB48_ChIPseq_peak_243443c	29836998	29837003	3.54374	intron (NM_001346748, intron 1 of 12)	21981	NM_032932	RAB11FIP4	protein-coding
ZBTB48_ChIPseq_peak_372903	35617073	35617078	3.54374	Intergenic	64097	NM_153751	LINC00310	ncRNA
ZBTB48_ChIPseq_peak_445958c	35230385	35230390	3.54374	5' UTR (NM_000949, exon 1 of 10)	304	NM_000949	PRLR	protein-coding
ZBTB48_ChIPseq_peak_421088	179767587	179767592	3.54374	Intergenic	-12748	NM_016559	PEX5L	protein-coding
ZBTB48_ChIPseq_peak_376870a	44076641	44076646	3.54374	intron (NM_001001575, intron 1 of 14)	2781	NM_002606	PDE9A	protein-coding
ZBTB48_ChIPseq_peak_543110	6021403	6021408	3.54374	Intergenic	242664	NR_040040	LOC100287015	ncRNA
ZBTB48_ChIPseq_peak_247047a	37404900	37404905	3.54374	Intergenic	-22777	NM_198993	STAC2	protein-coding
ZBTB48_ChIPseq_peak_62481	219869396	219869401	3.54374	Intergenic	-82911	NM_001085394	ZC3H11B	protein-coding
ZBTB48_ChIPseq_peak_229923	1091725	1091730	3.54374	intron (NM_001322841, intron 1 of 22)	-1111	NM_001092	ABR	protein-coding
ZBTB48_ChIPseq_peak_579543	14755171	14755176	3.54374	Intergenic	136018	NM_152633	FANCB	protein-coding
ZBTB48_ChIPseq_peak_192380	104041427	104041432	3.54374	TTS (NM_001302654)	12135	NM_001302652	COA8	protein-coding
ZBTB48_ChIPseq_peak_390720	37056013	37056018	3.54374	intron (NM_006078, intron 1 of 3)	42888	NM_006078	CACNG2	protein-coding
ZBTB48_ChIPseq_peak_208849	83718049	83718054	3.54374	intron (NM_001011885, intron 3 of 6)	-18036	NR_039740	MIR4515	ncRNA
ZBTB48_ChIPseq_peak_489004	35457338	35457343	3.54374	intron (NM_003214, intron 1 of 12)	7521	NM_003214	TEAD3	protein-coding
ZBTB48_ChIPseq_peak_347027	1430208	1430213	3.54374	intron (NR_038164, intron 6 of 7)	18127	NM_016143	NSFL1C	protein-coding
ZBTB48_ChIPseq_peak_201423a	68802111	68802116	3.54374	Intergenic	-8599	NM_006091	CORO2B	protein-coding
ZBTB48_ChIPseq_peak_187050	93896817	93896822	3.54374	promoter-TSS (NM_001346218)	-459	NM_020818	UNC79	protein-coding
ZBTB48_ChIPseq_peak_517564b	25934160	25934165	3.54374	Intergenic	55444	NR_029597	MIR148A	ncRNA
ZBTB48_ChIPseq_peak_140696	52014701	52014706	3.54374	intron (NM_014191, intron 1 of 26)	29683	NM_014191	SCN8A	protein-coding
ZBTB48_ChIPseq_peak_32918	57367129	57367134	3.54374	intron (NM_000562, intron 7 of 10)	46688	NM_000562	C8A	protein-coding
ZBTB48_ChIPseq_peak_482057b	16145527	16145532	3.54374	exon (NM_013262, exon 6 of 7)	3742	NR_039782	MIR4639	ncRNA
ZBTB48_ChIPseq_peak_354151	32520353	32520358	3.54374	Intergenic	-61103	NM_007367	RALY	protein-coding
ZBTB48_ChIPseq_peak_552914	42659898	42659903	3.54374	Intergenic	-35971	NM_004198	CHRNA6	protein-coding
ZBTB48_ChIPseq_peak_139525b	50038428	50038433	3.54374	TTS (NM_012272)	21027	NM_012272	PRPF40B	protein-coding
ZBTB48_ChIPseq_peak_149313	96799676	96799681	3.54374	Intergenic	-5312	NM_002595	CDK17	protein-coding
ZBTB48_ChIPseq_peak_100432b	102562428	102562433	3.54374	intron (NM_003987, intron 6 of 10)	56962	NM_000278	PAX2	protein-coding
ZBTB48_ChIPseq_peak_150645a	104634848	104634853	3.54374	intron (NM_001093771, intron 1 of 16)	25293	NM_003330	TXNRD1	protein-coding
ZBTB48_ChIPseq_peak_9658d	16086853	16086858	3.54374	intron (NM_001024216, intron 1 of 6)	1600	NM_017556	FBLIM1	protein-coding
ZBTB48_ChIPseq_peak_458265	124680287	124680292	3.54374	intron (NR_109882, intron 5 of 5)	-148665	NR_109887	LINC02240	ncRNA
ZBTB48_ChIPseq_peak_64576a	226037076	226037081	3.54374	intron (NM_014698, intron 21 of 24)	24076	NM_000120	EPHX1	protein-coding
ZBTB48_ChIPseq_peak_118725a	62361128	62361133	3.54374	3' UTR (NM_004739, exon 18 of 18)	-2021	NM_022830	TUT1	protein-coding
ZBTB48_ChIPseq_peak_45309	151604902	151604907	3.54374	intron (NM_030918, intron 1 of 11)	20242	NM_030918	SNX27	protein-coding
ZBTB48_ChIPseq_peak_483923	24471614	24471619	3.54374	intron (NM_001503, intron 7 of 24)	18234	NM_001503	GPLD1	protein-coding
ZBTB48_ChIPseq_peak_196808b	44487739	44487744	3.54374	promoter-TSS (NM_032892)	-249	NM_032892	FRMD5	protein-coding
ZBTB48_ChIPseq_peak_605597	154913698	154913703	3.54374	intron (NM_001304990, intron 1 of 2)	-71078	NM_018196	TMLHE	protein-coding
ZBTB48_ChIPseq_peak_80658	24939941	24939946	3.54374	intron (NM_020824, intron 4 of 25)	72654	NM_020824	ARHGAP21	protein-coding
ZBTB48_ChIPseq_peak_7542a	11715565	11715570	3.54374	promoter-TSS (NM_012168)	653	NM_033182	FBXO44	protein-coding
ZBTB48_ChIPseq_peak_15782	24657909	24657914	3.54374	intron (NM_021180, intron 1 of 15)	8381	NM_021180	GRHL3	protein-coding
ZBTB48_ChIPseq_peak_463113	139025790	139025795	3.54374	Intergenic	-1092	NM_016463	CXXC5	protein-coding
ZBTB48_ChIPseq_peak_478075a	4907690	4907695	3.54374	intron (NM_004824, intron 2 of 6)	17466	NM_004824	CDYL	protein-coding
ZBTB48_ChIPseq_peak_258429	59411873	59411878	3.54374	intron (NM_001099432, intron 23 of 24)	33190	NR_136397	LOC101927855	ncRNA
ZBTB48_ChIPseq_peak_276580b	20792092	20792097	3.54374	intron (NM_001100619, intron 3 of 9)	56305	NM_138375	CABLES1	protein-coding
ZBTB48_ChIPseq_peak_146047a	69131779	69131784	3.54374	intron (NM_020401, intron 26 of 27)	-8085	NM_018656	SLC35E3	protein-coding
ZBTB48_ChIPseq_peak_449733a	61699396	61699401	3.54374	intron (NM_014473, intron 1 of 11)	389	NM_014473	DIMT1	protein-coding
ZBTB48_ChIPseq_peak_102035a	104894166	104894171	3.54374	intron (NM_001351176, intron 2 of 17)	19410	NM_012229	NT5C2	protein-coding
ZBTB48_ChIPseq_peak_335744	113353505	113353510	3.54374	Intergenic	11058	NM_032309	CHCHD5	protein-coding
ZBTB48_ChIPseq_peak_214004b	101183254	101183259	3.54374	intron (NM_198243, intron 5 of 5)	40501	NM_024708	ASB7	protein-coding
ZBTB48_ChIPseq_peak_546735	21923101	21923106	3.54374	promoter-TSS (NM_001323381)	-906	NM_001978	DMTN	protein-coding
ZBTB48_ChIPseq_peak_34586a	65305663	65305668	3.54374	intron (NM_001320923, intron 20 of 25)	94887	NM_018211	RAVER2	protein-coding
ZBTB48_ChIPseq_peak_481263b	14118254	14118259	3.54374	exon (NM_004233, exon 2 of 5)	391	NM_004233	CD83	protein-coding
ZBTB48_ChIPseq_peak_196096b	41625239	41625244	3.54374	promoter-TSS (NM_007280)	349	NM_016359	NUSAP1	protein-coding
ZBTB48_ChIPseq_peak_462516b	138045047	138045052	3.54374	Intergenic	43949	NR_134244	LOC105379194	ncRNA
ZBTB48_ChIPseq_peak_12278	19549975	19549980	3.54374	exon (NM_001271427, exon 19 of 23)	13097	NR_135114	EMC1-AS1	ncRNA
ZBTB48_ChIPseq_peak_288734c	2452619	2452624	3.54374	intron (NM_032737, intron 1 of 11)	4345	NM_032737	LMNB2	protein-coding
ZBTB48_ChIPseq_peak_583855a	40791764	40791769	3.54374	Intergenic	-99317	NR_027761	LOC100132831	pseudo
ZBTB48_ChIPseq_peak_447122b	40807068	40807073	3.54374	Intergenic	-8773	NM_006251	PRKAA1	protein-coding
ZBTB48_ChIPseq_peak_382215a	20112907	20112912	3.54374	exon (NM_001278641, exon 4 of 6)	-1016	NR_145765	SNORA77B	snoRNA
ZBTB48_ChIPseq_peak_157613b	120242104	120242109	3.54374	intron (NM_007174, intron 9 of 46)	72989	NM_007174	CIT	protein-coding
ZBTB48_ChIPseq_peak_477019	3019920	3019925	3.54374	TTS (NR_033884)	-4375	NR_132750	LOC101927759	ncRNA
ZBTB48_ChIPseq_peak_83359	34839394	34839399	3.54374	intron (NM_019619, intron 2 of 24)	264857	NM_019619	PARD3	protein-coding
ZBTB48_ChIPseq_peak_237778	16302828	16302833	3.54374	Intergenic	-16026	NM_016113	TRPV2	protein-coding
ZBTB48_ChIPseq_peak_98199a	97365059	97365064	3.54374	TTS (NM_001323419)	-43884	NM_006434	SORBS1	protein-coding
ZBTB48_ChIPseq_peak_390997	37515140	37515145	3.54374	Intergenic	-9539	NM_153609	TMPRSS6	protein-coding
ZBTB48_ChIPseq_peak_176040a	111365082	111365087	3.54374	promoter-TSS (NM_198219)	114	NM_005537	ING1	protein-coding
ZBTB48_ChIPseq_peak_363917	50822326	50822331	3.54374	Intergenic	-13804	NM_018197	ZFP64	protein-coding
ZBTB48_ChIPseq_peak_387782b	30611141	30611146	3.54374	Intergenic	-24040	NR_149070	LIF-AS1	ncRNA
ZBTB48_ChIPseq_peak_348308	3819644	3819649	3.54374	Intergenic	-7800	NM_020746	MAVS	protein-coding
ZBTB48_ChIPseq_peak_394949a	42324465	42324470	3.54374	Intergenic	-1646	NM_052945	TNFRSF13C	protein-coding
ZBTB48_ChIPseq_peak_480129	10794980	10794985	3.54374	intron (NM_001242385, intron 9 of 12)	36128	NM_005906	MAK	protein-coding
ZBTB48_ChIPseq_peak_570806d	131646131	131646136	3.54374	intron (NM_001127244, intron 1 of 3)	-1331	NM_004059	KYAT1	protein-coding
ZBTB48_ChIPseq_peak_209817	86813314	86813319	3.54374	intron (NM_152336, intron 14 of 24)	46883	NR_046012	AGBL1-AS1	ncRNA
ZBTB48_ChIPseq_peak_559507	144922429	144922434	3.54374	intron (NM_178564, intron 1 of 17)	715	NM_178564	NRBP2	protein-coding
ZBTB48_ChIPseq_peak_131546	6373703	6373708	3.54374	Intergenic	-45897	NM_018173	PLEKHG6	protein-coding
ZBTB48_ChIPseq_peak_376595	43760197	43760202	3.54374	Intergenic	11009	NM_005423	TFF2	protein-coding
ZBTB48_ChIPseq_peak_319184	49383780	49383785	3.54374	TTS (NM_003323)	8133	NM_014330	PPP1R15A	protein-coding
ZBTB48_ChIPseq_peak_290840a	4539468	4539473	3.54374	intron (NM_052972, intron 1 of 1)	566	NM_052972	LRG1	protein-coding
ZBTB48_ChIPseq_peak_105568	119522528	119522533	3.54374	Intergenic	-217951	NR_002791	EMX2OS	ncRNA
ZBTB48_ChIPseq_peak_171670	76093813	76093818	3.54374	Intergenic	18193	NM_203495	COMMD6	protein-coding
ZBTB48_ChIPseq_peak_151989	108890318	108890323	3.54374	Intergenic	-18731	NM_007076	FICD	protein-coding
ZBTB48_ChIPseq_peak_528391	104588038	104588043	3.54374	Intergenic	-20948	NR_027374	LHFPL3-AS2	ncRNA
ZBTB48_ChIPseq_peak_471373	172106089	172106094	3.54374	intron (NM_001308178, intron 2 of 3)	16923	NR_049799	MIR5003	ncRNA
ZBTB48_ChIPseq_peak_450739b	68453187	68453192	3.54374	Intergenic	-3446	NR_145732	SNORA50D	snoRNA
ZBTB48_ChIPseq_peak_403031	11964025	11964030	3.54374	Intergenic	-75634	NM_138807	TAMM41	protein-coding
ZBTB48_ChIPseq_peak_363849b	50687176	50687181	3.54374	Intergenic	34845	NM_018197	ZFP64	protein-coding
ZBTB48_ChIPseq_peak_464611	142065108	142065113	3.54374	5' UTR (NM_001257211, exon 1 of 4)	158	NM_000800	FGF1	protein-coding
ZBTB48_ChIPseq_peak_498114	85674119	85674124	3.54374	Intergenic	-200167	NM_001080508	TBX18	protein-coding
ZBTB48_ChIPseq_peak_99595a	100185397	100185402	3.54374	exon (NM_001311345, exon 12 of 19)	5718	NR_039833	MIR4685	ncRNA
ZBTB48_ChIPseq_peak_385975	27055507	27055512	3.54374	intron (NR_033319, intron 1 of 3)	2063	NR_003491	MIAT	ncRNA
ZBTB48_ChIPseq_peak_375014	40393816	40393821	3.54374	Intergenic	-44118	NR_109962	LINC01700	ncRNA
ZBTB48_ChIPseq_peak_412145	61574326	61574331	3.54374	intron (NM_002841, intron 1 of 29)	27085	NM_002841	PTPRG	protein-coding
ZBTB48_ChIPseq_peak_573031	134202880	134202885	3.54374	Intergenic	37801	NM_032728	PLPP7	protein-coding
ZBTB48_ChIPseq_peak_299196	15449679	15449684	3.54374	Intergenic	-6327	NM_014299	BRD4	protein-coding
ZBTB48_ChIPseq_peak_273856c	9136927	9136932	3.54374	promoter-TSS (NR_110771)	178	NM_015208	ANKRD12	protein-coding
ZBTB48_ChIPseq_peak_529075	106030849	106030854	3.54374	Intergenic	-105213	NM_005746	NAMPT	protein-coding
ZBTB48_ChIPseq_peak_241180a	25869513	25869518	3.54374	intron (NM_014238, intron 2 of 20)	70479	NM_014238	KSR1	protein-coding
ZBTB48_ChIPseq_peak_51223	168198901	168198906	3.54374	intron (NM_199344, intron 1 of 7)	3648	NM_199344	SFT2D2	protein-coding
ZBTB48_ChIPseq_peak_275344	13243018	13243023	3.54374	TTS (NR_146617)	3478	NR_146617	C18orf15	ncRNA
ZBTB48_ChIPseq_peak_571550d	132405289	132405294	3.54374	promoter-TSS (NM_017873)	-843	NM_017873	ASB6	protein-coding
ZBTB48_ChIPseq_peak_217506	11058267	11058272	3.54374	intron (NM_001243403, intron 3 of 20)	19924	NM_015226	CLEC16A	protein-coding
ZBTB48_ChIPseq_peak_298407c	14372571	14372576	3.54374	Intergenic	-55576	NM_014921	ADGRL1	protein-coding
ZBTB48_ChIPseq_peak_583932b	40916836	40916841	3.54374	Intergenic	-28050	NM_004652	USP9X	protein-coding
ZBTB48_ChIPseq_peak_107225	123653513	123653518	3.54374	intron (NM_001001976, intron 7 of 11)	34063	NM_007041	ATE1	protein-coding
ZBTB48_ChIPseq_peak_578545	140910716	140910721	3.54374	intron (NM_000718, intron 18 of 45)	28805	NR_121582	LOC101928786	ncRNA
ZBTB48_ChIPseq_peak_207166	78784014	78784019	3.54374	intron (NM_004136, intron 18 of 21)	-15890	NM_001013619	HYKK	protein-coding
ZBTB48_ChIPseq_peak_32883	57125421	57125426	3.54374	intron (NM_006252, intron 1 of 8)	-14432	NR_135111	LOC101929935	ncRNA
ZBTB48_ChIPseq_peak_112899	1616875	1616880	3.54374	intron (NR_021489, intron 1 of 1)	2647	NM_001004325	KRTAP5-2	protein-coding
ZBTB48_ChIPseq_peak_144874	63132478	63132483	3.54374	intron (NM_020700, intron 4 of 9)	135014	NR_029661	MIRLET7I	ncRNA
ZBTB48_ChIPseq_peak_50952	167520978	167520983	3.54374	intron (NM_003851, intron 1 of 3)	2076	NM_003851	CREG1	protein-coding
ZBTB48_ChIPseq_peak_314338	43383849	43383854	3.54374	promoter-TSS (NM_001297773)	20	NM_006905	PSG1	protein-coding
ZBTB48_ChIPseq_peak_319731a	49977244	49977249	3.54374	promoter-TSS (NM_001278638)	-220	NM_001459	FLT3LG	protein-coding
ZBTB48_ChIPseq_peak_248695	39971952	39971957	3.54374	intron (NM_021939, intron 1 of 9)	2992	NM_021939	FKBP10	protein-coding
ZBTB48_ChIPseq_peak_359163	43307099	43307104	3.54374	Intergenic	-6721	NM_024049	LINC01260	ncRNA
ZBTB48_ChIPseq_peak_86326	50562865	50562870	3.54374	Intergenic	41195	NM_001080520	DRGX	protein-coding
ZBTB48_ChIPseq_peak_457545	118673695	118673700	3.54374	intron (NM_001286814, intron 1 of 1)	4827	NM_014350	TNFAIP8	protein-coding
ZBTB48_ChIPseq_peak_235179	8213791	8213796	3.54374	promoter-TSS (NM_025014)	237	NM_025014	ARHGEF15	protein-coding
ZBTB48_ChIPseq_peak_393445	40175262	40175267	3.54374	intron (NM_152512, intron 5 of 6)	114530	NM_152512	ENTHD1	protein-coding
ZBTB48_ChIPseq_peak_241000	25626472	25626477	3.54374	intron (NM_134265, intron 1 of 6)	5427	NM_015626	WSB1	protein-coding
ZBTB48_ChIPseq_peak_318924	49139212	49139217	3.54374	exon (NM_001352, exon 2 of 4)	1593	NM_001352	DBP	protein-coding
ZBTB48_ChIPseq_peak_343402	223690661	223690666	3.54374	Intergenic	-34989	NM_004457	ACSL3	protein-coding
ZBTB48_ChIPseq_peak_443186b	16748513	16748518	3.54374	intron (NM_012334, intron 19 of 40)	-131348	NM_019000	RETREG1	protein-coding
ZBTB48_ChIPseq_peak_571227a	132068741	132068746	3.54374	Intergenic	-14552	NR_149714	C9orf106	ncRNA
ZBTB48_ChIPseq_peak_12554a	19879880	19879885	3.54374	Intergenic	43444	NR_135054	LOC105378614	ncRNA
ZBTB48_ChIPseq_peak_110d	903941	903946	3.54374	intron (NM_032129, intron 2 of 15)	2066	NM_032129	PLEKHN1	protein-coding
ZBTB48_ChIPseq_peak_504453	130211635	130211640	3.54374	Intergenic	-29221	NM_001010876	TMEM244	protein-coding
ZBTB48_ChIPseq_peak_370591	28232155	28232160	3.54374	Intergenic	-14429	NM_006988	ADAMTS1	protein-coding
ZBTB48_ChIPseq_peak_479790	10162062	10162067	3.54374	Intergenic	-242671	NR_145448	TFAP2A-AS2	ncRNA
ZBTB48_ChIPseq_peak_47900	156238142	156238147	3.54374	exon (NM_001323615, exon 8 of 21)	14476	NM_015327	SMG5	protein-coding
ZBTB48_ChIPseq_peak_595673	104428487	104428492	3.54374	intron (NM_017416, intron 2 of 10)	36888	NM_031274	TEX13A	protein-coding
ZBTB48_ChIPseq_peak_114993	17099866	17099871	3.54374	promoter-TSS (NM_001017)	-648	NM_001017	RPS13	protein-coding
ZBTB48_ChIPseq_peak_459173	130983285	130983290	3.54374	intron (NM_001008738, intron 15 of 16)	-12358	NM_016340	RAPGEF6	protein-coding
ZBTB48_ChIPseq_peak_287036b	774899	774904	3.54374	Intergenic	-22491	NM_002819	PTBP1	protein-coding
ZBTB48_ChIPseq_peak_398245b	46568554	46568559	3.54374	intron (NM_001001928, intron 2 of 7)	22057	NM_005036	PPARA	protein-coding
ZBTB48_ChIPseq_peak_241331	26131447	26131452	3.54374	Intergenic	-3894	NM_000625	NOS2	protein-coding
ZBTB48_ChIPseq_peak_147491	83278806	83278811	3.54374	intron (NM_001320322, intron 2 of 5)	197874	NM_152588	TMTC2	protein-coding
ZBTB48_ChIPseq_peak_596170	106996269	106996274	3.54374	intron (NM_001318468, intron 2 of 3)	22746	NM_004089	TSC22D3	protein-coding
ZBTB48_ChIPseq_peak_114172c	10324455	10324460	3.54374	Intergenic	-2070	NM_001124	ADM	protein-coding
ZBTB48_ChIPseq_peak_89999	72504567	72504572	3.54374	intron (NM_080722, intron 14 of 21)	37760	NM_152710	TBATA	protein-coding
ZBTB48_ChIPseq_peak_590995	71353606	71353611	3.54374	intron (NM_001013627, intron 2 of 7)	-1857	NM_001024455	RTL5	protein-coding
ZBTB48_ChIPseq_peak_248487	39776715	39776720	3.54374	intron (NM_000422, intron 7 of 7)	4165	NM_000422	KRT17	protein-coding
ZBTB48_ChIPseq_peak_270775b	80062862	80062867	3.54374	intron (NM_198082, intron 16 of 16)	-6758	NM_004104	FASN	protein-coding
ZBTB48_ChIPseq_peak_133041a	9763036	9763041	3.54374	Intergenic	-2541	NM_002258	KLRB1	protein-coding
ZBTB48_ChIPseq_peak_435821	152246197	152246202	3.54374	Intergenic	47874	NM_183375	PRSS48	protein-coding
ZBTB48_ChIPseq_peak_40945	111150180	111150185	3.54374	intron (NM_001204269, intron 1 of 4)	-1207	NM_004974	KCNA2	protein-coding
ZBTB48_ChIPseq_peak_483648	21837859	21837864	3.54374	intron (NR_015410, intron 4 of 11)	171217	NR_015410	CASC15	ncRNA
ZBTB48_ChIPseq_peak_452256	76050809	76050814	3.54374	Intergenic	38943	NM_001992	F2R	protein-coding
ZBTB48_ChIPseq_peak_210695	90096224	90096229	3.54374	Intergenic	-22592	NM_152259	TICRR	protein-coding
ZBTB48_ChIPseq_peak_91573a	74781994	74781999	3.54374	intron (NM_000917, intron 10 of 14)	-67419	NM_032562	PLA2G12B	protein-coding
ZBTB48_ChIPseq_peak_529324	107303822	107303827	3.54374	exon (NM_000441, exon 3 of 21)	-1581	NR_028137	SLC26A4-AS1	ncRNA
ZBTB48_ChIPseq_peak_589794	68745012	68745017	3.54374	intron (NM_015686, intron 1 of 2)	19936	NM_015686	FAM155B	protein-coding
ZBTB48_ChIPseq_peak_570212a	130742092	130742097	3.54374	intron (NM_001035254, intron 1 of 10)	718	NM_203305	FAM102A	protein-coding
