## Supplemental Table S3 for "Recruitment of the m^6^A/Am demethylase FTO to target RNAs by the telomeric zinc finger protein ZBTB48" (part 45 of 85)

### Sheet: TableS3_ZBTB48 ChIP-seq (continued)
PeakID (cmd=annotatePeaks.pl ZBTB48_ChIPseq_summits.bed hg19 -size 5 -norevopp -annStats ZBTB48_ChIPseq_summits_annotation_stats_ucsc.txt)	Start	End	Peak Score	Annotation	Distance to TSS	Nearest Refseq	Gene Name	Gene Type
ZBTB48_ChIPseq_peak_325807	16079271	16079276	3.54374	TTS (NM_006316)	-1287	NM_005378	MYCN	protein-coding
ZBTB48_ChIPseq_peak_171485	74584222	74584227	3.54374	intron (NM_007249, intron 1 of 7)	123842	NM_007249	KLF12	protein-coding
ZBTB48_ChIPseq_peak_463960	140998753	140998758	3.54374	promoter-TSS (NM_001314007)	-133	NM_005219	DIAPH1	protein-coding
ZBTB48_ChIPseq_peak_432854	87009473	87009478	3.54374	intron (NM_138982, intron 9 of 13)	-31484	NR_110879	LOC101929064	ncRNA
ZBTB48_ChIPseq_peak_498901	89763173	89763178	3.54374	Intergenic	-27254	NM_006813	PNRC1	protein-coding
ZBTB48_ChIPseq_peak_451609	72962919	72962924	3.54374	intron (NM_001080479, intron 1 of 36)	40938	NM_001080479	ARHGEF28	protein-coding
ZBTB48_ChIPseq_peak_312361a	40963859	40963864	3.54374	intron (NM_000713, intron 3 of 4)	7864	NM_000713	BLVRB	protein-coding
ZBTB48_ChIPseq_peak_42835b	117603454	117603459	3.54374	intron (NM_003594, intron 2 of 22)	507	NM_003594	TTF2	protein-coding
ZBTB48_ChIPseq_peak_32667	55798748	55798753	3.54374	Intergenic	107436	NR_039618	MIR4422	ncRNA
ZBTB48_ChIPseq_peak_206508c	77898601	77898606	3.54374	Intergenic	26266	NM_032808	LINGO1	protein-coding
ZBTB48_ChIPseq_peak_31104a	53371799	53371804	3.54374	intron (NM_001198962, intron 4 of 7)	15645	NM_018281	ECHDC2	protein-coding
ZBTB48_ChIPseq_peak_509480	155343651	155343656	3.54374	Intergenic	-67770	NM_012454	TIAM2	protein-coding
ZBTB48_ChIPseq_peak_215831	2263482	2263487	3.54374	3' UTR (NM_001042371, exon 2 of 2)	1338	NM_001042371	PGP	protein-coding
ZBTB48_ChIPseq_peak_264486c	73171635	73171640	3.54374	intron (NM_006937, intron 2 of 3)	7461	NM_006937	SUMO2	protein-coding
ZBTB48_ChIPseq_peak_50447a	165392200	165392205	3.54374	intron (NM_006917, intron 2 of 9)	2019	NM_006917	RXRG	protein-coding
ZBTB48_ChIPseq_peak_112293	135308436	135308441	3.54374	Intergenic	-32429	NM_000773	CYP2E1	protein-coding
ZBTB48_ChIPseq_peak_260268	63714315	63714320	3.54374	intron (NR_126542, intron 2 of 5)	108344	NM_145036	CEP112	protein-coding
ZBTB48_ChIPseq_peak_41732	113690071	113690076	3.54374	Intergenic	58802	NR_038846	LOC643441	ncRNA
ZBTB48_ChIPseq_peak_44044	147752842	147752847	3.54374	intron (NM_001351365, intron 71 of 94)	-33502	NR_120331	LOC101927468	ncRNA
ZBTB48_ChIPseq_peak_53816	181099410	181099415	3.54374	Intergenic	41774	NM_016545	IER5	protein-coding
ZBTB48_ChIPseq_peak_310944a	39230643	39230648	3.54374	intron (NM_144691, intron 5 of 20)	4469	NM_144691	CAPN12	protein-coding
ZBTB48_ChIPseq_peak_441568	10315822	10315827	3.54374	Intergenic	-7656	NM_138809	CMBL	protein-coding
ZBTB48_ChIPseq_peak_78748	15340226	15340231	3.54374	intron (NM_001010924, intron 1 of 7)	72830	NM_001010924	FAM171A1	protein-coding
ZBTB48_ChIPseq_peak_587612b	54591254	54591259	3.54374	3' UTR (NM_019067, exon 16 of 16)	34612	NM_019067	GNL3L	protein-coding
ZBTB48_ChIPseq_peak_9578	16019052	16019057	3.54374	intron (NM_015164, intron 1 of 19)	8256	NM_015164	PLEKHM2	protein-coding
ZBTB48_ChIPseq_peak_72058	242105553	242105558	3.54374	Intergenic	-15514	NM_001290693	BECN2	protein-coding
ZBTB48_ChIPseq_peak_537910a	150073649	150073654	3.54374	Intergenic	-2755	NM_173680	ZNF775	protein-coding
ZBTB48_ChIPseq_peak_424516	193506617	193506622	3.54374	Intergenic	55179	NR_146718	LINC02038	ncRNA
ZBTB48_ChIPseq_peak_92261	76502540	76502545	3.54374	Intergenic	-83629	NM_012330	KAT6B	protein-coding
ZBTB48_ChIPseq_peak_136713	32448852	32448857	3.54374	intron (NM_001003398, intron 3 of 8)	189113	NM_001714	BICD1	protein-coding
ZBTB48_ChIPseq_peak_449264	58498116	58498121	3.54374	intron (NM_001104631, intron 2 of 14)	73827	NM_006203	PDE4D	protein-coding
ZBTB48_ChIPseq_peak_489413	36207163	36207168	3.54374	Intergenic	-3780	NM_173676	PNPLA1	protein-coding
ZBTB48_ChIPseq_peak_394010a	41233418	41233423	3.54374	intron (NM_001278589, intron 5 of 11)	-18017	NM_006358	SLC25A17	protein-coding
ZBTB48_ChIPseq_peak_353360b	31406270	31406275	3.54374	Intergenic	-1427	NM_012325	MAPRE1	protein-coding
ZBTB48_ChIPseq_peak_510075	157816601	157816606	3.54374	intron (NM_153746, intron 1 of 8)	14046	NM_024630	ZDHHC14	protein-coding
ZBTB48_ChIPseq_peak_125612b	115038377	115038382	3.54374	Intergenic	-165917	NR_135108	LOC105369509	ncRNA
ZBTB48_ChIPseq_peak_207701	79786873	79786878	3.54374	Intergenic	62017	NM_015206	MINAR1	protein-coding
ZBTB48_ChIPseq_peak_23350a	36737025	36737030	3.54374	intron (NM_005119, intron 2 of 11)	-34967	NM_024676	SH3D21	protein-coding
ZBTB48_ChIPseq_peak_24987b	39558726	39558731	3.54374	intron (NM_012090, intron 1 of 92)	8889	NM_012090	MACF1	protein-coding
ZBTB48_ChIPseq_peak_506232	139414564	139414569	3.54374	Intergenic	-41683	NM_016217	HECA	protein-coding
ZBTB48_ChIPseq_peak_387199c	29702379	29702384	3.54374	promoter-TSS (NM_001278730)	-604	NM_006478	GAS2L1	protein-coding
ZBTB48_ChIPseq_peak_378456d	45790829	45790834	3.54374	intron (NM_001320351, intron 5 of 30)	17347	NM_003307	TRPM2	protein-coding
ZBTB48_ChIPseq_peak_6405b	10287274	10287279	3.54374	intron (NM_015074, intron 1 of 46)	16512	NM_015074	KIF1B	protein-coding
ZBTB48_ChIPseq_peak_208174	81187485	81187490	3.54374	intron (NM_018689, intron 10 of 28)	-53073	NR_030393	MIR549A	ncRNA
ZBTB48_ChIPseq_peak_33845	62557951	62557956	3.54374	intron (NM_001350145, intron 33 of 43)	-13425	NR_036059	MIR3116-2	ncRNA
ZBTB48_ChIPseq_peak_458419a	125927586	125927591	3.54374	intron (NM_001201377, intron 3 of 17)	3494	NM_001182	ALDH7A1	protein-coding
ZBTB48_ChIPseq_peak_306582a	33772722	33772727	3.54374	Intergenic	20746	NM_004364	CEBPA	protein-coding
ZBTB48_ChIPseq_peak_391333b	37882865	37882870	3.54374	promoter-TSS (NR_029413)	-389	NM_002405	MFNG	protein-coding
ZBTB48_ChIPseq_peak_410472b	52029799	52029804	3.54374	intron (NM_000992, intron 1 of 3)	157	NM_000992	RPL29	protein-coding
ZBTB48_ChIPseq_peak_324302a	59071828	59071833	3.54374	intron (NR_027334, intron 1 of 5)	1277	NR_027334	MZF1-AS1	ncRNA
ZBTB48_ChIPseq_peak_489472	36285399	36285404	3.54374	intron (NM_001010903, intron 11 of 11)	19261	NM_001010903	BNIP5	protein-coding
ZBTB48_ChIPseq_peak_15747a	24613219	24613224	3.54374	Intergenic	-32591	NM_021180	GRHL3	protein-coding
ZBTB48_ChIPseq_peak_323982b	58694717	58694722	3.54374	5' UTR (NM_133502, exon 1 of 9)	363	NM_016324	ZNF274	protein-coding
ZBTB48_ChIPseq_peak_532476	129875340	129875345	3.54374	Intergenic	27638	NM_145268	SSMEM1	protein-coding
ZBTB48_ChIPseq_peak_41126	112146819	112146824	3.54374	intron (NR_034126, intron 3 of 4)	4119	NR_034126	LINC01160	ncRNA
ZBTB48_ChIPseq_peak_133848b	13065434	13065439	3.54374	exon (NM_003979, exon 4 of 4)	-3327	NR_030345	MIR614	ncRNA
ZBTB48_ChIPseq_peak_249575	40951541	40951546	3.54374	promoter-TSS (NM_001040431)	638	NM_173478	CNTD1	protein-coding
ZBTB48_ChIPseq_peak_395576b	43051489	43051494	3.54374	Intergenic	-6086	NM_000398	CYB5R3	protein-coding
ZBTB48_ChIPseq_peak_367644b	60732409	60732414	3.54374	intron (NM_001301778, intron 2 of 11)	13635	NM_015558	SS18L1	protein-coding
ZBTB48_ChIPseq_peak_433482	102267025	102267030	3.54374	intron (NM_000944, intron 1 of 13)	1601	NM_000944	PPP3CA	protein-coding
ZBTB48_ChIPseq_peak_80833	25972554	25972559	3.54374	TTS (NR_108069)	31915	NR_108067	LINC00836	ncRNA
ZBTB48_ChIPseq_peak_603463b	149422646	149422651	3.54374	Intergenic	26409	NR_031748	MIR2114	ncRNA
ZBTB48_ChIPseq_peak_182474	68686224	68686229	3.54374	intron (NM_002877, intron 7 of 10)	395917	NM_002877	RAD51B	protein-coding
ZBTB48_ChIPseq_peak_189985	100709029	100709034	3.54374	intron (NM_003403, intron 1 of 4)	3929	NM_003403	YY1	protein-coding
ZBTB48_ChIPseq_peak_188042	95938380	95938385	3.54374	intron (NM_152592, intron 1 of 16)	3791	NM_024633	SYNE3	protein-coding
ZBTB48_ChIPseq_peak_35785b	76150805	76150810	3.54374	Intergenic	-39225	NM_000016	ACADM	protein-coding
ZBTB48_ChIPseq_peak_265625	74361761	74361766	3.54374	Intergenic	-11533	NM_002766	PRPSAP1	protein-coding
ZBTB48_ChIPseq_peak_200324a	66901136	66901141	3.54374	intron (NR_110372, intron 1 of 4)	26610	NR_110372	LINC01169	ncRNA
ZBTB48_ChIPseq_peak_274568b	11730290	11730295	3.54374	intron (NM_182978, intron 1 of 11)	-21179	NM_002071	GNAL	protein-coding
ZBTB48_ChIPseq_peak_544042	9912552	9912557	3.54374	intron (NM_001135670, intron 1 of 4)	775	NM_012331	MSRA	protein-coding
ZBTB48_ChIPseq_peak_590845e	71132225	71132230	3.54374	intron (NM_001013627, intron 1 of 7)	1289	NM_001013627	NHSL2	protein-coding
ZBTB48_ChIPseq_peak_299265a	15520729	15520734	3.54374	intron (NM_001291478, intron 2 of 13)	9201	NM_014371	AKAP8L	protein-coding
ZBTB48_ChIPseq_peak_448812b	55679992	55679997	3.54374	Intergenic	97602	NR_104664	LINC01948	ncRNA
ZBTB48_ChIPseq_peak_356034	35361812	35361817	3.54374	intron (NM_032013, intron 1 of 15)	12727	NM_022477	NDRG3	protein-coding
ZBTB48_ChIPseq_peak_571877	132757775	132757780	3.54374	intron (NM_015033, intron 1 of 16)	47696	NM_015033	FNBP1	protein-coding
ZBTB48_ChIPseq_peak_511238	160110738	160110743	3.54374	intron (NM_000636, intron 2 of 4)	3620	NM_000636	SOD2	protein-coding
ZBTB48_ChIPseq_peak_604924c	153168754	153168759	3.54374	intron (NR_027419, intron 1 of 3)	771	NM_000054	AVPR2	protein-coding
ZBTB48_ChIPseq_peak_483942	24516514	24516519	3.54374	intron (NM_001080, intron 5 of 9)	21319	NM_001080	ALDH5A1	protein-coding
ZBTB48_ChIPseq_peak_393029b	39702748	39702753	3.54374	Intergenic	7166	NR_000028	SNORD83B	snoRNA
ZBTB48_ChIPseq_peak_360968	46627753	46627758	3.54374	Intergenic	-8894	NR_110027	LINC01522	ncRNA
ZBTB48_ChIPseq_peak_301178b	17792302	17792307	3.54374	intron (NM_001080421, intron 1 of 41)	6704	NM_001080421	UNC13A	protein-coding
ZBTB48_ChIPseq_peak_374156	38283574	38283579	3.54374	intron (NM_000411, intron 6 of 11)	51082	NM_000411	HLCS	protein-coding
ZBTB48_ChIPseq_peak_464618	142075992	142075997	3.54374	intron (NM_001354961, intron 2 of 4)	1641	NM_000800	FGF1	protein-coding
ZBTB48_ChIPseq_peak_540747	156781854	156781859	3.54374	Intergenic	-17145	NR_147077	MNX1-AS2	ncRNA
ZBTB48_ChIPseq_peak_299272b	15528719	15528724	3.54374	intron (NM_001291478, intron 1 of 13)	1211	NM_014371	AKAP8L	protein-coding
ZBTB48_ChIPseq_peak_197382	51168847	51168852	3.54374	Intergenic	-32020	NM_007347	AP4E1	protein-coding
ZBTB48_ChIPseq_peak_408111	43920767	43920772	3.54374	Intergenic	-187683	NM_018075	ANO10	protein-coding
ZBTB48_ChIPseq_peak_332653b	74007219	74007224	3.54374	promoter-TSS (NM_003584)	63	NM_003584	DUSP11	protein-coding
ZBTB48_ChIPseq_peak_478293	5390189	5390194	3.54374	intron (NM_006567, intron 2 of 6)	68117	NR_125846	LOC101927972	ncRNA
ZBTB48_ChIPseq_peak_578603	140987873	140987878	3.54374	intron (NM_000718, intron 35 of 45)	-48352	NR_121582	LOC101928786	ncRNA
ZBTB48_ChIPseq_peak_80185	22786287	22786292	3.54374	Intergenic	-59431	NR_036533	LOC100499489	ncRNA
ZBTB48_ChIPseq_peak_209124b	84799084	84799089	3.54374	Intergenic	-42156	NM_001243531	UBE2Q2L	protein-coding
ZBTB48_ChIPseq_peak_315336	45170590	45170595	3.54374	Intergenic	-4132	NM_020219	CEACAM19	protein-coding
ZBTB48_ChIPseq_peak_534418	135893437	135893442	3.54374	Intergenic	-231235	NM_001128619	LUZP6	protein-coding
ZBTB48_ChIPseq_peak_442696	14718214	14718219	3.54374	intron (NM_054027, intron 8 of 11)	5413	NR_046285	LOC100130744	ncRNA
ZBTB48_ChIPseq_peak_141174a	52701741	52701746	3.54374	intron (NM_001320198, intron 9 of 10)	13439	NM_002282	KRT83	protein-coding
ZBTB48_ChIPseq_peak_489347a	36086261	36086266	3.54374	Intergenic	-11998	NM_002754	MAPK13	protein-coding
ZBTB48_ChIPseq_peak_33982a	62769659	62769664	3.54374	intron (NM_001320269, intron 1 of 8)	15422	NM_181712	KANK4	protein-coding
ZBTB48_ChIPseq_peak_338053	149495464	149495469	3.54374	intron (NM_015630, intron 2 of 13)	92906	NM_015630	EPC2	protein-coding
ZBTB48_ChIPseq_peak_277931a	29395220	29395225	3.54374	Intergenic	-54379	NM_001034172	SLC25A52	protein-coding
ZBTB48_ChIPseq_peak_250312a	41856900	41856905	3.54374	promoter-TSS (NM_001353400)	-534	NM_004090	DUSP3	protein-coding
ZBTB48_ChIPseq_peak_442597	14514466	14514471	3.54374	Intergenic	50376	NR_145815	SNORD170	snoRNA
ZBTB48_ChIPseq_peak_134603	19507683	19507688	3.54374	intron (NM_001143821, intron 22 of 27)	-84923	NM_153207	AEBP2	protein-coding
ZBTB48_ChIPseq_peak_243369b	29764172	29764177	3.54374	intron (NM_032932, intron 3 of 14)	45532	NM_032932	RAB11FIP4	protein-coding
ZBTB48_ChIPseq_peak_193900a	105863947	105863952	3.54374	promoter-TSS (NM_001195082)	-971	NM_001195082	TEX22	protein-coding
ZBTB48_ChIPseq_peak_7935b	12105512	12105517	3.54374	Intergenic	16299	NR_106787	MIR6729	ncRNA
ZBTB48_ChIPseq_peak_292857	6692308	6692313	3.54374	intron (NM_000064, intron 26 of 40)	-21711	NM_003807	TNFSF14	protein-coding
ZBTB48_ChIPseq_peak_529020	105788770	105788775	3.54374	Intergenic	-35679	NM_006754	SYPL1	protein-coding
ZBTB48_ChIPseq_peak_496776	74097856	74097861	3.54374	Intergenic	-6427	NM_018665	DDX43	protein-coding
ZBTB48_ChIPseq_peak_585735	48168489	48168494	3.54374	Intergenic	-2877	NM_174962	SSX9P	pseudo
ZBTB48_ChIPseq_peak_159572a	122639441	122639446	3.54374	Intergenic	-12823	NM_152759	LRRC43	protein-coding
ZBTB48_ChIPseq_peak_356464a	35917395	35917400	3.54374	promoter-TSS (NM_022077)	-654	NM_022077	MANBAL	protein-coding
ZBTB48_ChIPseq_peak_107087	123352189	123352194	3.54374	intron (NM_000141, intron 2 of 17)	1290	NM_000141	FGFR2	protein-coding
ZBTB48_ChIPseq_peak_105779	120451171	120451176	3.54374	intron (NM_153810, intron 6 of 8)	63585	NM_153810	CACUL1	protein-coding
ZBTB48_ChIPseq_peak_481922a	15659731	15659736	3.54374	intron (NM_001271667, intron 1 of 9)	3556	NM_032122	DTNBP1	protein-coding
ZBTB48_ChIPseq_peak_480880	13265099	13265104	3.54374	intron (NM_001322308, intron 9 of 13)	18573	NM_001242698	LOC100130357	ncRNA
ZBTB48_ChIPseq_peak_235072	8106184	8106189	3.54374	Intergenic	7357	NM_004217	AURKB	protein-coding
ZBTB48_ChIPseq_peak_529619	110377363	110377368	3.54374	intron (NM_001350963, intron 5 of 5)	-353697	NM_018334	LRRN3	protein-coding
ZBTB48_ChIPseq_peak_207977	80697779	80697784	3.54374	intron (NM_014862, intron 1 of 18)	1089	NM_014862	ARNT2	protein-coding
ZBTB48_ChIPseq_peak_17026	26470690	26470695	3.54374	Intergenic	-14819	NM_024869	FAM110D	protein-coding
ZBTB48_ChIPseq_peak_412490a	64222852	64222857	3.54374	Intergenic	-11723	NM_198859	PRICKLE2	protein-coding
ZBTB48_ChIPseq_peak_352817a	30756736	30756741	3.54374	Intergenic	21425	NR_002781	TSPY26P	pseudo
ZBTB48_ChIPseq_peak_578262	140531550	140531555	3.54374	intron (NM_001354612, intron 1 of 8)	18108	NM_024757	EHMT1	protein-coding
ZBTB48_ChIPseq_peak_603518	149516475	149516480	3.54374	Intergenic	-15068	NM_005491	MAMLD1	protein-coding
ZBTB48_ChIPseq_peak_513477b	168623983	168623988	3.54374	Intergenic	3212	NR_134590	LOC105378137	ncRNA
ZBTB48_ChIPseq_peak_371047	32141222	32141227	3.54374	Intergenic	-13478	NM_181619	KRTAP21-1	protein-coding
ZBTB48_ChIPseq_peak_58410	204365620	204365625	3.54374	Intergenic	15323	NM_032833	PPP1R15B	protein-coding
ZBTB48_ChIPseq_peak_110704	131871776	131871781	3.54374	intron (NR_149170, intron 3 of 4)	-32495	NR_044994	CTAGE7P	pseudo
ZBTB48_ChIPseq_peak_15148a	23789008	23789013	3.54374	intron (NM_001143778, intron 1 of 23)	21740	NM_017707	ASAP3	protein-coding
ZBTB48_ChIPseq_peak_362864e	49253397	49253402	3.54374	promoter-TSS (NM_080829)	56	NM_080829	RIPOR3	protein-coding
ZBTB48_ChIPseq_peak_56144	200865993	200865998	3.54374	intron (NM_001142569, intron 1 of 9)	2046	NM_018265	INAVA	protein-coding
ZBTB48_ChIPseq_peak_75724	6778147	6778152	3.54374	Intergenic	-1195	NR_138480	LINP1	ncRNA
ZBTB48_ChIPseq_peak_369137	62382668	62382673	3.54374	intron (NM_025224, intron 4 of 4)	11459	NM_020062	SLC2A4RG	protein-coding
ZBTB48_ChIPseq_peak_598554	119159506	119159511	3.54374	Intergenic	-10000	NR_131250	RHOXF1P1	pseudo
ZBTB48_ChIPseq_peak_489167	35701746	35701751	3.54374	non-coding (NR_027117, exon 4 of 10)	2976	NR_027117	LOC285847	ncRNA
ZBTB48_ChIPseq_peak_429452	15683734	15683739	3.54374	intron (NM_001145191, intron 1 of 1)	384	NM_001145191	FAM200B	protein-coding
ZBTB48_ChIPseq_peak_389879a	35778386	35778391	3.54374	intron (NM_002133, intron 1 of 4)	1328	NM_002133	HMOX1	protein-coding
ZBTB48_ChIPseq_peak_239811a	19418709	19418714	3.54374	Intergenic	-18456	NM_018242	SLC47A1	protein-coding
ZBTB48_ChIPseq_peak_482209	16403064	16403069	3.54374	intron (NM_000332, intron 7 of 8)	164255	NM_006877	GMPR	protein-coding
ZBTB48_ChIPseq_peak_97840	96140963	96140968	3.54374	Intergenic	-18232	NM_022451	NOC3L	protein-coding
ZBTB48_ChIPseq_peak_360266	45575676	45575681	3.54374	intron (NM_172110, intron 1 of 13)	52415	NM_005244	EYA2	protein-coding
ZBTB48_ChIPseq_peak_161594b	125167454	125167459	3.54374	Intergenic	-115446	NM_006312	NCOR2	protein-coding
ZBTB48_ChIPseq_peak_511068	159528607	159528612	3.54374	Intergenic	-61820	NM_032532	FNDC1	protein-coding
ZBTB48_ChIPseq_peak_585920	48540163	48540168	3.54374	Intergenic	-2021	NM_000377	WAS	protein-coding
ZBTB48_ChIPseq_peak_439821	3399102	3399107	3.54374	Intergenic	-53826	NR_147000	LINC02162	ncRNA
ZBTB48_ChIPseq_peak_231411a	2752219	2752224	3.54374	intron (NM_001100398, intron 2 of 23)	52489	NM_015085	RAP1GAP2	protein-coding
ZBTB48_ChIPseq_peak_406228b	23792805	23792810	3.54374	Intergenic	-54577	NM_003341	UBE2E1	protein-coding
ZBTB48_ChIPseq_peak_247470	37908318	37908323	3.54374	Intergenic	12100	NM_005310	GRB7	protein-coding
ZBTB48_ChIPseq_peak_604933	153174472	153174477	3.54374	intron (NM_001164741, intron 22 of 22)	4306	NM_000054	AVPR2	protein-coding
ZBTB48_ChIPseq_peak_105221b	118742214	118742219	3.54374	intron (NM_001258300, intron 2 of 17)	22872	NM_018330	SHTN1	protein-coding
ZBTB48_ChIPseq_peak_600759	132274826	132274831	3.54374	Intergenic	77548	NM_016521	TFDP3	protein-coding
ZBTB48_ChIPseq_peak_19280c	29206710	29206715	3.54374	Intergenic	-6891	NM_004437	EPB41	protein-coding
ZBTB48_ChIPseq_peak_543561	8283575	8283580	3.54374	Intergenic	-44233	NM_001080826	PRAG1	protein-coding
ZBTB48_ChIPseq_peak_437953b	343076	343081	3.54374	intron (NM_020731, intron 1 of 11)	38787	NM_020731	AHRR	protein-coding
ZBTB48_ChIPseq_peak_81517b	28796211	28796216	3.54374	Intergenic	-11471	NR_134496	LINC02652	ncRNA
ZBTB48_ChIPseq_peak_487333a	33238291	33238296	3.54374	intron (NM_001289176, intron 1 of 17).5	1449	NM_022553	VPS52	protein-coding
ZBTB48_ChIPseq_peak_275400	13359098	13359103	3.54374	intron (NM_181481, intron 1 of 5)	68433	NR_040031	LDLRAD4-AS1	ncRNA
ZBTB48_ChIPseq_peak_598933	121643857	121643862	3.54374	Intergenic	-674237	NM_000828	GRIA3	protein-coding
ZBTB48_ChIPseq_peak_581711	24140500	24140505	3.54374	Intergenic	-26604	NM_003410	ZFX	protein-coding
ZBTB48_ChIPseq_peak_239834	19450461	19450466	3.54374	intron (NM_018242, intron 3 of 16)	-10410	NR_003022	SNORA59B	snoRNA
ZBTB48_ChIPseq_peak_279869	43778091	43778096	3.54374	intron (NM_001008239, intron 1 of 3)	24105	NM_145055	C18orf25	protein-coding
ZBTB48_ChIPseq_peak_201036	68124530	68124535	3.54374	intron (NM_001258024, intron 11 of 14)	6685	NR_120345	LOC101929076	ncRNA
ZBTB48_ChIPseq_peak_258832	60423488	60423493	3.54374	Intergenic	-24089	NM_173503	EFCAB3	protein-coding
ZBTB48_ChIPseq_peak_363583	50310901	50310906	3.54374	intron (NM_006045, intron 6 of 27)	74047	NM_006045	ATP9A	protein-coding
ZBTB48_ChIPseq_peak_143880a	57468076	57468081	3.54374	intron (NM_001130963, intron 1 of 8)	4496	NM_015257	NEMP1	protein-coding
ZBTB48_ChIPseq_peak_493062a	43197294	43197299	3.54374	promoter-TSS (NM_006443)	-85	NM_006443	DNPH1	protein-coding
ZBTB48_ChIPseq_peak_7404b	11538540	11538545	3.54374	promoter-TSS (NM_020780)	-753	NM_020780	DISP3	protein-coding
ZBTB48_ChIPseq_peak_138079	46332154	46332159	3.54374	intron (NM_004719, intron 6 of 14)	52245	NM_004719	SCAF11	protein-coding
ZBTB48_ChIPseq_peak_604273	152111699	152111704	3.54374	intron (NM_001178115, intron 1 of 8)	1486	NM_007150	ZNF185	protein-coding
ZBTB48_ChIPseq_peak_461097b	134412022	134412027	3.54374	intron (NM_001277348, intron 2 of 5)	-36287	NR_105049	C5orf66-AS1	ncRNA
ZBTB48_ChIPseq_peak_362554	48875849	48875854	3.54374	Intergenic	-8172	NM_001278655	SMIM25	protein-coding
ZBTB48_ChIPseq_peak_458707	126793065	126793070	3.54374	3' UTR (NM_001256545, exon 25 of 25)	-60234	NM_130809	PRRC1	protein-coding
ZBTB48_ChIPseq_peak_13442	21497108	21497113	3.54374	intron (NM_001198801, intron 2 of 34)	-2578	NM_003760	EIF4G3	protein-coding
ZBTB48_ChIPseq_peak_26516	42333198	42333203	3.54374	intron (NR_038260, intron 1 of 2)	51178	NM_024503	HIVEP3	protein-coding
ZBTB48_ChIPseq_peak_257064	56366907	56366912	3.54374	Intergenic	-8613	NM_000250	MPO	protein-coding
ZBTB48_ChIPseq_peak_376664	43843407	43843412	3.54374	intron (NM_001001895, intron 6 of 13)	19438	NM_018961	UBASH3A	protein-coding
ZBTB48_ChIPseq_peak_501331e	108487417	108487422	3.54374	5' UTR (NM_003269, exon 1 of 9)	157	NM_003269	NR2E1	protein-coding
ZBTB48_ChIPseq_peak_67627	230535908	230535913	3.54374	intron (NM_001258311, intron 1 of 6)	25764	NM_024554	PGBD5	protein-coding
ZBTB48_ChIPseq_peak_361385	47302783	47302788	3.54374	intron (NM_020820, intron 10 of 39)	141635	NM_020820	PREX1	protein-coding
ZBTB48_ChIPseq_peak_517564a	25934033	25934038	3.54374	Intergenic	55571	NR_029597	MIR148A	ncRNA
ZBTB48_ChIPseq_peak_106948	123129364	123129369	3.54374	Intergenic	161462	NM_000141	FGFR2	protein-coding
ZBTB48_ChIPseq_peak_577841b	140101417	140101422	3.54374	intron (NM_001144026, intron 2 of 13)	1300	NM_014434	NDOR1	protein-coding
ZBTB48_ChIPseq_peak_308868	36470641	36470646	3.54374	Intergenic	-15447	NM_001042631	SDHAF1	protein-coding
ZBTB48_ChIPseq_peak_383480	22393342	22393347	3.54374	intron (NR_135291, intron 1 of 6)	4988	NR_135291	PRAMENP	pseudo
ZBTB48_ChIPseq_peak_209362b	85412004	85412009	3.54374	3' UTR (NM_020778, exon 14 of 14)	-15886	NM_004213	SLC28A1	protein-coding
ZBTB48_ChIPseq_peak_259943	63098398	63098403	3.54374	intron (NR_110801, intron 2 of 2)	1470	NR_110801	LOC100507002	ncRNA
ZBTB48_ChIPseq_peak_277335	23445787	23445792	3.54374	Intergenic	224822	NM_005637	SS18	protein-coding
ZBTB48_ChIPseq_peak_350861a	22633160	22633165	3.54374	Intergenic	32820	NR_146527	LINC01747	ncRNA
ZBTB48_ChIPseq_peak_461932	136943612	136943617	3.54374	Intergenic	39724	NR_030588	MIR874	ncRNA
ZBTB48_ChIPseq_peak_177533	114138275	114138280	3.54374	exon (NM_001014283, exon 2 of 7)	6746	NM_018185	DCUN1D2	protein-coding
ZBTB48_ChIPseq_peak_247443	37884459	37884464	3.54374	TTS (NM_032339)	1713	NR_039881	MIR4728	ncRNA
ZBTB48_ChIPseq_peak_83919	36123998	36124003	3.54374	Intergenic	56770	NR_110138	PCAT5	ncRNA
ZBTB48_ChIPseq_peak_230549	1751744	1751749	3.54374	intron (NM_001355120, intron 4 of 16)	18481	NM_002945	RPA1	protein-coding
ZBTB48_ChIPseq_peak_316849	46762530	46762535	3.54374	Intergenic	29523	NM_198541	IGFL1	protein-coding
ZBTB48_ChIPseq_peak_443840b	20296248	20296253	3.54374	intron (NM_001349562, intron 1 of 13)	-9410	NR_146519	CDH18-AS1	ncRNA
ZBTB48_ChIPseq_peak_6585	10542075	10542080	3.54374	intron (NM_004565, intron 1 of 8)	7074	NM_004565	PEX14	protein-coding
ZBTB48_ChIPseq_peak_469381	167536184	167536189	3.54374	intron (NM_001080428, intron 6 of 24)	123191	NR_109894	CTB-178M22.2	ncRNA
ZBTB48_ChIPseq_peak_297595a	13388046	13388051	3.54374	intron (NM_000068, intron 22 of 46)	126766	NM_004907	IER2	protein-coding
ZBTB48_ChIPseq_peak_203247a	72060673	72060678	3.54374	intron (NM_001286429, intron 10 of 11)	-42213	NM_014249	NR2E3	protein-coding
ZBTB48_ChIPseq_peak_470629	170906423	170906428	3.54374	Intergenic	59758	NM_003862	FGF18	protein-coding
ZBTB48_ChIPseq_peak_348265	3780420	3780425	3.54374	promoter-TSS (NM_001287524)	-287	NM_004358	CDC25B	protein-coding
ZBTB48_ChIPseq_peak_590121	69724415	69724420	3.54374	3' UTR (NM_021120, exon 19 of 19)	-48573	NR_046586	DLG3-AS1	ncRNA
ZBTB48_ChIPseq_peak_439180	1818253	1818258	3.54374	Intergenic	16759	NM_004553	NDUFS6	protein-coding
ZBTB48_ChIPseq_peak_244232	31284861	31284866	3.54374	Intergenic	29935	NM_015544	TMEM98	protein-coding
ZBTB48_ChIPseq_peak_443213	16786081	16786086	3.54374	intron (NM_012334, intron 4 of 40)	150302	NM_012334	MYO10	protein-coding
ZBTB48_ChIPseq_peak_2773	4576158	4576163	3.54374	Intergenic	-55387	NR_147025	LINC01646	ncRNA
ZBTB48_ChIPseq_peak_21434	32760906	32760911	3.54374	intron (NM_004964, intron 1 of 13)	3200	NM_004964	HDAC1	protein-coding
ZBTB48_ChIPseq_peak_201725	69223800	69223805	3.54374	intron (NM_001184780, intron 1 of 15)	963	NM_024505	NOX5	protein-coding
ZBTB48_ChIPseq_peak_483854b	24141272	24141277	3.54374	intron (NM_080723, intron 3 of 3)	14860	NM_080723	NRSN1	protein-coding
ZBTB48_ChIPseq_peak_549330	28470849	28470854	3.54374	Intergenic	82884
ZBTB48_ChIPseq_peak_173059	95949896	95949901	3.54374	intron (NM_001301829, intron 1 of 29)	3802	NM_005845	ABCC4	protein-coding
ZBTB48_ChIPseq_peak_517566	25937163	25937168	3.54374	Intergenic	52441	NR_029597	MIR148A	ncRNA
ZBTB48_ChIPseq_peak_253385	46557676	46557681	3.54374	Intergenic	35483	NR_110804	LOC101927166	ncRNA
ZBTB48_ChIPseq_peak_535420	139674120	139674125	3.54374	intron (NM_001061, intron 9 of 12)	89399	NM_022750	PARP12	protein-coding
ZBTB48_ChIPseq_peak_599626	127181015	127181020	3.54374	Intergenic	5365	NM_138289	ACTRT1	protein-coding
ZBTB48_ChIPseq_peak_381479	19209058	19209063	3.54374	exon (NM_007098, exon 17 of 33)	-42684	NM_005984	SLC25A1	protein-coding
ZBTB48_ChIPseq_peak_173152	96123167	96123172	3.54374	intron (NM_182848, intron 1 of 4)	37316	NM_006984	CLDN10	protein-coding
ZBTB48_ChIPseq_peak_100520a	102695033	102695038	3.54374	intron (NM_001136123, intron 9 of 18)	22709	NM_018121	SLF2	protein-coding
ZBTB48_ChIPseq_peak_507818	149861566	149861571	3.54374	intron (NM_139126, intron 4 of 12)	5670	NM_139126	PPIL4	protein-coding
ZBTB48_ChIPseq_peak_211266	90848876	90848881	3.54374	Intergenic	-39887	NM_006384	CIB1	protein-coding
ZBTB48_ChIPseq_peak_159047a	122061827	122061832	3.54374	Intergenic	-2626	NM_032790	ORAI1	protein-coding
ZBTB48_ChIPseq_peak_171988b	79233126	79233131	3.54374	intron (NM_024546, intron 1 of 5)	186	NM_024546	OBI1	protein-coding
ZBTB48_ChIPseq_peak_382952c	21353963	21353968	3.54374	TTS (NM_030573)	-2246	NR_027051	THAP7-AS1	ncRNA
ZBTB48_ChIPseq_peak_479541	8117237	8117242	3.54374	Intergenic	-14411	NM_004280	EEF1E1	protein-coding
ZBTB48_ChIPseq_peak_196194	41848594	41848599	3.54374	Intergenic	-2624	NM_006293	TYRO3	protein-coding
ZBTB48_ChIPseq_peak_525764b	99663169	99663174	3.54374	TTS (NM_145914)	15754	NM_145914	ZSCAN21	protein-coding
ZBTB48_ChIPseq_peak_40770a	110872912	110872917	3.54374	intron (NR_036595, intron 1 of 3)	8879	NR_036595	RBM15-AS1	ncRNA
ZBTB48_ChIPseq_peak_154251	112109346	112109351	3.54374	intron (NM_006768, intron 5 of 11)	14452	NM_006768	BRAP	protein-coding
ZBTB48_ChIPseq_peak_316308	46100301	46100306	3.54374	intron (NM_005282, intron 1 of 1)	5163	NM_005282	GPR4	protein-coding
ZBTB48_ChIPseq_peak_65975b	228165091	228165096	3.54374	Intergenic	10381	NR_153418	LOC107985355	ncRNA
ZBTB48_ChIPseq_peak_462669	138365886	138365891	3.54374	intron (NM_001037633, intron 6 of 10)	154799	NM_001903	CTNNA1	protein-coding
ZBTB48_ChIPseq_peak_256564a	55632105	55632110	3.54374	intron (NM_170721, intron 6 of 9)	-31149	NR_110808	LOC101927557	ncRNA
ZBTB48_ChIPseq_peak_115613b	27528446	27528451	3.54374	promoter-TSS (NR_033315)	49	NR_002832	BDNF-AS	ncRNA
ZBTB48_ChIPseq_peak_590445	70426665	70426670	3.54374	Intergenic	-8395	NM_000166	GJB1	protein-coding
ZBTB48_ChIPseq_peak_267196e	76158360	76158365	3.54374	intron (NM_001163075, intron 3 of 4)	-6264	NM_004710	SYNGR2	protein-coding
ZBTB48_ChIPseq_peak_519431	43288941	43288946	3.54374	intron (NM_015052, intron 3 of 29)	98449	NR_037508	MIR3943	ncRNA
ZBTB48_ChIPseq_peak_155129	113719511	113719516	3.54374	intron (NM_001351347, intron 14 of 26)	-9815	NR_106820	MIR6762	ncRNA
ZBTB48_ChIPseq_peak_572227a	133301888	133301893	3.54374	intron (NM_001291815, intron 79 of 86)	-18204	NM_000050	ASS1	protein-coding
ZBTB48_ChIPseq_peak_206364	77407386	77407391	3.54374	exon (NM_024776, exon 8 of 8)	-43818	NM_005724	TSPAN3	protein-coding
ZBTB48_ChIPseq_peak_583276	39759596	39759601	3.54374	Intergenic	197121	NM_017745	BCOR	protein-coding
ZBTB48_ChIPseq_peak_152827	110159335	110159340	3.54374	intron (NM_032829, intron 1 of 2)	7150	NM_032829	FAM222A	protein-coding
ZBTB48_ChIPseq_peak_379651b	47297809	47297814	3.54374	intron (NM_001348242, intron 5 of 17)	27936	NM_020528	PCBP3	protein-coding
ZBTB48_ChIPseq_peak_85207	45270892	45270897	3.54374	Intergenic	-135870	NM_001123376	TMEM72	protein-coding
ZBTB48_ChIPseq_peak_262210	70133552	70133557	3.54374	Intergenic	16393	NM_000346	SOX9	protein-coding
ZBTB48_ChIPseq_peak_510695a	158937181	158937186	3.54374	Intergenic	-20285	NM_020823	TMEM181	protein-coding
ZBTB48_ChIPseq_peak_276029b	19284873	19284878	3.54374	promoter-TSS (NM_001308256)	-109	NM_138340	ABHD3	protein-coding
ZBTB48_ChIPseq_peak_191209a	102605698	102605703	3.54374	promoter-TSS (NM_001320130)	-3	NM_144574	WDR20	protein-coding
ZBTB48_ChIPseq_peak_76204	8124242	8124247	3.54374	Intergenic	27577	NM_002051	GATA3	protein-coding
ZBTB48_ChIPseq_peak_581890	24651684	24651689	3.54374	intron (NM_001163264, intron 1 of 7)	13769	NM_004845	PCYT1B	protein-coding
ZBTB48_ChIPseq_peak_393729	40764293	40764298	3.54374	Intergenic	-2271	NM_015705	SGSM3	protein-coding
ZBTB48_ChIPseq_peak_353341b	31384821	31384826	3.54374	intron (NM_175848, intron 12 of 21)	17165	NM_006892	DNMT3B	protein-coding
ZBTB48_ChIPseq_peak_255947	53765151	53765156	3.54374	Intergenic	35072	NM_018286	TMEM100	protein-coding
ZBTB48_ChIPseq_peak_514028	170219922	170219927	3.54374	Intergenic	-21003	NM_207502	LINC00242	ncRNA
ZBTB48_ChIPseq_peak_388472	31498646	31498651	3.54374	intron (NM_134269, intron 20 of 20)	4925	NM_080430	SELENOM	protein-coding
ZBTB48_ChIPseq_peak_93652	79992832	79992837	3.54374	Intergenic	-15548	NR_038985	LINC00856	ncRNA
ZBTB48_ChIPseq_peak_42769	117407070	117407075	3.54374	Intergenic	-45473	NM_020440	PTGFRN	protein-coding
ZBTB48_ChIPseq_peak_459293	131397835	131397840	3.54374	intron (NM_000588, intron 2 of 4)	1490	NM_000588	IL3	protein-coding
ZBTB48_ChIPseq_peak_369224a	62461335	62461340	3.54374	Intergenic	21908	NR_110081	ZBTB46-AS1	ncRNA
ZBTB48_ChIPseq_peak_286710b	77874681	77874686	3.54374	intron (NM_014913, intron 1 of 3)	7768	NM_014913	ADNP2	protein-coding
ZBTB48_ChIPseq_peak_512045	164084022	164084027	3.54374	Intergenic	8492	NR_134620	LOC102724152	ncRNA
ZBTB48_ChIPseq_peak_605564	154512249	154512254	3.54374	intron (NM_001289, intron 3 of 5)	-18377	NM_171998	RAB39B	protein-coding
ZBTB48_ChIPseq_peak_7971	12137662	12137667	3.54374	intron (NM_001281430, intron 1 of 13)	14230	NM_001243	TNFRSF8	protein-coding
ZBTB48_ChIPseq_peak_212817a	96886394	96886399	3.54374	Intergenic	9827	NM_021005	NR2F2	protein-coding
ZBTB48_ChIPseq_peak_272546	3120489	3120494	3.54374	intron (NM_019856, intron 18 of 36)	99615	NM_003803	MYOM1	protein-coding
ZBTB48_ChIPseq_peak_185342	90972007	90972012	3.54374	Intergenic	11544	NR_135274	LOC105370619	ncRNA
ZBTB48_ChIPseq_peak_13903	22085466	22085471	3.54374	intron (NM_001032730, intron 1 of 10)	24224	NM_032236	USP48	protein-coding
ZBTB48_ChIPseq_peak_269250b	78446385	78446390	3.54374	intron (NM_002522, intron 3 of 4)	4017	NM_002522	NPTX1	protein-coding
ZBTB48_ChIPseq_peak_525827	99725103	99725108	3.54374	exon (NM_203397, exon 2 of 2)	788	NM_203397	MBLAC1	protein-coding
ZBTB48_ChIPseq_peak_130833	4383089	4383094	3.54374	5' UTR (NM_001759, exon 1 of 5)	189	NM_001759	CCND2	protein-coding
ZBTB48_ChIPseq_peak_589711	68520173	68520178	3.54374	Intergenic	120775	NR_103715	LINC00269	ncRNA
ZBTB48_ChIPseq_peak_135954	30454852	30454857	3.54374	Intergenic	375324	NM_006390	IPO8	protein-coding
ZBTB48_ChIPseq_peak_455590	99830436	99830441	3.54374	Intergenic	-40571	NM_198507	FAM174A	protein-coding
ZBTB48_ChIPseq_peak_8606	14113266	14113271	3.54374	3' UTR (NM_015866, exon 9 of 9)	37392	NM_012231	PRDM2	protein-coding
ZBTB48_ChIPseq_peak_173469	98278459	98278464	3.54374	Intergenic	191986	NM_021033	RAP2A	protein-coding
ZBTB48_ChIPseq_peak_12120c	19283922	19283927	3.54374	Intergenic	-1098	NM_001136265	IFFO2	protein-coding
ZBTB48_ChIPseq_peak_583523	40037453	40037458	3.54374	promoter-TSS (NM_001123383)	-873	NM_017745	BCOR	protein-coding
ZBTB48_ChIPseq_peak_359237	43420659	43420664	3.54374	intron (NM_001205317, intron 1 of 5)	18318	NM_182970	RIMS4	protein-coding
ZBTB48_ChIPseq_peak_140048	50770781	50770786	3.54374	intron (NM_001145475, intron 1 of 7)	19622	NM_001145475	FAM186A	protein-coding
ZBTB48_ChIPseq_peak_560289	4662287	4662292	3.54374	promoter-TSS (NM_203453)	-5	NM_203453	PLPP6	protein-coding
ZBTB48_ChIPseq_peak_404818a	14663393	14663398	3.54374	Intergenic	-29858	NM_016474	CCDC174	protein-coding
ZBTB48_ChIPseq_peak_331629	66717408	66717413	3.54374	intron (NM_002398, intron 7 of 12)	-49948	NR_046625	MEIS1-AS2	ncRNA
ZBTB48_ChIPseq_peak_320268b	50486758	50486763	3.54374	intron (NM_001308420, intron 12 of 12)	13903	NM_001348364	SIGLEC16	protein-coding
ZBTB48_ChIPseq_peak_442298	13927463	13927468	3.54374	intron (NM_001369, intron 3 of 78)	17124	NM_001369	DNAH5	protein-coding
ZBTB48_ChIPseq_peak_143844	57399735	57399740	3.54374	intron (NM_014830, intron 1 of 1)	560	NM_014830	ZBTB39	protein-coding
ZBTB48_ChIPseq_peak_569572c	129276416	129276421	3.54374	Intergenic	-100304	NM_002316	LMX1B	protein-coding
ZBTB48_ChIPseq_peak_588060	57178456	57178461	3.54374	Intergenic	-14400	NM_019003	SPIN2A	protein-coding
ZBTB48_ChIPseq_peak_33317	59807355	59807360	3.54374	intron (NM_001350797, intron 3 of 14)	31607	NM_018291	FGGY	protein-coding
ZBTB48_ChIPseq_peak_92224	76327611	76327616	3.54374	intron (NM_001123, intron 7 of 10)	-38531	NR_120673	LOC102723439	ncRNA
ZBTB48_ChIPseq_peak_31377	53797558	53797563	3.54374	intron (NR_131923, intron 2 of 2)	3655	NR_131923	LINC01771	ncRNA
ZBTB48_ChIPseq_peak_183205b	73297866	73297871	3.54374	intron (NM_001280542, intron 1 of 10)	61489	NM_012074	DPF3	protein-coding
ZBTB48_ChIPseq_peak_249537a	40897739	40897744	3.54374	promoter-TSS (NM_001321082)	-627	NM_001991	EZH1	protein-coding
ZBTB48_ChIPseq_peak_287033a	770073	770078	3.54374	Intergenic	18962	NM_173481	MISP	protein-coding
ZBTB48_ChIPseq_peak_200521d	67106318	67106323	3.54374	Intergenic	111646	NM_005585	SMAD6	protein-coding
ZBTB48_ChIPseq_peak_472692b	174872103	174872108	3.54374	promoter-TSS (NM_000794)	-884	NM_000794	DRD1	protein-coding
ZBTB48_ChIPseq_peak_295155c	10501246	10501251	3.54374	TTS (NM_007065)	-10000	NM_003331	TYK2	protein-coding
ZBTB48_ChIPseq_peak_505374	135689341	135689346	3.54374	intron (NM_001134830, intron 21 of 26)	129045	NR_030317	MIR548A2	ncRNA
ZBTB48_ChIPseq_peak_358886a	42860485	42860490	3.54374	Intergenic	-15252	NM_024034	GDAP1L1	protein-coding
ZBTB48_ChIPseq_peak_527622b	101697329	101697334	3.54374	intron (NM_001913, intron 3 of 22)	-231022	NM_020979	SH2B2	protein-coding
ZBTB48_ChIPseq_peak_479512a	8045440	8045445	3.54374	intron (NM_201280, intron 2 of 4)	19205	NR_037616	BLOC1S5-TXNDC5	ncRNA
ZBTB48_ChIPseq_peak_402986	11846605	11846610	3.54374	intron (NM_138807, intron 6 of 6)	41786	NM_138807	TAMM41	protein-coding
ZBTB48_ChIPseq_peak_105327	119006305	119006310	3.54374	intron (NM_003054, intron 3 of 15)	5723	NM_003054	SLC18A2	protein-coding
ZBTB48_ChIPseq_peak_276097	19507878	19507883	3.54374	Intergenic	-96513	NR_110369	MIR133A1HG	ncRNA
ZBTB48_ChIPseq_peak_48269a	156665464	156665469	3.54374	Intergenic	9993	NM_001878	CRABP2	protein-coding
ZBTB48_ChIPseq_peak_454936	93886416	93886421	3.54374	intron (NM_173665, intron 2 of 4)	67891	NM_173665	KIAA0825	protein-coding
ZBTB48_ChIPseq_peak_38693	94549597	94549602	3.54374	intron (NM_000350, intron 6 of 49)	37106	NM_000350	ABCA4	protein-coding
ZBTB48_ChIPseq_peak_202186a	70080214	70080219	3.54374	Intergenic	-47357	NR_026764	LINC00593	ncRNA
ZBTB48_ChIPseq_peak_8022a	12198533	12198538	3.54374	intron (NM_001281430, intron 13 of 13)	-28465	NR_107000	MIR7846	ncRNA
ZBTB48_ChIPseq_peak_306771b	33995493	33995498	3.54374	intron (NM_000285, intron 3 of 14)	17304	NM_000285	PEPD	protein-coding
ZBTB48_ChIPseq_peak_92848	77784411	77784416	3.54374	intron (NR_131178, intron 3 of 7)	241894	NM_032024	LRMDA	protein-coding
ZBTB48_ChIPseq_peak_295190b	10531790	10531795	3.54374	intron (NM_001111307, intron 1 of 14)	459	NM_006202	PDE4A	protein-coding
ZBTB48_ChIPseq_peak_241449	26529813	26529818	3.54374	Intergenic	-23774	NM_021093	PYY2	pseudo
ZBTB48_ChIPseq_peak_149287	96693342	96693347	3.54374	intron (NM_002595, intron 6 of 16)	44106	NM_005230	ELK3	protein-coding
ZBTB48_ChIPseq_peak_283322	56623907	56623912	3.54374	intron (NR_148459, intron 9 of 11)	-79002	NR_024021	OACYLP	pseudo
ZBTB48_ChIPseq_peak_154991	113574088	113574093	3.54374	promoter-TSS (NM_004658)	-46	NM_004658	RASAL1	protein-coding
ZBTB48_ChIPseq_peak_497127	76402976	76402981	3.54374	intron (NM_001100409, intron 15 of 22)	-55915	NM_004999	MYO6	protein-coding
ZBTB48_ChIPseq_peak_401031	5896889	5896894	3.54374	Intergenic	-604951	NR_039953	MIR4790	ncRNA
ZBTB48_ChIPseq_peak_449734	61701430	61701435	3.54374	Intergenic	-1645	NM_014473	DIMT1	protein-coding
ZBTB48_ChIPseq_peak_480761a	12915250	12915255	3.54374	intron (NM_001322308, intron 3 of 13)	-42336	NM_030948	PHACTR1	protein-coding
ZBTB48_ChIPseq_peak_9875	16336314	16336319	3.54374	Intergenic	5585	NM_178840	SRARP	protein-coding
ZBTB48_ChIPseq_peak_356457	35911051	35911056	3.54374	Intergenic	-6998	NM_022077	MANBAL	protein-coding
ZBTB48_ChIPseq_peak_87384	62430394	62430399	3.54374	intron (NM_001204403, intron 1 of 43)	62888	NM_001149	ANK3	protein-coding
ZBTB48_ChIPseq_peak_318745c	48949702	48949707	3.54374	exon (NM_031485, exon 2 of 7)	674	NM_031485	GRWD1	protein-coding
ZBTB48_ChIPseq_peak_560315	4793875	4793880	3.54374	intron (NM_001286699, intron 1 of 6)	1043	NM_005772	RCL1	protein-coding
ZBTB48_ChIPseq_peak_349145a	5587811	5587816	3.54374	intron (NM_019593, intron 1 of 19)	3859	NM_019593	GPCPD1	protein-coding
ZBTB48_ChIPseq_peak_227955	87495240	87495245	3.54374	intron (NM_015144, intron 1 of 12)	30218	NM_015144	ZCCHC14	protein-coding
ZBTB48_ChIPseq_peak_170193	53038498	53038503	3.54374	intron (NM_001286686, intron 5 of 8)	8393	NM_018204	CKAP2	protein-coding
ZBTB48_ChIPseq_peak_503866	124274341	124274346	3.54374	intron (NM_001040214, intron 1 of 6)	149352	NM_153355	NKAIN2	protein-coding
ZBTB48_ChIPseq_peak_541625	158422029	158422034	3.54374	Intergenic	37723	NR_049893	MIR5707	ncRNA
ZBTB48_ChIPseq_peak_463601	139789408	139789413	3.54374	intron (NM_001197030, intron 1 of 9)	8011	NM_017747	ANKHD1	protein-coding
ZBTB48_ChIPseq_peak_385371	25633657	25633662	3.54374	Intergenic	18047	NM_000496	CRYBB2	protein-coding
ZBTB48_ChIPseq_peak_108822a	126566430	126566435	3.54374	Intergenic	-64260	NM_017580	ZRANB1	protein-coding
ZBTB48_ChIPseq_peak_116085b	34074913	34074918	3.54374	intron (NM_203364, intron 2 of 17)	1685	NM_005898	CAPRIN1	protein-coding
ZBTB48_ChIPseq_peak_210936	90489438	90489443	3.54374	Intergenic	-33218	NM_001199058	ARPIN-AP3S2	protein-coding
ZBTB48_ChIPseq_peak_418918	160365250	160365255	3.54374	Intergenic	-29696	NM_025047	ARL14	protein-coding
ZBTB48_ChIPseq_peak_424993a	194296044	194296049	3.54374	Intergenic	-8951	NR_047573	TMEM44-AS1	ncRNA
ZBTB48_ChIPseq_peak_450741c	68457025	68457030	3.54374	TTS (NR_145732)	392	NR_145732	SNORA50D	snoRNA
ZBTB48_ChIPseq_peak_391912	38414193	38414198	3.54374	intron (NM_001301130, intron 5 of 5)	29394	NR_039759	MIR4534	ncRNA
ZBTB48_ChIPseq_peak_78652	15185712	15185717	3.54374	intron (NM_001308295, intron 1 of 12)	11632	NR_036506	PPIAP30	pseudo
ZBTB48_ChIPseq_peak_270682d	79980137	79980142	3.54374	intron (NM_001330536, intron 1 of 4)	646	NM_144998	CENPX	protein-coding
ZBTB48_ChIPseq_peak_89679a	72079720	72079725	3.54374	intron (NM_018205, intron 3 of 3)	-36272	NM_022146	NPFFR1	protein-coding
ZBTB48_ChIPseq_peak_438982	1573813	1573818	3.54374	intron (NR_003263, intron 6 of 6)	20831	NR_003263	SDHAP3	pseudo
ZBTB48_ChIPseq_peak_202659	70717693	70717698	3.54374	Intergenic	80572	NR_146562	LINC02205	ncRNA
ZBTB48_ChIPseq_peak_138427	48161989	48161994	3.54374	Intergenic	-4976	NM_017842	SLC48A1	protein-coding
ZBTB48_ChIPseq_peak_139994b	50689806	50689811	3.54374	Intergenic	-12455	NM_016357	LIMA1	protein-coding
ZBTB48_ChIPseq_peak_172676	92878970	92878975	3.54374	intron (NM_004466, intron 7 of 7)	125488	NR_120382	GPC5-AS2	ncRNA
ZBTB48_ChIPseq_peak_248939	40212863	40212868	3.54374	Intergenic	-10248	NM_001358661	C17orf113	protein-coding
ZBTB48_ChIPseq_peak_393727	40762205	40762210	3.54374	intron (NM_000026, intron 12 of 12)	-4359	NM_015705	SGSM3	protein-coding
ZBTB48_ChIPseq_peak_347917	3195682	3195687	3.54374	intron (NR_052002, intron 3 of 6)	5678	NM_033453	ITPA	protein-coding
ZBTB48_ChIPseq_peak_391965a	38466406	38466411	3.54374	intron (NM_001039583, intron 6 of 12)	12762	NM_013356	SLC16A8	protein-coding
ZBTB48_ChIPseq_peak_501486c	108880702	108880707	3.54374	promoter-TSS (NM_201559)	-322	NM_001455	FOXO3	protein-coding
ZBTB48_ChIPseq_peak_60257	208661119	208661124	3.54374	Intergenic	-240912	NR_146914	LINC01717	ncRNA
ZBTB48_ChIPseq_peak_418682b	159481268	159481273	3.54374	intron (NM_001197108, intron 1 of 6)	5131	NR_121669	IQCJ-SCHIP1-AS1	ncRNA
ZBTB48_ChIPseq_peak_150595	104563437	104563442	3.54374	Intergenic	-31399	NM_006166	NFYB	protein-coding
ZBTB48_ChIPseq_peak_604124	151675139	151675144	3.54374	Intergenic	-55310	NM_000808	GABRA3	protein-coding
ZBTB48_ChIPseq_peak_485164	28768576	28768581	3.54374	Intergenic	62876	NR_033379	LINC01623	ncRNA
ZBTB48_ChIPseq_peak_539007	151725044	151725049	3.54374	intron (NM_001304514, intron 1 of 10)	2287	NM_022087	GALNT11	protein-coding
ZBTB48_ChIPseq_peak_96439a	89876858	89876863	3.54374	Intergenic	253665	NM_000314	PTEN	protein-coding
ZBTB48_ChIPseq_peak_453825	81834649	81834654	3.54374	Intergenic	259370	NM_001017971	ATP6AP1L	protein-coding
ZBTB48_ChIPseq_peak_598621b	119442840	119442845	3.54374	intron (NM_017938, intron 1 of 9)	2549	NM_017938	TMEM255A	protein-coding
ZBTB48_ChIPseq_peak_133932	13246596	13246601	3.54374	intron (NM_001206842, intron 1 of 5)	2142	NM_031289	GSG1	protein-coding
ZBTB48_ChIPseq_peak_348779	4786964	4786969	3.54374	intron (NM_014737, intron 2 of 11)	8803	NM_014737	RASSF2	protein-coding
ZBTB48_ChIPseq_peak_288516	2230519	2230524	3.54374	exon (NM_001300836, exon 6 of 6)	3627	NR_031596	MIR1227	ncRNA
ZBTB48_ChIPseq_peak_133614	12517683	12517688	3.54374	intron (NM_058169, intron 2 of 3)	7672	NM_058169	BORCS5	protein-coding
ZBTB48_ChIPseq_peak_319516a	49708275	49708280	3.54374	intron (NM_017636, intron 20 of 24)	47261	NM_017636	TRPM4	protein-coding
ZBTB48_ChIPseq_peak_564464a	89226299	89226304	3.54374	Intergenic	-256899	NM_024617	TUT7	protein-coding
ZBTB48_ChIPseq_peak_538924b	151582417	151582422	3.54374	Intergenic	-8103	NM_016203	PRKAG2	protein-coding
ZBTB48_ChIPseq_peak_491566	41013558	41013563	3.54374	Intergenic	3103	NM_001010873	TSPO2	protein-coding
ZBTB48_ChIPseq_peak_192285a	103943767	103943772	3.54374	intron (NM_001128918, intron 13 of 17)	45427	NM_001823	CKB	protein-coding
ZBTB48_ChIPseq_peak_549454	28782398	28782403	3.54374	intron (NM_001324393, intron 2 of 11)	33567	NM_024567	HMBOX1	protein-coding
ZBTB48_ChIPseq_peak_30517	52050159	52050164	3.54374	Intergenic	-32385	NM_024586	OSBPL9	protein-coding
ZBTB48_ChIPseq_peak_253290	46232739	46232744	3.54374	intron (NM_001075099, intron 11 of 12)	1132	NR_031607	MIR1203	ncRNA
ZBTB48_ChIPseq_peak_558030b	130952547	130952552	3.54374	promoter-TSS (NM_001353314)	-398	NM_016623	FAM49B	protein-coding
ZBTB48_ChIPseq_peak_98220	97412313	97412318	3.54374	intron (NM_001017423, intron 2 of 17)	3964	NM_002860	ALDH18A1	protein-coding
ZBTB48_ChIPseq_peak_338823	163175411	163175416	3.54374	promoter-TSS (NM_001330267)	-79	NM_012198	GCA	protein-coding
ZBTB48_ChIPseq_peak_215802a	2205031	2205036	3.54374	promoter-TSS (NR_002736)	73	NR_002736	SNORD60	snoRNA
ZBTB48_ChIPseq_peak_306532b	33711322	33711327	3.54374	intron (NM_019849, intron 1 of 10)	5432	NM_019849	SLC7A10	protein-coding
ZBTB48_ChIPseq_peak_289682	3429586	3429591	3.54374	intron (NM_005597, intron 3 of 8)	50952	NM_001136503	SMIM24	protein-coding
ZBTB48_ChIPseq_peak_229935	1104741	1104746	3.54374	intron (NM_001322841, intron 1 of 22)	-14127	NM_001092	ABR	protein-coding
ZBTB48_ChIPseq_peak_472165a	173399442	173399447	3.54374	Intergenic	-16718	NM_001144954	C5orf47	protein-coding
ZBTB48_ChIPseq_peak_172500a	87865049	87865054	3.54374	Intergenic	300876	NR_132371	LINC00430	ncRNA
ZBTB48_ChIPseq_peak_250591e	42193149	42193154	3.54374	promoter-TSS (NR_136415)	-129	NR_136415	LOC105371789	ncRNA
ZBTB48_ChIPseq_peak_143121b	56292112	56292117	3.54374	Intergenic	28795	NM_032345	PYM1	protein-coding
ZBTB48_ChIPseq_peak_204666	74673930	74673935	3.54374	non-coding (NR_146881, exon 2 of 4)	2509	NR_146881	LINC02255	ncRNA
ZBTB48_ChIPseq_peak_120366	65975193	65975198	3.54374	intron (NM_018026, intron 2 of 23)	-49570	NM_022822	KLC2	protein-coding
ZBTB48_ChIPseq_peak_464716	142443031	142443036	3.54374	intron (NM_001349547, intron 17 of 21)	-129032	NR_046816	ARHGAP26-IT1	ncRNA
ZBTB48_ChIPseq_peak_442505	14357770	14357775	3.54374	intron (NM_007118, intron 11 of 56)	-106320	NR_145815	SNORD170	snoRNA
ZBTB48_ChIPseq_peak_476732	2478491	2478496	3.54374	Intergenic	-156241	NR_149118	LINC02521	ncRNA
ZBTB48_ChIPseq_peak_395977b	43494615	43494620	3.54374	Intergenic	-9183	NM_012263	TTLL1	protein-coding
ZBTB48_ChIPseq_peak_308546a	36170893	36170898	3.54374	Intergenic	-6702	NR_046420	UPK1A-AS1	ncRNA
ZBTB48_ChIPseq_peak_280541	45722423	45722428	3.54374	intron (NM_001318841, intron 2 of 4)	-56247	NM_032362	C18orf12	protein-coding
ZBTB48_ChIPseq_peak_84389	43307876	43307881	3.54374	intron (NM_014753, intron 13 of 22)	29924	NM_014753	BMS1	protein-coding
ZBTB48_ChIPseq_peak_220370	29968931	29968936	3.54374	Intergenic	-4418	NM_194280	TMEM219	protein-coding
ZBTB48_ChIPseq_peak_381468	19195621	19195626	3.54374	intron (NM_001835, intron 22 of 31)	-29247	NM_005984	SLC25A1	protein-coding
ZBTB48_ChIPseq_peak_261601	66335301	66335306	3.54374	intron (NM_001267727, intron 2 of 11)	47091	NM_014960	ARSG	protein-coding
ZBTB48_ChIPseq_peak_380625	17889713	17889718	3.54374	intron (NM_001290046, intron 1 of 18)	48876	NM_031413	CECR2	protein-coding
ZBTB48_ChIPseq_peak_430743	40674650	40674655	3.54374	Intergenic	-42769	NM_019027	RBM47	protein-coding
ZBTB48_ChIPseq_peak_458071	123774238	123774243	3.54374	promoter-TSS (NR_125774)	-27	NR_125774	LINC01170	ncRNA
ZBTB48_ChIPseq_peak_406861	32464694	32464699	3.54374	intron (NM_181472, intron 1 of 3)	31533	NM_138410	CMTM7	protein-coding
ZBTB48_ChIPseq_peak_214639c	102159473	102159478	3.54374	Intergenic	-4933	NR_147041	LINC02348	ncRNA
ZBTB48_ChIPseq_peak_490422a	37588523	37588528	3.54374	Intergenic	-65327	NR_039669	MIR4462	ncRNA
ZBTB48_ChIPseq_peak_532226	129467058	129467063	3.54374	Intergenic	-52206	NR_029615	MIR183	ncRNA
ZBTB48_ChIPseq_peak_487534	33498773	33498778	3.54374	Intergenic	49295	NM_001188	BAK1	protein-coding
ZBTB48_ChIPseq_peak_383971	23537276	23537281	3.54374	intron (NM_021574, intron 1 of 21)	14726	NM_004327	BCR	protein-coding
ZBTB48_ChIPseq_peak_260371	64242396	64242401	3.54374	Intergenic	-16842	NM_000042	APOH	protein-coding
ZBTB48_ChIPseq_peak_159143a	122147228	122147233	3.54374	Intergenic	-3428	NM_001080825	TMEM120B	protein-coding
ZBTB48_ChIPseq_peak_166997	39909282	39909287	3.54374	Intergenic	268072	NM_005780	LHFPL6	protein-coding
ZBTB48_ChIPseq_peak_350543	21187372	21187377	3.54374	intron (NM_001163023, intron 6 of 11)	11553	NR_109956	KIZ-AS1	ncRNA
ZBTB48_ChIPseq_peak_275840	18848722	18848727	3.54374	intron (NM_001142966, intron 1 of 32)	26521	NM_024935	GREB1L	protein-coding
ZBTB48_ChIPseq_peak_465058	145526497	145526502	3.54374	intron (NM_020117, intron 15 of 31)	35851	NM_016460	LARS	protein-coding
ZBTB48_ChIPseq_peak_190137	100872543	100872548	3.54374	intron (NM_001350949, intron 2 of 6)	29732	NM_024515	WDR25	protein-coding
ZBTB48_ChIPseq_peak_292079	5775012	5775017	3.54374	intron (NM_152784, intron 20 of 21)	9762	NM_153359	PRR22	protein-coding
ZBTB48_ChIPseq_peak_529746	111682979	111682984	3.54374	intron (NM_014705, intron 1 of 51)	163481	NM_014705	DOCK4	protein-coding
ZBTB48_ChIPseq_peak_257558b	57287175	57287180	3.54374	promoter-TSS (NM_018149)	-194	NM_018149	SMG8	protein-coding
ZBTB48_ChIPseq_peak_603487	149479122	149479127	3.54374	Intergenic	-52421	NM_005491	MAMLD1	protein-coding
ZBTB48_ChIPseq_peak_480084b	10725494	10725499	3.54374	intron (NM_001165258, intron 3 of 5)	2348	NM_016462	TMEM14C	protein-coding
ZBTB48_ChIPseq_peak_95425	86874083	86874088	3.54374	Intergenic	84576	NR_120667	LINC01519	ncRNA
ZBTB48_ChIPseq_peak_120556	66405434	66405439	3.54374	promoter-TSS (NM_001198844)	-652	NM_002896	RBM4	protein-coding
ZBTB48_ChIPseq_peak_151643	107822665	107822670	3.54374	intron (NM_001347944, intron 1 of 14)	108302	NM_152322	BTBD11	protein-coding
ZBTB48_ChIPseq_peak_258543a	59547031	59547036	3.54374	intron (NM_018488, intron 4 of 7)	13184	NM_018488	TBX4	protein-coding
ZBTB48_ChIPseq_peak_459625	132029886	132029891	3.54374	3' UTR (NM_001300792, exon 18 of 18)	-11567	NR_134248	LOC105379176	ncRNA
ZBTB48_ChIPseq_peak_257386	56913149	56913154	3.54374	intron (NM_014906, intron 1 of 6)	79921	NM_014906	PPM1E	protein-coding
ZBTB48_ChIPseq_peak_247306	37756533	37756538	3.54374	Intergenic	7640	NM_006160	NEUROD2	protein-coding
ZBTB48_ChIPseq_peak_385951b	27025054	27025059	3.54374	intron (NM_001886, intron 5 of 5)	7128	NM_001886	CRYBA4	protein-coding
ZBTB48_ChIPseq_peak_98177a	97320348	97320353	3.54374	intron (NM_001290294, intron 1 of 31)	827	NM_006434	SORBS1	protein-coding
ZBTB48_ChIPseq_peak_153663	111298681	111298686	3.54374	intron (NM_001286244, intron 2 of 9)	13919	NM_152591	CCDC63	protein-coding
ZBTB48_ChIPseq_peak_316175b	45983299	45983304	3.54374	Intergenic	12048	NM_006732	FOSB	protein-coding
ZBTB48_ChIPseq_peak_550455a	33415070	33415075	3.54374	intron (NM_024787, intron 2 of 5)	9574	NM_024787	RNF122	protein-coding
ZBTB48_ChIPseq_peak_486273	31197957	31197962	3.54374	Intergenic	32422	NR_026791	HCG27	ncRNA
ZBTB48_ChIPseq_peak_461474	134989754	134989759	3.54374	promoter-TSS (NR_027127)	-132	NR_027127	SLC25A48-AS1	ncRNA
ZBTB48_ChIPseq_peak_361852a	48011661	48011666	3.54374	intron (NM_004975, intron 1 of 1)	87518	NM_004975	KCNB1	protein-coding
ZBTB48_ChIPseq_peak_557861	128772096	128772101	3.54374	Intergenic	24418	NM_002467	MYC	protein-coding
ZBTB48_ChIPseq_peak_267733b	76705799	76705804	3.54374	exon (NM_004762, exon 2 of 13)	7313	NM_004762	CYTH1	protein-coding
ZBTB48_ChIPseq_peak_565215	94596614	94596619	3.54374	intron (NM_004560, intron 1 of 8)	115828	NM_004560	ROR2	protein-coding
ZBTB48_ChIPseq_peak_330993	62138091	62138096	3.54374	intron (NM_152516, intron 1 of 2)	5316	NM_152516	COMMD1	protein-coding
ZBTB48_ChIPseq_peak_200280b	66862858	66862863	3.54374	Intergenic	-4543	NM_207338	LCTL	protein-coding
ZBTB48_ChIPseq_peak_396202b	43690302	43690307	3.54374	intron (NM_173050, intron 3 of 21)	18356	NR_134582	LOC101927447	ncRNA
ZBTB48_ChIPseq_peak_229097	10765	10770	3.54374	intron (NM_003585, intron 5 of 5)	20654	NM_003585	DOC2B	protein-coding
ZBTB48_ChIPseq_peak_455951	105140489	105140494	3.54374	Intergenic	705316	NR_000039	RAB9BP1	pseudo
ZBTB48_ChIPseq_peak_89486	71710292	71710297	3.54374	intron (NM_080805, intron 32 of 33)	-102063	NM_018649	H2AFY2	protein-coding
ZBTB48_ChIPseq_peak_208380	81710175	81710180	3.54374	intron (NR_120365, intron 6 of 6)	-43680	NM_181841	TMC3	protein-coding
ZBTB48_ChIPseq_peak_260280	63822445	63822450	3.54374	non-coding (NR_126542, exon 1 of 6)	214	NM_145036	CEP112	protein-coding
ZBTB48_ChIPseq_peak_209750a	86441224	86441229	3.54374	Intergenic	72360	NR_049805	MIR548AP	ncRNA
ZBTB48_ChIPseq_peak_207298	79003406	79003411	3.54374	Intergenic	-40971	NR_036495	LOC646938	pseudo
ZBTB48_ChIPseq_peak_44962b	151092516	151092521	3.54374	intron (NM_001323906, intron 9 of 9)	26622	NM_030913	SEMA6C	protein-coding
ZBTB48_ChIPseq_peak_298530b	14494853	14494858	3.54374	intron (NM_001025160, intron 1 of 18)	2899	NM_001784	ADGRE5	protein-coding
ZBTB48_ChIPseq_peak_412412b	62652130	62652135	3.54374	intron (NM_183394, intron 3 of 27)	208932	NM_003716	CADPS	protein-coding
ZBTB48_ChIPseq_peak_469788	168306029	168306034	3.54374	intron (NM_003062, intron 5 of 35)	-110771	NR_029632	MIR218-2	ncRNA
ZBTB48_ChIPseq_peak_396071	43574052	43574057	3.54374	intron (NM_015140, intron 5 of 13)	9083	NM_015140	TTLL12	protein-coding
ZBTB48_ChIPseq_peak_315974	45799036	45799041	3.54374	intron (NM_031417, intron 14 of 17)	27197	NM_001824	CKM	protein-coding
ZBTB48_ChIPseq_peak_23481	36896470	36896475	3.54374	intron (NM_206837, intron 4 of 4)	-12293	NR_145725	SNORA63C	snoRNA
ZBTB48_ChIPseq_peak_52893b	178506508	178506513	3.54374	Intergenic	-5421	NM_207467	C1orf220	ncRNA
ZBTB48_ChIPseq_peak_7275a	11380280	11380285	3.54374	Intergenic	47027	NM_013319	UBIAD1	protein-coding
ZBTB48_ChIPseq_peak_448118	52881358	52881363	3.54374	intron (NR_134475, intron 2 of 5)	24897	NM_002495	NDUFS4	protein-coding
ZBTB48_ChIPseq_peak_375070	40463013	40463018	3.54374	Intergenic	92425	NM_003720	PSMG1	protein-coding
ZBTB48_ChIPseq_peak_92891	77949618	77949623	3.54374	intron (NM_001305581, intron 5 of 6)	407101	NM_032024	LRMDA	protein-coding
ZBTB48_ChIPseq_peak_101615b	104292243	104292248	3.54374	intron (NM_001178133, intron 2 of 10)	28526	NM_016169	SUFU	protein-coding
ZBTB48_ChIPseq_peak_111728b	134461960	134461965	3.54374	intron (NM_005539, intron 3 of 15)	-32817	NM_005539	INPP5A	protein-coding
ZBTB48_ChIPseq_peak_520339	44862635	44862640	3.54374	Intergenic	25088	NM_012412	H2AFV	protein-coding
ZBTB48_ChIPseq_peak_145875	68383187	68383192	3.54374	promoter-TSS (NR_104125)	-36	NR_104124	IFNG-AS1	ncRNA
ZBTB48_ChIPseq_peak_70940	237265973	237265978	3.54374	intron (NM_001035, intron 1 of 104)	60273	NM_001035	RYR2	protein-coding
ZBTB48_ChIPseq_peak_187907	95736410	95736415	3.54374	intron (NM_024734, intron 1 of 12)	49833	NM_024734	CLMN	protein-coding
ZBTB48_ChIPseq_peak_426093a	196177270	196177275	3.54374	Intergenic	-17927	NM_015562	UBXN7	protein-coding
ZBTB48_ChIPseq_peak_170683	60974625	60974630	3.54374	intron (NM_001146070, intron 1 of 13)	3200	NM_030794	TDRD3	protein-coding
ZBTB48_ChIPseq_peak_409558	49378714	49378719	3.54374	Intergenic	-1180	NM_003363	USP4	protein-coding
ZBTB48_ChIPseq_peak_154649	112764936	112764941	3.54374	intron (NM_001109662, intron 1 of 75)	54958	NM_173813	HECTD4	protein-coding
ZBTB48_ChIPseq_peak_421173	180639033	180639038	3.54374	intron (NM_001013439, intron 2 of 17)	8801	NM_005087	FXR1	protein-coding
ZBTB48_ChIPseq_peak_494614	47171841	47171846	3.54374	Intergenic	105840	NM_014452	TNFRSF21	protein-coding
ZBTB48_ChIPseq_peak_61604	213031115	213031120	3.54374	promoter-TSS (NM_014053)	363	NR_027285	FLVCR1-DT	ncRNA
ZBTB48_ChIPseq_peak_592706	79644369	79644374	3.54374	intron (NM_001170574, intron 3 of 4)	-31575	NM_152630	TENT5D	protein-coding
ZBTB48_ChIPseq_peak_354505a	33124829	33124834	3.54374	intron (NM_177953, intron 4 of 4)	-9857	NM_032514	MAP1LC3A	protein-coding
ZBTB48_ChIPseq_peak_41757a	113753004	113753009	3.54374	Intergenic	-4131	NR_038846	LOC643441	ncRNA
ZBTB48_ChIPseq_peak_350641	21511753	21511758	3.54374	Intergenic	-17091	NM_002509	NKX2-2	protein-coding
ZBTB48_ChIPseq_peak_92954	78431851	78431856	3.54374	Intergenic	-215949	NR_120655	KCNMA1-AS1	ncRNA
ZBTB48_ChIPseq_peak_313074b	41742536	41742541	3.54374	intron (NM_001699, intron 6 of 18)	9878	NM_001699	AXL	protein-coding
ZBTB48_ChIPseq_peak_526560a	100476832	100476837	3.54374	intron (NM_001128852, intron 2 of 19)	4133	NM_015908	SRRT	protein-coding
ZBTB48_ChIPseq_peak_26783	43237502	43237507	3.54374	intron (NM_024097, intron 2 of 4)	4588	NM_024097	C1orf50	protein-coding
ZBTB48_ChIPseq_peak_546700a	21895837	21895842	3.54374	Intergenic	-4425	NM_003867	FGF17	protein-coding
ZBTB48_ChIPseq_peak_371991	33969220	33969225	3.54374	intron (NR_146639, intron 5 of 11)	-11367	NM_018277	TCP10L	protein-coding
ZBTB48_ChIPseq_peak_13707a	21846770	21846775	3.54374	intron (NM_001177520, intron 1 of 9)	10921	NM_000478	ALPL	protein-coding
ZBTB48_ChIPseq_peak_353228b	31251955	31251960	3.54374	intron (NM_182584, intron 1 of 5)	9786	NM_182584	C20orf203	protein-coding
ZBTB48_ChIPseq_peak_392233	38734222	38734227	3.54374	intron (NM_001289912, intron 4 of 14)	-20135	NM_001894	CSNK1E	protein-coding
ZBTB48_ChIPseq_peak_259372d	61627980	61627985	3.54374	non-coding (NR_073585, exon 1 of 8)	186	NM_005828	DCAF7	protein-coding
ZBTB48_ChIPseq_peak_71293	239205127	239205132	3.54374	Intergenic	-345101	NM_000740	CHRM3	protein-coding
ZBTB48_ChIPseq_peak_256018	54639923	54639928	3.54374	Intergenic	-31135	NM_005450	NOG	protein-coding
ZBTB48_ChIPseq_peak_283835	59567038	59567043	3.54374	Intergenic	-6736	NM_173557	RNF152	protein-coding
ZBTB48_ChIPseq_peak_466741	150542918	150542923	3.54374	Intergenic	-5477	NM_001155	ANXA6	protein-coding
ZBTB48_ChIPseq_peak_576732	138985095	138985100	3.54374	intron (NM_144653, intron 1 of 5)	2034	NM_144653	NACC2	protein-coding
ZBTB48_ChIPseq_peak_54169	182379299	182379304	3.54374	intron (NR_034131, intron 3 of 3)	2545	NM_001010899	LINC00272	ncRNA
ZBTB48_ChIPseq_peak_170578	59882388	59882393	3.54374	Intergenic	-704462	NR_046539	DIAPH3-AS1	ncRNA
ZBTB48_ChIPseq_peak_535688b	140098651	140098656	3.54374	promoter-TSS (NM_001287498)	-303	NM_032295	SLC37A3	protein-coding
ZBTB48_ChIPseq_peak_447931	50268090	50268095	3.54374	Intergenic	-2071	NR_104653	LINC02106	ncRNA
ZBTB48_ChIPseq_peak_55266	192484542	192484547	3.54374	Intergenic	-60313	NM_002922	RGS1	protein-coding
ZBTB48_ChIPseq_peak_571391b	132249536	132249541	3.54374	Intergenic	-1401	NR_038955	LINC00963	ncRNA
ZBTB48_ChIPseq_peak_78666	15203552	15203557	3.54374	intron (NM_001308295, intron 1 of 12)	-6208	NR_036506	PPIAP30	pseudo
ZBTB48_ChIPseq_peak_185147	90607507	90607512	3.54374	intron (NM_022054, intron 1 of 1)	79400	NM_022054	KCNK13	protein-coding
ZBTB48_ChIPseq_peak_355873b	35171896	35171901	3.54374	intron (NM_181526, intron 1 of 2)	2011	NM_006097	MYL9	protein-coding
ZBTB48_ChIPseq_peak_450707	68395440	68395445	3.54374	intron (NM_001251969, intron 1 of 2)	5666	NM_022902	SLC30A5	protein-coding
ZBTB48_ChIPseq_peak_360141	45304695	45304700	3.54374	intron (NM_001011554, intron 1 of 13)	8427	NM_022829	SLC13A3	protein-coding
ZBTB48_ChIPseq_peak_108780	126502798	126502803	3.54374	intron (NM_032182, intron 2 of 8)	12446	NM_032182	ABRAXAS2	protein-coding
ZBTB48_ChIPseq_peak_39435	101239513	101239518	3.54374	Intergenic	54319	NM_001078	VCAM1	protein-coding
ZBTB48_ChIPseq_peak_399810	50546236	50546241	3.54374	intron (NM_018995, intron 3 of 26)	17553	NM_018995	MOV10L1	protein-coding
ZBTB48_ChIPseq_peak_91868	75544342	75544347	3.54374	TTS (NM_203298)	-1038	NM_015037	ZSWIM8	protein-coding
ZBTB48_ChIPseq_peak_488221	34263068	34263073	3.54374	intron (NM_001202470, intron 7 of 8)	-46185	NM_178508	SMIM29	protein-coding
ZBTB48_ChIPseq_peak_180664c	52780949	52780954	3.54374	promoter-TSS (NM_000956)	-65	NM_000956	PTGER2	protein-coding
ZBTB48_ChIPseq_peak_544504	10925218	10925223	3.54374	promoter-TSS (NR_134308)	-621	NR_134308	LOC101929269	ncRNA
ZBTB48_ChIPseq_peak_142855	55052680	55052685	3.54374	Intergenic	-10405	NM_053283	DCD	protein-coding
ZBTB48_ChIPseq_peak_291072a	4768911	4768916	3.54374	promoter-TSS (NR_027148)	-204	NM_174947	MIR7-3HG	ncRNA
ZBTB48_ChIPseq_peak_602432	139916949	139916954	3.54374	Intergenic	-50228	NM_004065	CDR1	protein-coding
ZBTB48_ChIPseq_peak_325140	10265729	10265734	3.54374	intron (NM_001034, intron 5 of 9)	2868	NM_001034	RRM2	protein-coding
ZBTB48_ChIPseq_peak_263222c	71628196	71628201	3.54374	intron (NM_001144952, intron 1 of 44)	12029	NM_019064	SDK2	protein-coding
ZBTB48_ChIPseq_peak_265671a	74404835	74404840	3.54374	intron (NM_022066, intron 1 of 17)	23548	NM_021972	SPHK1	protein-coding
ZBTB48_ChIPseq_peak_578185b	140452232	140452237	3.54374	intron (NM_001346372, intron 8 of 8)	5925	NM_032477	MRPL41	protein-coding
ZBTB48_ChIPseq_peak_269446	78684096	78684101	3.54374	intron (NM_020761, intron 4 of 33)	95334	NR_110852	LOC101928855	ncRNA
ZBTB48_ChIPseq_peak_330519	56064186	56064191	3.54374	Intergenic	87110	NM_004105	EFEMP1	protein-coding
ZBTB48_ChIPseq_peak_175719a	110892687	110892692	3.54374	intron (NM_001303110, intron 2 of 24)	66815	NM_001845	COL4A1	protein-coding
ZBTB48_ChIPseq_peak_492245a	42082318	42082323	3.54374	intron (NM_001164446, intron 2 of 4)	28395	NM_001164446	C6orf132	protein-coding
ZBTB48_ChIPseq_peak_330547	58274429	58274434	3.54374	intron (NM_006296, intron 1 of 12)	584	NM_006296	VRK2	protein-coding
ZBTB48_ChIPseq_peak_351338	24077867	24077872	3.54374	Intergenic	-102534	NR_040102	LINC01721	ncRNA
ZBTB48_ChIPseq_peak_58661a	204776102	204776107	3.54374	Intergenic	-21678	NM_015090	NFASC	protein-coding
ZBTB48_ChIPseq_peak_603259	148560636	148560641	3.54374	3' UTR (NM_001166550, exon 9 of 9)	26246	NM_000202	IDS	protein-coding
ZBTB48_ChIPseq_peak_243527	29914033	29914038	3.54374	Intergenic	11605	NR_029856	MIR365B	ncRNA
ZBTB48_ChIPseq_peak_172140	80549841	80549846	3.54374	Intergenic	-35369	NR_104138	LINC01080	ncRNA
ZBTB48_ChIPseq_peak_47073a	155143403	155143408	3.54374	intron (NM_173852, intron 3 of 4)	2399	NM_173852	KRTCAP2	protein-coding
ZBTB48_ChIPseq_peak_527459a	101530895	101530900	3.54374	intron (NM_181552, intron 1 of 23)	70015	NM_001913	CUX1	protein-coding
ZBTB48_ChIPseq_peak_101493	104166020	104166025	3.54374	intron (NM_001270966, intron 12 of 17)	3019	NM_002779	PSD	protein-coding
ZBTB48_ChIPseq_peak_394456a	41775087	41775092	3.54374	intron (NM_001145398, intron 1 of 3)	-2844	NM_003216	TEF	protein-coding
ZBTB48_ChIPseq_peak_600102	129180572	129180577	3.54374	intron (NM_001184772, intron 10 of 12)	41410	NM_021946	BCORL1	protein-coding
ZBTB48_ChIPseq_peak_444712	31625062	31625067	3.54374	Intergenic	-14453	NM_015022	PDZD2	protein-coding
ZBTB48_ChIPseq_peak_579947b	16802345	16802350	3.54374	Intergenic	-2208	NM_018360	TXLNG	protein-coding
ZBTB48_ChIPseq_peak_108234a	125813224	125813229	3.54374	intron (NM_001270764, intron 1 of 7)	38714	NM_014863	CHST15	protein-coding
ZBTB48_ChIPseq_peak_408789b	47554823	47554828	3.54374	intron (NM_001031703, intron 1 of 6)	374	NM_017713	ELP6	protein-coding
ZBTB48_ChIPseq_peak_360583	46044321	46044326	3.54374	Intergenic	-3435	NR_146494	LINC01754	ncRNA
ZBTB48_ChIPseq_peak_243400	29791997	29792002	3.54374	intron (NM_032932, intron 3 of 14)	-23020	NM_032932	RAB11FIP4	protein-coding
ZBTB48_ChIPseq_peak_147684	86348688	86348693	3.54374	Intergenic	80617	NM_006183	NTS	protein-coding
ZBTB48_ChIPseq_peak_572250f	133328589	133328594	3.54374	intron (NM_000050, intron 3 of 15)	8497	NM_000050	ASS1	protein-coding
ZBTB48_ChIPseq_peak_479116g	7262641	7262646	3.54374	Intergenic	50904	NM_003144	SSR1	protein-coding
ZBTB48_ChIPseq_peak_250262	41800163	41800168	3.54374	Intergenic	35991	NM_025237	SOST	protein-coding
ZBTB48_ChIPseq_peak_411448	56829858	56829863	3.54374	intron (NM_001289698, intron 2 of 10)	6135	NM_019555	ARHGEF3	protein-coding
ZBTB48_ChIPseq_peak_536828	147751256	147751261	3.54374	intron (NM_014141, intron 15 of 23)	124573	NR_036093	MIR548T	ncRNA
ZBTB48_ChIPseq_peak_525334	98932484	98932489	3.54374	intron (NM_001190996, intron 2 of 9)	8990	NM_006409	ARPC1A	protein-coding
ZBTB48_ChIPseq_peak_78842	15530153	15530158	3.54374	Intergenic	-117097	NM_001010924	FAM171A1	protein-coding
ZBTB48_ChIPseq_peak_483232	20463306	20463311	3.54374	intron (NM_001243076, intron 1 of 6)	59398	NM_001949	E2F3	protein-coding
ZBTB48_ChIPseq_peak_48648	157333616	157333621	3.54374	Intergenic	188692	NM_031281	FCRL5	protein-coding
ZBTB48_ChIPseq_peak_203361b	72401623	72401628	3.54374	intron (NM_006901, intron 1 of 41)	-4974	NM_145204	SENP8	protein-coding
ZBTB48_ChIPseq_peak_318805b	49010634	49010639	3.54374	intron (NM_001080434, intron 6 of 15)	5810	NM_001080434	LMTK3	protein-coding
ZBTB48_ChIPseq_peak_392475	39082919	39082924	3.54374	3' UTR (NM_001360236, exon 5 of 5)	4967	NM_020243	TOMM22	protein-coding
ZBTB48_ChIPseq_peak_320968a	51378567	51378572	3.54374	intron (NR_045763, intron 2 of 4)	1880	NM_005551	KLK2	protein-coding
ZBTB48_ChIPseq_peak_529271	106982902	106982907	3.54374	intron (NM_181733, intron 10 of 20)	-127598	NM_005295	GPR22	protein-coding
ZBTB48_ChIPseq_peak_91724	75279633	75279638	3.54374	exon (NM_001320437, exon 17 of 22)	-23853	NM_021132	PPP3CB	protein-coding
ZBTB48_ChIPseq_peak_504833	132891635	132891640	3.54374	exon (NM_175067, exon 1 of 1)	176	NM_175067	TAAR6	protein-coding
ZBTB48_ChIPseq_peak_27395	44232770	44232775	3.54374	intron (NM_001270465, intron 2 of 7)	-39758	NR_125986	LOC101929592	ncRNA
ZBTB48_ChIPseq_peak_171348	73636568	73636573	3.54374	exon (NM_001286818, exon 2 of 4)	3640	NM_001730	KLF5	protein-coding
ZBTB48_ChIPseq_peak_91820	75466185	75466190	3.54374	intron (NR_026592, intron 10 of 11)	-8633	NM_001144000	AGAP5	protein-coding
ZBTB48_ChIPseq_peak_74439	3117484	3117489	3.54374	intron (NM_001242339, intron 2 of 23)	6105	NM_002627	PFKP	protein-coding
ZBTB48_ChIPseq_peak_572787	133925770	133925775	3.54374	intron (NM_006059, intron 9 of 27)	41268	NM_006059	LAMC3	protein-coding
ZBTB48_ChIPseq_peak_393873a	41044701	41044706	3.54374	Intergenic	-11980	NM_020831	MRTFA	protein-coding
ZBTB48_ChIPseq_peak_279670	43387540	43387545	3.54374	Intergenic	-18003	NM_213602	SIGLEC15	protein-coding
ZBTB48_ChIPseq_peak_541811d	158769834	158769839	3.54374	Intergenic	-31209	NM_198345	LINC00689	ncRNA
ZBTB48_ChIPseq_peak_189406	99993334	99993339	3.54374	intron (NM_001144995, intron 2 of 5)	45597	NM_003858	CCNK	protein-coding
ZBTB48_ChIPseq_peak_131612b	6447918	6447923	3.54374	intron (NM_001065, intron 1 of 9)	3363	NM_001065	TNFRSF1A	protein-coding
ZBTB48_ChIPseq_peak_589520	68302097	68302102	3.54374	Intergenic	83266	NM_022368	PJA1	protein-coding
ZBTB48_ChIPseq_peak_279014	34989212	34989217	3.54374	intron (NM_001025087, intron 2 of 12)	57253	NR_132967	SNORA111	snoRNA
ZBTB48_ChIPseq_peak_203742a	73148962	73148967	3.54374	Intergenic	-72838	NM_031284	ADPGK	protein-coding
ZBTB48_ChIPseq_peak_412631	66025816	66025821	3.54374	Intergenic	-1309	NM_004742	MAGI1	protein-coding
ZBTB48_ChIPseq_peak_24914	39465770	39465775	3.54374	intron (NM_001136275, intron 2 of 3)	8856	NM_024595	AKIRIN1	protein-coding
ZBTB48_ChIPseq_peak_534776	138364266	138364271	3.54374	promoter-TSS (NM_001139456)	-478	NM_174959	SVOPL	protein-coding
ZBTB48_ChIPseq_peak_235756a	9102853	9102858	3.54374	intron (NM_004822, intron 5 of 6)	-20420	NR_110828	LOC101928266	ncRNA
ZBTB48_ChIPseq_peak_318687	48891809	48891814	3.54374	intron (NM_006801, intron 3 of 4)	2999	NM_006801	KDELR1	protein-coding
ZBTB48_ChIPseq_peak_280729	46107158	46107163	3.54374	intron (NM_001142397, intron 2 of 12)	41733	NM_014772	CTIF	protein-coding
ZBTB48_ChIPseq_peak_328950b	42596735	42596740	3.54374	promoter-TSS (NM_001319037)	-640	NM_004718	COX7A2L	protein-coding
ZBTB48_ChIPseq_peak_597200	114481862	114481867	3.54374	Intergenic	-13229	NM_020871	LRCH2	protein-coding
ZBTB48_ChIPseq_peak_153303b	110805409	110805414	3.54374	Intergenic	36124	NM_016238	ANAPC7	protein-coding
ZBTB48_ChIPseq_peak_138810b	49106490	49106495	3.54374	intron (NM_001240, intron 2 of 8)	4289	NM_001240	CCNT1	protein-coding
ZBTB48_ChIPseq_peak_206016	76433034	76433039	3.54374	intron (NM_152335, intron 3 of 10)	40791	NR_120360	LOC101929439	ncRNA
ZBTB48_ChIPseq_peak_330901	61769734	61769739	3.54374	Intergenic	-4318	NM_003400	XPO1	protein-coding
ZBTB48_ChIPseq_peak_280127	44347978	44347983	3.54374	Intergenic	-10848	NM_013305	ST8SIA5	protein-coding
ZBTB48_ChIPseq_peak_56524b	201377266	201377271	3.54374	3' UTR (NM_003281, exon 8 of 8)	-8599	NM_005558	LAD1	protein-coding
ZBTB48_ChIPseq_peak_168323	45495783	45495788	3.54374	Intergenic	67828	NM_012345	NUFIP1	protein-coding
ZBTB48_ChIPseq_peak_248115a	38703436	38703441	3.54374	Intergenic	13208	NM_001838	CCR7	protein-coding
ZBTB48_ChIPseq_peak_20447	31415343	31415348	3.54374	intron (NM_001020658, intron 18 of 21)	6707	NR_033295	SNORD103B	snoRNA
ZBTB48_ChIPseq_peak_89060b	71147414	71147419	3.54374	intron (NM_000188, intron 13 of 17)	29258	NM_001057	TACR2	protein-coding
ZBTB48_ChIPseq_peak_46917	154993153	154993158	3.54374	intron (NM_144622, intron 14 of 14)	13102	NM_144622	DCST2	protein-coding
ZBTB48_ChIPseq_peak_516133a	5458147	5458152	3.54374	intron (NM_001080495, intron 2 of 29)	5028	NM_001013722	TNRC18	protein-coding
ZBTB48_ChIPseq_peak_491852	41558804	41558809	3.54374	intron (NM_001012426, intron 12 of 16)	-7655	NR_039784	MIR4641	ncRNA
ZBTB48_ChIPseq_peak_319605b	49835585	49835590	3.54374	Intergenic	-3090	NM_001774	CD37	protein-coding
ZBTB48_ChIPseq_peak_204611	74616012	74616017	3.54374	intron (NM_001287181, intron 1 of 7)	5132	NM_025055	CCDC33	protein-coding
ZBTB48_ChIPseq_peak_230113e	1304522	1304527	3.54374	promoter-TSS (NR_024058)	-968	NM_006761	YWHAE	protein-coding
ZBTB48_ChIPseq_peak_550135	30646755	30646760	3.54374	intron (NM_001009552, intron 6 of 6)	23595	NM_004156	PPP2CB	protein-coding
ZBTB48_ChIPseq_peak_597669	117401672	117401677	3.54374	Intergenic	-78362	NM_019045	WDR44	protein-coding
ZBTB48_ChIPseq_peak_186323	92792357	92792362	3.54374	intron (NM_153646, intron 2 of 16)	2207	NM_153646	SLC24A4	protein-coding
ZBTB48_ChIPseq_peak_458571	126186832	126186837	3.54374	Intergenic	73989	NM_005573	LMNB1	protein-coding
ZBTB48_ChIPseq_peak_601708	135615715	135615720	3.54374	intron (NM_016267, intron 1 of 4)	1406	NM_016267	VGLL1	protein-coding
ZBTB48_ChIPseq_peak_315930	45759992	45759997	3.54374	intron (NM_031417, intron 1 of 17)	5478	NM_031417	MARK4	protein-coding
ZBTB48_ChIPseq_peak_504913	133452263	133452268	3.54374	Intergenic	43046	NM_001037231	LINC00326	ncRNA
ZBTB48_ChIPseq_peak_539325	152336250	152336255	3.54374	Intergenic	36998	NM_005431	XRCC2	protein-coding
ZBTB48_ChIPseq_peak_493962	44306935	44306940	3.54374	Intergenic	-3460	NM_145026	SPATS1	protein-coding
ZBTB48_ChIPseq_peak_133121	10330927	10330932	3.54374	promoter-TSS (NM_153022)	-628	NM_153022	TMEM52B	protein-coding
ZBTB48_ChIPseq_peak_13327b	21116018	21116023	3.54374	Intergenic	-2839	NM_016287	HP1BP3	protein-coding
ZBTB48_ChIPseq_peak_105514	119392177	119392182	3.54374	Intergenic	-87600	NR_002791	EMX2OS	ncRNA
ZBTB48_ChIPseq_peak_314099	42898048	42898053	3.54374	Intergenic	-3230	NR_126041	LOC101930071	ncRNA
ZBTB48_ChIPseq_peak_323610b	57857906	57857911	3.54374	Intergenic	-4734	NM_020657	ZNF304	protein-coding
ZBTB48_ChIPseq_peak_472352	173835986	173835991	3.54374	intron (NR_125806, intron 1 of 5)	72631	NR_125806	LINC01411	ncRNA
ZBTB48_ChIPseq_peak_365156	55851036	55851041	3.54374	Intergenic	-9331	NM_001719	BMP7	protein-coding
ZBTB48_ChIPseq_peak_437412b	185883006	185883011	3.54374	Intergenic	-23414	NR_039660	MIR4455	ncRNA
ZBTB48_ChIPseq_peak_494981a	52171459	52171464	3.54374	Intergenic	-21782	NM_002388	MCM3	protein-coding
ZBTB48_ChIPseq_peak_531765b	128578775	128578780	3.54374	intron (NM_032643, intron 1 of 8)	506	NM_032643	IRF5	protein-coding
ZBTB48_ChIPseq_peak_25568b	40625413	40625418	3.54374	Intergenic	-1626	NM_012421	RLF	protein-coding
ZBTB48_ChIPseq_peak_501238b	108279979	108279984	3.54374	promoter-TSS (NM_007214)	-499	NM_007214	SEC63	protein-coding
ZBTB48_ChIPseq_peak_291604	5285600	5285605	3.54374	intron (NM_130855, intron 2 of 29)	55212	NM_002850	PTPRS	protein-coding
ZBTB48_ChIPseq_peak_595368	102910935	102910940	3.54374	Intergenic	27045	NM_004780	TCEAL1	protein-coding
ZBTB48_ChIPseq_peak_75276	5929948	5929953	3.54374	exon (NM_019046, exon 2 of 8)	-1585	NM_032807	FBH1	protein-coding
ZBTB48_ChIPseq_peak_279483	42527440	42527445	3.54374	intron (NM_015559, intron 3 of 5)	22689	NR_036203	MIR4319	ncRNA
ZBTB48_ChIPseq_peak_484041a	24765456	24765461	3.54374	Intergenic	-9701	NM_015895	GMNN	protein-coding
ZBTB48_ChIPseq_peak_500113	100901444	100901449	3.54374	intron (NM_005068, intron 2 of 10)	10105	NM_005068	SIM1	protein-coding
ZBTB48_ChIPseq_peak_61614	213049838	213049843	3.54374	intron (NM_014053, intron 3 of 9)	18243	NM_014053	FLVCR1	protein-coding
ZBTB48_ChIPseq_peak_206246	77199355	77199360	3.54374	Intergenic	-1559	NM_020843	SCAPER	protein-coding
ZBTB48_ChIPseq_peak_139954	50602280	50602285	3.54374	intron (NM_001113546, intron 4 of 10)	-6966	NM_016357	LIMA1	protein-coding
ZBTB48_ChIPseq_peak_328032	32236130	32236135	3.54374	promoter-TSS (NM_015955)	-11	NM_015955	MEMO1	protein-coding
ZBTB48_ChIPseq_peak_204250	74213289	74213294	3.54374	intron (NR_040069, intron 1 of 2)	-5508	NM_005576	LOXL1	protein-coding
ZBTB48_ChIPseq_peak_42328	115983118	115983123	3.54374	Intergenic	-102263	NM_002506	NGF	protein-coding
ZBTB48_ChIPseq_peak_38069	92689164	92689169	3.54374	intron (NM_001012425, intron 1 of 5)	5593	NM_001012425	C1orf146	protein-coding
ZBTB48_ChIPseq_peak_391552a	38072418	38072423	3.54374	intron (NM_002305, intron 1 of 3)	807	NM_002305	LGALS1	protein-coding
ZBTB48_ChIPseq_peak_24735	39203889	39203894	3.54374	Intergenic	121604	NM_022157	RRAGC	protein-coding
ZBTB48_ChIPseq_peak_375025	40407667	40407672	3.54374	Intergenic	-57969	NR_109962	LINC01700	ncRNA
ZBTB48_ChIPseq_peak_172826	95116531	95116536	3.54374	intron (NM_001322186, intron 6 of 9)	15403	NM_001922	DCT	protein-coding
ZBTB48_ChIPseq_peak_273782	8914422	8914427	3.54374	Intergenic	-188204	NM_021074	NDUFV2	protein-coding
ZBTB48_ChIPseq_peak_15305	23964503	23964508	3.54374	intron (NM_001348075, intron 4 of 6)	10681	NM_001348075	MDS2	protein-coding
ZBTB48_ChIPseq_peak_275122	12727441	12727446	3.54374	Intergenic	21978	NR_110763	LINC01882	ncRNA
ZBTB48_ChIPseq_peak_320295	50511938	50511943	3.54374	intron (NM_001025778, intron 3 of 13)	16703	NM_016440	VRK3	protein-coding
ZBTB48_ChIPseq_peak_423439d	186648841	186648846	3.54374	intron (NM_173216, intron 1 of 7)	528	NM_003032	ST6GAL1	protein-coding
ZBTB48_ChIPseq_peak_534219c	135219377	135219382	3.54374	Intergenic	-23283	NM_015135	NUP205	protein-coding
ZBTB48_ChIPseq_peak_5746	9553227	9553232	3.54374	Intergenic	-46299	NM_032315	SLC25A33	protein-coding
ZBTB48_ChIPseq_peak_380923b	18311702	18311707	3.54374	intron (NM_015241, intron 21 of 31)	51648	NR_103718	LINC00528	ncRNA
ZBTB48_ChIPseq_peak_290368b	4118208	4118213	3.54374	intron (NM_030662, intron 1 of 10)	5916	NM_030662	MAP2K2	protein-coding
ZBTB48_ChIPseq_peak_108650a	126346505	126346510	3.54374	intron (NM_014661, intron 4 of 4)	-46090	NR_120630	FAM53B-AS1	ncRNA
ZBTB48_ChIPseq_peak_47357	155542347	155542352	3.54374	Intergenic	-10025	NM_018489	ASH1L	protein-coding
ZBTB48_ChIPseq_peak_563592	80859221	80859226	3.54374	intron (NM_001098802, intron 5 of 15)	8245	NM_032171	CEP78	protein-coding
ZBTB48_ChIPseq_peak_367553	60642966	60642971	3.54374	Intergenic	-2102	NM_003185	TAF4	protein-coding
ZBTB48_ChIPseq_peak_40628	110656412	110656417	3.54374	3' UTR (NM_203412, exon 1 of 1)	1352	NM_203412	UBL4B	protein-coding
ZBTB48_ChIPseq_peak_410798d	52740560	52740565	3.54374	promoter-TSS (NM_018446)	-463	NM_018446	GLT8D1	protein-coding
ZBTB48_ChIPseq_peak_507231	147341721	147341726	3.54374	intron (NR_034115, intron 5 of 10)	-138338	NR_132442	LUADT1	ncRNA
ZBTB48_ChIPseq_peak_35991	77876133	77876138	3.54374	intron (NM_012093, intron 6 of 13)	127848	NM_012093	AK5	protein-coding
ZBTB48_ChIPseq_peak_208357	81635172	81635177	3.54374	intron (NR_120365, intron 3 of 6)	18500	NR_120365	TMC3-AS1	ncRNA
ZBTB48_ChIPseq_peak_89835a	72282598	72282603	3.54374	intron (NM_014431, intron 1 of 19)	44036	NM_014431	PALD1	protein-coding
ZBTB48_ChIPseq_peak_177088	113583647	113583652	3.54374	Intergenic	39303	NR_034002	MCF2L-AS1	ncRNA
ZBTB48_ChIPseq_peak_404985a	14963429	14963434	3.54374	exon (NM_001320276, exon 14 of 19)	25581	NR_046251	FGD5-AS1	ncRNA
ZBTB48_ChIPseq_peak_12913	20501564	20501569	3.54374	exon (NM_001316722, exon 2 of 5)	2291	NM_001105572	PLA2G2C	protein-coding
ZBTB48_ChIPseq_peak_370364	27072908	27072913	3.54374	intron (NM_021219, intron 5 of 9)	-34348	NM_002040	GABPA	protein-coding
ZBTB48_ChIPseq_peak_49704	161295830	161295835	3.54374	intron (NM_001035512, intron 2 of 4)	11666	NM_003001	SDHC	protein-coding
ZBTB48_ChIPseq_peak_374882	40176077	40176082	3.54374	Intergenic	-1152	NM_005239	ETS2	protein-coding
ZBTB48_ChIPseq_peak_340578	190648734	190648739	3.54374	promoter-TSS (NM_001128144)	-75	NM_000534	PMS1	protein-coding
ZBTB48_ChIPseq_peak_314332	43373317	43373322	3.54374	intron (NM_001330524, intron 2 of 4)	10500	NM_006905	PSG1	protein-coding
ZBTB48_ChIPseq_peak_599788	128754229	128754234	3.54374	Intergenic	34702	NM_017413	APLN	protein-coding
ZBTB48_ChIPseq_peak_281603	47598746	47598751	3.54374	intron (NM_001080467, intron 1 of 39)	54185	NR_036204	MIR4320	ncRNA
ZBTB48_ChIPseq_peak_96670	91603441	91603446	3.54374	Intergenic	-10220	NR_149079	LINC01374	ncRNA
ZBTB48_ChIPseq_peak_142316	54213831	54213836	3.54374	Intergenic	-63015	NR_104332	CISTR	ncRNA
ZBTB48_ChIPseq_peak_230951a	2216440	2216445	3.54374	intron (NM_001304803, intron 1 of 6)	9205	NM_021947	SRR	protein-coding
ZBTB48_ChIPseq_peak_317293a	47269985	47269990	3.54374	Intergenic	18147	NM_005628	SLC1A5	protein-coding
ZBTB48_ChIPseq_peak_24631	38922892	38922897	3.54374	Intergenic	-17974	NR_146761	LINC01685	ncRNA
ZBTB48_ChIPseq_peak_472963	175463252	175463257	3.54374	Intergenic	25804	NR_103794	LOC100996385	ncRNA
ZBTB48_ChIPseq_peak_16770c	26127828	26127833	3.54374	intron (NM_206926, intron 2 of 11)	1163	NM_020451	SELENON	protein-coding
ZBTB48_ChIPseq_peak_267643	76594209	76594214	3.54374	Intergenic	-20735	NM_003727	DNAH17	protein-coding
ZBTB48_ChIPseq_peak_104172	115100469	115100474	3.54374	Intergenic	-210119	NM_004132	HABP2	protein-coding
ZBTB48_ChIPseq_peak_153529b	111113413	111113418	3.54374	intron (NM_001256413, intron 2 of 6)	13547	NM_032369	HVCN1	protein-coding
ZBTB48_ChIPseq_peak_326007b	20101729	20101734	3.54374	promoter-TSS (NM_001008237)	16	NM_001008237	TTC32	protein-coding
ZBTB48_ChIPseq_peak_203837b	73513950	73513955	3.54374	intron (NM_001172624, intron 7 of 27)	147653	NM_005477	HCN4	protein-coding
ZBTB48_ChIPseq_peak_548196b	25751013	25751018	3.54374	intron (NM_022659, intron 7 of 15)	151625	NM_022659	EBF2	protein-coding
ZBTB48_ChIPseq_peak_551340	37942361	37942366	3.54374	Intergenic	-20648	NM_004674	ASH2L	protein-coding
ZBTB48_ChIPseq_peak_240765a	21323911	21323916	3.54374	TTS (NM_021012)	15465	NM_001194958	KCNJ18	protein-coding
ZBTB48_ChIPseq_peak_592897b	81131918	81131923	3.54374	Intergenic	-674479	NM_030763	HMGN5	protein-coding
ZBTB48_ChIPseq_peak_232002b	3793427	3793432	3.54374	intron (NM_172207, intron 1 of 15)	608	NM_032294	CAMKK1	protein-coding
ZBTB48_ChIPseq_peak_462991	138882267	138882272	3.54374	Intergenic	-19894	NM_198282	TMEM173	protein-coding
ZBTB48_ChIPseq_peak_59619	206749713	206749718	3.54374	intron (NM_182665, intron 1 of 4)	19223	NM_031437	RASSF5	protein-coding
ZBTB48_ChIPseq_peak_406647	29793430	29793435	3.54374	intron (NM_001003792, intron 5 of 13)	182215	NR_046556	RBMS3-AS1	ncRNA
ZBTB48_ChIPseq_peak_276264b	19796910	19796915	3.54374	Intergenic	47514	NM_005257	GATA6	protein-coding
ZBTB48_ChIPseq_peak_294871c	10222864	10222869	3.54374	TTS (NM_020230)	669	NM_002566	P2RY11	protein-coding
ZBTB48_ChIPseq_peak_240270	20524964	20524969	3.54374	intron (NR_146887, intron 2 of 3)	11598	NR_146887	LINC02088	ncRNA
ZBTB48_ChIPseq_peak_160859	124233554	124233559	3.54374	intron (NM_012463, intron 15 of 19)	-13486	NM_207437	DNAH10	protein-coding
ZBTB48_ChIPseq_peak_356500b	35964604	35964609	3.54374	Intergenic	-8482	NM_005417	SRC	protein-coding
ZBTB48_ChIPseq_peak_338711a	160654232	160654237	3.54374	intron (NM_001198760, intron 33 of 37)	532	NM_014880	CD302	protein-coding
ZBTB48_ChIPseq_peak_509204	154664277	154664282	3.54374	intron (NM_001130700, intron 1 of 11)	-13064	NM_015553	IPCEF1	protein-coding
ZBTB48_ChIPseq_peak_494810a	49523298	49523303	3.54374	intron (NR_146864, intron 4 of 4)	5187	NM_153344	C6orf141	protein-coding
ZBTB48_ChIPseq_peak_528248	103631221	103631226	3.54374	Intergenic	-1260	NM_005045	RELN	protein-coding
ZBTB48_ChIPseq_peak_130916c	4550930	4550935	3.54374	intron (NM_020996, intron 2 of 2)	3848	NM_020996	FGF6	protein-coding
ZBTB48_ChIPseq_peak_25149	39956444	39956449	3.54374	promoter-TSS (NM_181809)	-872	NM_181809	BMP8A	protein-coding
ZBTB48_ChIPseq_peak_14950	23520445	23520450	3.54374	exon (NM_000864, exon 1 of 1)	775	NM_000864	HTR1D	protein-coding
ZBTB48_ChIPseq_peak_335860	114030705	114030710	3.54374	intron (NM_013952, intron 2 of 11)	5791	NM_003466	PAX8	protein-coding
ZBTB48_ChIPseq_peak_530284	116848565	116848570	3.54374	intron (NR_002332, intron 8 of 8)	25832	NR_002332	ST7-OT3	ncRNA
ZBTB48_ChIPseq_peak_91382	74237822	74237827	3.54374	intron (NM_001195519, intron 1 of 6)	45920	NM_006077	MICU1	protein-coding
ZBTB48_ChIPseq_peak_94734	81934734	81934739	3.54374	intron (NM_001157, intron 1 of 14)	29511	NM_001157	ANXA11	protein-coding
ZBTB48_ChIPseq_peak_273406	7515385	7515390	3.54374	Intergenic	-51927	NM_002845	PTPRM	protein-coding
ZBTB48_ChIPseq_peak_335467	111408264	111408269	3.54374	exon (NM_001278616, exon 17 of 24)	7560	NR_132975	SNORD132	snoRNA
ZBTB48_ChIPseq_peak_446880	38856079	38856084	3.54374	intron (NM_003999, intron 1 of 17)	9980	NM_003999	OSMR	protein-coding
ZBTB48_ChIPseq_peak_62449	219340723	219340728	3.54374	intron (NR_038845, intron 1 of 4)	6405	NR_038845	LYPLAL1-DT	ncRNA
ZBTB48_ChIPseq_peak_57962	203668760	203668765	3.54374	exon (NM_001684, exon 4 of 21)	-29947	NR_003019	SNORA77	snoRNA
ZBTB48_ChIPseq_peak_93997	80683879	80683884	3.54374	Intergenic	143324	NR_015429	ZMIZ1-AS1	ncRNA
ZBTB48_ChIPseq_peak_448616b	55111866	55111871	3.54374	intron (NM_001142549, intron 20 of 20)	-35339	NM_139017	IL31RA	protein-coding
ZBTB48_ChIPseq_peak_453890b	82383325	82383330	3.54374	intron (NM_001318012, intron 1 of 7)	-10055	NM_174909	TMEM167A	protein-coding
ZBTB48_ChIPseq_peak_1433	2346696	2346701	3.54374	Intergenic	-2688	NM_002617	PEX10	protein-coding
ZBTB48_ChIPseq_peak_22089b	33645219	33645224	3.54374	intron (NM_018207, intron 1 of 4)	2450	NM_018207	TRIM62	protein-coding
ZBTB48_ChIPseq_peak_209122	84774751	84774756	3.54374	intron (NR_036652, intron 5 of 9)	25814	NR_036652	EFL1P1	pseudo
ZBTB48_ChIPseq_peak_44733	150750667	150750672	3.54374	Intergenic	-12236	NM_004079	CTSS	protein-coding
ZBTB48_ChIPseq_peak_255546	49390284	49390289	3.54374	intron (NR_110751, intron 5 of 5)	22237	NR_110751	LINC02071	ncRNA
ZBTB48_ChIPseq_peak_267778	76771184	76771189	3.54374	intron (NM_017456, intron 1 of 12)	7238	NM_004762	CYTH1	protein-coding
ZBTB48_ChIPseq_peak_5229b	8973851	8973856	3.54374	Intergenic	-32040	NM_001215	CA6	protein-coding
ZBTB48_ChIPseq_peak_292817	6624665	6624670	3.54374	Intergenic	-33504	NM_001252	CD70	protein-coding
ZBTB48_ChIPseq_peak_206806	78241353	78241358	3.54374	Intergenic	-22167	NR_027024	LOC645752	pseudo
ZBTB48_ChIPseq_peak_173632b	98796489	98796494	3.54374	intron (NM_001001715, intron 1 of 2)	1139	NM_005766	FARP1	protein-coding
ZBTB48_ChIPseq_peak_28482a	46043587	46043592	3.54374	Intergenic	-6071	NM_002482	NASP	protein-coding
ZBTB48_ChIPseq_peak_482493	17393671	17393676	3.54374	promoter-TSS (NM_006366)	-63	NM_006366	CAP2	protein-coding
ZBTB48_ChIPseq_peak_540191	155435902	155435907	3.54374	intron (NR_126344, intron 2 of 2)	1196	NR_126344	LOC100506302	ncRNA
ZBTB48_ChIPseq_peak_95336	86320111	86320116	3.54374	Intergenic	135175	NM_018999	CCSER2	protein-coding
ZBTB48_ChIPseq_peak_357603	38505051	38505056	3.54374	Intergenic	-128050	NR_109936	LINC01370	ncRNA
ZBTB48_ChIPseq_peak_47361	155547764	155547769	3.54374	Intergenic	-15442	NM_018489	ASH1L	protein-coding
ZBTB48_ChIPseq_peak_345170b	237994718	237994723	3.54374	intron (NM_006710, intron 1 of 7)	636	NM_006710	COPS8	protein-coding
ZBTB48_ChIPseq_peak_557362	124282896	124282901	3.54374	intron (NR_037873, intron 1 of 3)	3829	NM_001204180	ZHX1-C8orf76	protein-coding
ZBTB48_ChIPseq_peak_85361	45593748	45593753	3.54374	Intergenic	56294	NR_024472	RSU1P2	pseudo
ZBTB48_ChIPseq_peak_2079f	3267766	3267771	3.54374	intron (NM_022114, intron 3 of 16)	-103379	NM_014448	ARHGEF16	protein-coding
ZBTB48_ChIPseq_peak_23021	36196423	36196428	3.54374	intron (NM_001330490, intron 24 of 24)	-11635	NM_152374	C1orf216	protein-coding
ZBTB48_ChIPseq_peak_563143a	73028950	73028955	3.54374	5' UTR (NM_001206, exon 1 of 2)	621	NM_001206	KLF9	protein-coding
ZBTB48_ChIPseq_peak_499225a	90522869	90522874	3.54374	intron (NM_014611, intron 1 of 101)	6642	NM_014611	MDN1	protein-coding
ZBTB48_ChIPseq_peak_431187a	53727613	53727618	3.54374	promoter-TSS (NM_023940)	-880	NM_023940	RASL11B	protein-coding
ZBTB48_ChIPseq_peak_264116	72809337	72809342	3.54374	intron (NM_017728, intron 8 of 9)	36717	NM_017728	TMEM104	protein-coding
ZBTB48_ChIPseq_peak_93546a	79790747	79790752	3.54374	Intergenic	-1451	NM_007055	POLR3A	protein-coding
ZBTB48_ChIPseq_peak_60470	209815335	209815340	3.54374	intron (NM_000228, intron 3 of 22)	9342	NM_000228	LAMB3	protein-coding
ZBTB48_ChIPseq_peak_99732	101120672	101120677	3.54374	exon (NM_001345889, exon 3 of 11)	31818	NM_020348	CNNM1	protein-coding
ZBTB48_ChIPseq_peak_551019b	37555036	37555041	3.54374	exon (NM_025069, exon 2 of 2)	1769	NM_025069	ZNF703	protein-coding
ZBTB48_ChIPseq_peak_580459	18717571	18717576	3.54374	intron (NM_152224, intron 2 of 18)	-6767	NR_046642	PPEF1-AS1	ncRNA
ZBTB48_ChIPseq_peak_274213	10233408	10233413	3.54374	Intergenic	180957	NR_110775	LINC01254	ncRNA
ZBTB48_ChIPseq_peak_82759	32354036	32354041	3.54374	Intergenic	-8667	NM_004521	KIF5B	protein-coding
ZBTB48_ChIPseq_peak_519525c	43674337	43674342	3.54374	intron (NR_047701, intron 7 of 7)	51647	NM_004760	STK17A	protein-coding
ZBTB48_ChIPseq_peak_350668	21576615	21576620	3.54374	intron (NR_109880, intron 1 of 3)	25955	NR_109880	LINC01727	ncRNA
ZBTB48_ChIPseq_peak_483815	23390835	23390840	3.54374	Intergenic	-672684	NR_134613	LOC105374972	ncRNA
ZBTB48_ChIPseq_peak_369455d	62676953	62676958	3.54374	Intergenic	4024	NM_018419	SOX18	protein-coding
ZBTB48_ChIPseq_peak_370189	24537227	24537232	3.54374	Intergenic	85623	NR_106746	MIR6130	ncRNA
ZBTB48_ChIPseq_peak_516733	7687421	7687426	3.54374	intron (NM_002947, intron 4 of 7)	7156	NM_001302348	UMAD1	protein-coding
ZBTB48_ChIPseq_peak_451589	72849893	72849898	3.54374	intron (NM_023039, intron 7 of 8)	11616	NM_023039	ANKRA2	protein-coding
ZBTB48_ChIPseq_peak_179842b	36266338	36266343	3.54374	intron (NM_014990, intron 1 of 40)	12010	NR_104269	RALGAPA1P1	pseudo
ZBTB48_ChIPseq_peak_529793	112005314	112005319	3.54374	Intergenic	-57883	NM_001550	IFRD1	protein-coding
ZBTB48_ChIPseq_peak_382108a	20008908	20008913	3.54374	intron (NM_001322172, intron 1 of 7)	279	NM_152906	TANGO2	protein-coding
ZBTB48_ChIPseq_peak_398127a	46447451	46447456	3.54374	3' UTR (NM_018280, exon 2 of 2)	-2273	NR_027034	PRR34-AS1	ncRNA
ZBTB48_ChIPseq_peak_433184	91051947	91051952	3.54374	intron (NM_001145065, intron 1 of 10)	3265	NM_207491	CCSER1	protein-coding
ZBTB48_ChIPseq_peak_589886	69256717	69256722	3.54374	3' UTR (NM_001399, exon 8 of 8)	13069	NM_001002254	AWAT2	protein-coding
ZBTB48_ChIPseq_peak_350493	20990488	20990493	3.54374	Intergenic	96509	NR_147212	LINC00237	ncRNA
ZBTB48_ChIPseq_peak_544789	11500515	11500520	3.54374	Intergenic	-33911	NM_002052	GATA4	protein-coding
ZBTB48_ChIPseq_peak_548718	27326722	27326727	3.54374	intron (NM_000742, intron 4 of 6)	10089	NM_000742	CHRNA2	protein-coding
ZBTB48_ChIPseq_peak_299544	16162510	16162515	3.54374	Intergenic	-13985	NR_146442	LINC01855	ncRNA
ZBTB48_ChIPseq_peak_544083	10103147	10103152	3.54374	intron (NM_001199729, intron 4 of 6)	150087	NM_012331	MSRA	protein-coding
ZBTB48_ChIPseq_peak_269060b	78237868	78237873	3.54374	intron (NM_020954, intron 2 of 16)	3210	NM_020914	RNF213	protein-coding
ZBTB48_ChIPseq_peak_41589b	113424371	113424376	3.54374	Intergenic	-31108	NR_103746	LINC01356	ncRNA
ZBTB48_ChIPseq_peak_301377b	17970078	17970083	3.54374	promoter-TSS (NM_000980)	-607	NM_000980	RPL18A	protein-coding
ZBTB48_ChIPseq_peak_234472a	7450625	7450630	3.54374	Intergenic	-1748	NM_172089	TNFSF12-TNFSF13	protein-coding
ZBTB48_ChIPseq_peak_94744a	81946643	81946648	3.54374	intron (NM_001278408, intron 1 of 16)	17602	NM_001157	ANXA11	protein-coding
ZBTB48_ChIPseq_peak_240196	20128877	20128882	3.54374	intron (NM_001033554, intron 2 of 5)	69572	NM_152904	SPECC1	protein-coding
ZBTB48_ChIPseq_peak_405214	15472215	15472220	3.54374	intron (NM_033083, intron 2 of 5)	3153	NM_033083	EAF1	protein-coding
ZBTB48_ChIPseq_peak_151107	105828133	105828138	3.54374	Intergenic	103721	NM_207376	C12orf75	protein-coding
ZBTB48_ChIPseq_peak_485312	29456517	29456522	3.54374	promoter-TSS (NM_052967).7	-786	NM_052967	MAS1L	protein-coding
ZBTB48_ChIPseq_peak_18312	27964269	27964274	3.54374	Intergenic	-2544	NM_005248	FGR	protein-coding
ZBTB48_ChIPseq_peak_78162d	13933015	13933020	3.54374	intron (NM_018027, intron 2 of 24)	81352	NM_018027	FRMD4A	protein-coding
ZBTB48_ChIPseq_peak_572019a	132940475	132940480	3.54374	intron (NM_014286, intron 1 of 7)	5620	NM_014286	NCS1	protein-coding
ZBTB48_ChIPseq_peak_292724	6479105	6479110	3.54374	intron (NM_001290331, intron 2 of 20)	2712	NM_024898	DENND1C	protein-coding
ZBTB48_ChIPseq_peak_133790	12987395	12987400	3.54374	Intergenic	21117	NM_016355	DDX47	protein-coding
ZBTB48_ChIPseq_peak_153560	111155308	111155313	3.54374	Intergenic	25473	NM_002710	PPP1CC	protein-coding
ZBTB48_ChIPseq_peak_24110	38013306	38013311	3.54374	intron (NM_024700, intron 2 of 3)	6637	NM_024700	SNIP1	protein-coding
ZBTB48_ChIPseq_peak_76934	11948057	11948062	3.54374	Intergenic	-11350	NR_038222	PROSER2-AS1	ncRNA
ZBTB48_ChIPseq_peak_491158	39759254	39759259	3.54374	promoter-TSS (NM_001201427)	-903	NM_015345	DAAM2	protein-coding
ZBTB48_ChIPseq_peak_54991	186123520	186123525	3.54374	intron (NM_031935, intron 97 of 106)	-141883	NM_005807	PRG4	protein-coding
ZBTB48_ChIPseq_peak_588672	64743441	64743446	3.54374	exon (NM_001170649, exon 10 of 13)	11243	NM_031206	LAS1L	protein-coding
ZBTB48_ChIPseq_peak_587171	53740094	53740099	3.54374	Intergenic	-26422	NM_031407	HUWE1	protein-coding
ZBTB48_ChIPseq_peak_596713b	110517909	110517914	3.54374	Intergenic	-4137	NM_014289	CAPN6	protein-coding
ZBTB48_ChIPseq_peak_212170	93197126	93197131	3.54374	intron (NM_207446, intron 1 of 2)	1903	NM_207446	FAM174B	protein-coding
ZBTB48_ChIPseq_peak_536050	140684021	140684026	3.54374	Intergenic	30456	NM_016071	MRPS33	protein-coding
ZBTB48_ChIPseq_peak_201402b	68780060	68780065	3.54374	Intergenic	-30650	NM_006091	CORO2B	protein-coding
ZBTB48_ChIPseq_peak_322110b	54618458	54618463	3.54374	promoter-TSS (NM_001321792)	-6	NM_013342	TFPT	protein-coding
ZBTB48_ChIPseq_peak_297274	13094803	13094808	3.54374	Intergenic	-11779	NM_002501	NFIX	protein-coding
ZBTB48_ChIPseq_peak_30696	52538647	52538652	3.54374	intron (NM_001243767, intron 3 of 4)	16792	NM_152265	BTF3L4	protein-coding
ZBTB48_ChIPseq_peak_502710b	113209217	113209222	3.54374	Intergenic	540687	NM_001013734	RFPL4B	protein-coding
ZBTB48_ChIPseq_peak_341703	205126769	205126774	3.54374	Intergenic	-283745	NM_057177	PARD3B	protein-coding
ZBTB48_ChIPseq_peak_352331	30100074	30100079	3.54374	Intergenic	-2137	NM_030789	HM13	protein-coding
ZBTB48_ChIPseq_peak_34559	65160506	65160511	3.54374	Intergenic	-50270	NM_018211	RAVER2	protein-coding
ZBTB48_ChIPseq_peak_52362a	175152658	175152663	3.54374	intron (NM_001162894, intron 1 of 3)	9289	NM_014656	KIAA0040	protein-coding
ZBTB48_ChIPseq_peak_76514	11025716	11025721	3.54374	intron (NM_001326319, intron 4 of 16)	-21067	NM_006561	CELF2	protein-coding
ZBTB48_ChIPseq_peak_226915	84755332	84755337	3.54374	intron (NM_001272075, intron 2 of 14)	21779	NM_005153	USP10	protein-coding
ZBTB48_ChIPseq_peak_224210d	68279784	68279789	3.54374	intron (NM_012320, intron 1 of 5)	539	NM_012320	PLA2G15	protein-coding
ZBTB48_ChIPseq_peak_402805	11556055	11556060	3.54374	intron (NM_001349238, intron 17 of 17)	54341	NM_014667	VGLL4	protein-coding
ZBTB48_ChIPseq_peak_170230	53271410	53271415	3.54374	Intergenic	42535	NM_007015	CNMD	protein-coding
ZBTB48_ChIPseq_peak_202285b	70212705	70212710	3.54374	Intergenic	85134	NR_026764	LINC00593	ncRNA
ZBTB48_ChIPseq_peak_590079a	69666547	69666552	3.54374	intron (NM_021120, intron 1 of 18)	1844	NM_020730	DLG3	protein-coding
ZBTB48_ChIPseq_peak_55359	193206927	193206932	3.54374	intron (NM_024529, intron 15 of 16)	-51186	NM_003783	B3GALT2	protein-coding
ZBTB48_ChIPseq_peak_245852	35823963	35823968	3.54374	intron (NM_133439, intron 10 of 10)	-25986	NM_007026	DUSP14	protein-coding
ZBTB48_ChIPseq_peak_57854	203518839	203518844	3.54374	Intergenic	55570	NM_014359	OPTC	protein-coding
ZBTB48_ChIPseq_peak_317975	48004958	48004963	3.54374	TTS (NR_038452)	13555	NM_003827	NAPA	protein-coding
ZBTB48_ChIPseq_peak_135935	30299706	30299711	3.54374	Intergenic	-362016	NM_031920	TMTC1	protein-coding
ZBTB48_ChIPseq_peak_532012b	129143020	129143025	3.54374	intron (NM_001195243, intron 1 of 1)	702	NM_001195243	SMKR1	protein-coding
ZBTB48_ChIPseq_peak_588229b	58294326	58294331	3.54374	Intergenic	-357261	NM_007156	ZXDA	protein-coding
ZBTB48_ChIPseq_peak_54271	182676966	182676971	3.54374	Intergenic	-5029	NR_146548	LINC01688	ncRNA
ZBTB48_ChIPseq_peak_545504	16661586	16661591	3.54374	Intergenic	198086	NM_019851	FGF20	protein-coding
ZBTB48_ChIPseq_peak_268160	77174888	77174893	3.54374	intron (NM_001350453, intron 2 of 12)	103871	NM_022759	ENGASE	protein-coding
ZBTB48_ChIPseq_peak_451423	72413499	72413504	3.54374	Intergenic	-2887	NM_173490	TMEM171	protein-coding
ZBTB48_ChIPseq_peak_528059	102556574	102556579	3.54374	intron (NM_145032, intron 10 of 19)	3232	NM_005824	LRRC17	protein-coding
ZBTB48_ChIPseq_peak_466372a	149863287	149863292	3.54374	intron (NR_105061, intron 2 of 2)	2266	NR_105061	NDST1-AS1	ncRNA
ZBTB48_ChIPseq_peak_378150	45505474	45505479	3.54374	intron (NM_003274, intron 15 of 22)	11271	NM_003274	TRAPPC10	protein-coding
ZBTB48_ChIPseq_peak_4242	7353903	7353908	3.54374	intron (NM_001349608, intron 4 of 21)	95909	NR_146199	LOC102725193	ncRNA
ZBTB48_ChIPseq_peak_465097	145605388	145605393	3.54374	intron (NM_018989, intron 3 of 20)	22227	NM_018989	RBM27	protein-coding
ZBTB48_ChIPseq_peak_112749	942938	942943	3.54374	intron (NM_012305, intron 1 of 21)	17131	NM_012305	AP2A2	protein-coding
ZBTB48_ChIPseq_peak_204065	74007467	74007472	3.54374	TTS (NM_025240)	30397	NM_025240	CD276	protein-coding
ZBTB48_ChIPseq_peak_392168a	38681113	38681118	3.54374	Intergenic	-12075	NM_012264	TMEM184B	protein-coding
ZBTB48_ChIPseq_peak_21534	32889565	32889570	3.54374	Intergenic	-29505	NM_018045	BSDC1	protein-coding
ZBTB48_ChIPseq_peak_528665b	105157844	105157849	3.54374	intron (NM_019042, intron 1 of 15)	4859	NM_019042	PUS7	protein-coding
ZBTB48_ChIPseq_peak_346848a	1014584	1014589	3.54374	Intergenic	-31679	NM_001029871	RSPO4	protein-coding
ZBTB48_ChIPseq_peak_545719	17599752	17599757	3.54374	intron (NM_001001924, intron 3 of 14)	-19670	NM_020749	MTUS1	protein-coding
ZBTB48_ChIPseq_peak_216341c	3233359	3233364	3.54374	Intergenic	-20886	NM_012360	OR1F1	protein-coding
ZBTB48_ChIPseq_peak_38434	93937099	93937104	3.54374	intron (NM_001164473, intron 1 of 16)	23413	NM_017737	FNBP1L	protein-coding
ZBTB48_ChIPseq_peak_412272	62050563	62050568	3.54374	intron (NM_002841, intron 4 of 29)	254057	NR_038281	PTPRG-AS1	ncRNA
ZBTB48_ChIPseq_peak_552682b	42249164	42249169	3.54374	promoter-TSS (NM_001135694)	-113	NM_005662	VDAC3	protein-coding
ZBTB48_ChIPseq_peak_116705	44884028	44884033	3.54374	intron (NM_130783, intron 2 of 8)	87729	NM_006034	TP53I11	protein-coding
ZBTB48_ChIPseq_peak_486821b	31938192	31938197	3.54374	promoter-TSS (NR_026717).5	-758	NM_004197	STK19	protein-coding
ZBTB48_ChIPseq_peak_355428	34535302	34535307	3.54374	intron (NM_016436, intron 17 of 17)	7244	NM_016558	SCAND1	protein-coding
ZBTB48_ChIPseq_peak_153636	111265502	111265507	3.54374	Intergenic	-19260	NM_152591	CCDC63	protein-coding
ZBTB48_ChIPseq_peak_252103	44008168	44008173	3.54374	intron (NM_001123066, intron 1 of 14).2	35021	NR_024560	MAPT-IT1	ncRNA
ZBTB48_ChIPseq_peak_189798b	100463231	100463236	3.54374	intron (NM_001330221, intron 1 of 13)	25421	NM_016337	EVL	protein-coding
ZBTB48_ChIPseq_peak_467090	151431955	151431960	3.54374	intron (NR_109876, intron 1 of 2)	93498	NR_109876	LINC01933	ncRNA
ZBTB48_ChIPseq_peak_1200a	2132495	2132500	3.54374	exon (NM_001146310, exon 5 of 8)	-6283	NM_182533	FAAP20	protein-coding
ZBTB48_ChIPseq_peak_150262	102466035	102466040	3.54374	Intergenic	-10135	NM_016053	WASHC3	protein-coding
ZBTB48_ChIPseq_peak_510976	159330880	159330885	3.54374	intron (NM_001302840, intron 3 of 3)	21263	NM_001195032	C6orf99	ncRNA
ZBTB48_ChIPseq_peak_376137a	43232384	43232389	3.54374	intron (NM_001040424, intron 19 of 23)	-45137	NM_020639	RIPK4	protein-coding
ZBTB48_ChIPseq_peak_101664	104351214	104351219	3.54374	intron (NM_001178133, intron 3 of 10)	-53036	NM_030912	TRIM8	protein-coding
ZBTB48_ChIPseq_peak_145866	68284032	68284037	3.54374	Intergenic	-38981	NR_120456	LINC01479	ncRNA
ZBTB48_ChIPseq_peak_463389a	139341335	139341340	3.54374	intron (NM_013982, intron 1 of 10)	81547	NM_004883	NRG2	protein-coding
ZBTB48_ChIPseq_peak_406157	23648381	23648386	3.54374	intron (NR_039621, intron 2 of 2)	-199001	NM_003341	UBE2E1	protein-coding
ZBTB48_ChIPseq_peak_458433a	125946550	125946555	3.54374	intron (NM_032177, intron 3 of 4)	9945	NM_032177	PHAX	protein-coding
ZBTB48_ChIPseq_peak_117253	46982208	46982213	3.54374	intron (NM_001278222, intron 1 of 7)	23970	NM_024113	C11orf49	protein-coding
ZBTB48_ChIPseq_peak_357664	39068438	39068443	3.54374	Intergenic	249440	NM_005461	MAFB	protein-coding
ZBTB48_ChIPseq_peak_463280a	139174491	139174496	3.54374	promoter-TSS (NM_032289)	-913	NM_032289	PSD2	protein-coding
ZBTB48_ChIPseq_peak_173855	99150825	99150830	3.54374	intron (NM_001032296, intron 2 of 10)	23552	NM_003576	STK24	protein-coding
ZBTB48_ChIPseq_peak_49220	160162990	160162995	3.54374	intron (NM_001231, intron 2 of 10)	2707	NM_001231	CASQ1	protein-coding
ZBTB48_ChIPseq_peak_263670b	72273037	72273042	3.54374	intron (NM_001172810, intron 1 of 13)	2690	NM_023036	DNAI2	protein-coding
ZBTB48_ChIPseq_peak_382535a	20872310	20872315	3.54374	intron (NM_001293237, intron 1 of 16)	9977	NM_015889	MED15	protein-coding
ZBTB48_ChIPseq_peak_580010	16939302	16939307	3.54374	Intergenic	-25510	NM_004726	REPS2	protein-coding
ZBTB48_ChIPseq_peak_488291c	34393993	34393998	3.54374	promoter-TSS (NM_001203245)	-93	NM_001014	RPS10	protein-coding
ZBTB48_ChIPseq_peak_268383	77430198	77430203	3.54374	intron (NM_001082575, intron 2 of 14)	48480	NM_001025448	RBFOX3	protein-coding
ZBTB48_ChIPseq_peak_395408a	42865848	42865853	3.54374	Intergenic	-30735	NM_170694	SERHL	pseudo
ZBTB48_ChIPseq_peak_265940b	74671576	74671581	3.54374	3' UTR (NM_001008528, exon 4 of 4)	3568	NR_130916	LOC105274304	ncRNA
ZBTB48_ChIPseq_peak_211008	90585869	90585874	3.54374	intron (NM_198526, intron 1 of 4)	35884	NR_036135	MIR3174	ncRNA
ZBTB48_ChIPseq_peak_550896	37388853	37388858	3.54374	Intergenic	-9951	NR_121620	LINC01605	ncRNA
ZBTB48_ChIPseq_peak_481497a	14804282	14804287	3.54374	Intergenic	-441922	NM_004973	JARID2	protein-coding
ZBTB48_ChIPseq_peak_215537	1754408	1754413	3.54374	Intergenic	-1774	NM_015133	MAPK8IP3	protein-coding
ZBTB48_ChIPseq_peak_596582	109473862	109473867	3.54374	intron (NM_001025580, intron 1 of 4)	-5576	NR_004379	SNORD96B	snoRNA
ZBTB48_ChIPseq_peak_224734	69867327	69867332	3.54374	intron (NM_001270455, intron 4 of 8)	-5311	NM_007014	WWP2	protein-coding
ZBTB48_ChIPseq_peak_166673	37030940	37030945	3.54374	Intergenic	24533	NM_003914	CCNA1	protein-coding
ZBTB48_ChIPseq_peak_481345	14389951	14389956	3.54374	Intergenic	-104268	NR_108096	LINC01108	ncRNA
ZBTB48_ChIPseq_peak_352650	30496593	30496598	3.54374	intron (NM_001008409, intron 5 of 14)	-38048	NM_080611	DUSP15	protein-coding
ZBTB48_ChIPseq_peak_205232a	75260665	75260670	3.54374	Intergenic	-10892	NM_017793	RPP25	protein-coding
ZBTB48_ChIPseq_peak_424448	193287429	193287434	3.54374	Intergenic	-14520	NM_032279	ATP13A4	protein-coding
ZBTB48_ChIPseq_peak_394676	41984830	41984835	3.54374	intron (NM_002676, intron 1 of 7)	1039	NM_002676	PMM1	protein-coding
ZBTB48_ChIPseq_peak_296211c	11496192	11496197	3.54374	Intergenic	-1176	NM_000121	EPOR	protein-coding
ZBTB48_ChIPseq_peak_437803c	147521	147526	3.54374	intron (NM_052909, intron 6 of 19)	-44103	NM_001080478	LRRC14B	protein-coding
ZBTB48_ChIPseq_peak_386944	29319889	29319894	3.54374	intron (NM_032173, intron 1 of 8)	6514	NM_032173	ZNRF3	protein-coding
ZBTB48_ChIPseq_peak_371170	32589515	32589520	3.54374	intron (NM_001353694, intron 9 of 27)	-56260	NM_003253	TIAM1	protein-coding
ZBTB48_ChIPseq_peak_252114a	44019783	44019788	3.54374	intron (NM_001123066, intron 1 of 14).2	46636	NR_024560	MAPT-IT1	ncRNA
ZBTB48_ChIPseq_peak_99214	99471641	99471646	3.54374	Intergenic	-1822	NM_031484	MARVELD1	protein-coding
ZBTB48_ChIPseq_peak_138749	48963297	48963302	3.54374	intron (NM_002289, intron 1 of 3)	530	NM_002289	LALBA	protein-coding
ZBTB48_ChIPseq_peak_408891	47841817	47841822	3.54374	Intergenic	-2580	NM_014966	DHX30	protein-coding
ZBTB48_ChIPseq_peak_268562a	77760842	77760847	3.54374	3' UTR (NM_005189, exon 5 of 5)	8867	NM_005189	CBX2	protein-coding
ZBTB48_ChIPseq_peak_45029c	151187532	151187537	3.54374	intron (NM_001135637, intron 1 of 13)	16513	NM_003557	PIP5K1A	protein-coding
ZBTB48_ChIPseq_peak_441098	8030106	8030111	3.54374	Intergenic	160891	NM_002454	MTRR	protein-coding
ZBTB48_ChIPseq_peak_267960	76946755	76946760	3.54374	Intergenic	-25285	NM_003255	TIMP2	protein-coding
ZBTB48_ChIPseq_peak_231749b	3527026	3527031	3.54374	intron (NM_013276, intron 3 of 6)	12588	NM_013276	SHPK	protein-coding
ZBTB48_ChIPseq_peak_580825	19717624	19717629	3.54374	intron (NM_001024666, intron 3 of 16)	-28507	NM_031892	SH3KBP1	protein-coding
ZBTB48_ChIPseq_peak_538413	150933678	150933683	3.54374	intron (NM_001284295, intron 4 of 4)	-1827	NR_030407	MIR671	ncRNA
ZBTB48_ChIPseq_peak_519227a	42262754	42262759	3.54374	exon (NM_000168, exon 2 of 15)	13862	NM_000168	GLI3	protein-coding
ZBTB48_ChIPseq_peak_481045	13494483	13494488	3.54374	Intergenic	-6616	NM_018988	GFOD1	protein-coding
ZBTB48_ChIPseq_peak_448225	53582973	53582978	3.54374	intron (NM_019087, intron 1 of 4)	23428	NM_019087	ARL15	protein-coding
ZBTB48_ChIPseq_peak_371106	32472655	32472660	3.54374	Intergenic	60600	NM_003253	TIAM1	protein-coding
ZBTB48_ChIPseq_peak_130325c	3296909	3296914	3.54374	intron (NM_006675, intron 2 of 8)	110390	NM_006675	TSPAN9	protein-coding
ZBTB48_ChIPseq_peak_43822b	145714117	145714122	3.54374	intron (NM_007053, intron 1 of 5)	1520	NM_007053	CD160	protein-coding
ZBTB48_ChIPseq_peak_533934	134281333	134281338	3.54374	Intergenic	47486	NM_001080538	AKR1B15	protein-coding
ZBTB48_ChIPseq_peak_477573a	3808024	3808029	3.54374	Intergenic	-41574	NM_012135	FAM50B	protein-coding
ZBTB48_ChIPseq_peak_395279	42741790	42741795	3.54374	Intergenic	23422	NR_120595	LINC01315	ncRNA
ZBTB48_ChIPseq_peak_51104	167824603	167824608	3.54374	intron (NM_018417, intron 17 of 32)	58859	NM_018417	ADCY10	protein-coding
ZBTB48_ChIPseq_peak_207870	80357144	80357149	3.54374	intron (NM_001242914, intron 1 of 6)	4644	NM_019006	ZFAND6	protein-coding
ZBTB48_ChIPseq_peak_150154a	102091918	102091923	3.54374	intron (NM_020244, intron 1 of 8)	503	NM_020244	CHPT1	protein-coding
ZBTB48_ChIPseq_peak_525093b	98615272	98615277	3.54374	intron (NR_110102, intron 1 of 5)	4486	NR_110102	LOC101927550	ncRNA
ZBTB48_ChIPseq_peak_491798	41497591	41497596	3.54374	intron (NR_126415, intron 1 of 1)	16388	NR_126415	FOXP4-AS1	ncRNA
ZBTB48_ChIPseq_peak_205098	75138122	75138127	3.54374	intron (NM_005697, intron 7 of 8)	-2572	NM_001099436	ULK3	protein-coding
ZBTB48_ChIPseq_peak_240672a	21217080	21217085	3.54374	intron (NM_001316332, intron 12 of 12)	25734	NM_002756	MAP2K3	protein-coding
ZBTB48_ChIPseq_peak_172013	79508599	79508604	3.54374	Intergenic	-94416	NR_046869	LINC00331	ncRNA
ZBTB48_ChIPseq_peak_591072	71470640	71470645	3.54374	intron (NM_001170747, intron 3 of 3)	-11745	NM_017669	ERCC6L	protein-coding
ZBTB48_ChIPseq_peak_36243b	79073712	79073717	3.54374	Intergenic	-12353	NM_006820	IFI44L	protein-coding
ZBTB48_ChIPseq_peak_504294	128122857	128122862	3.54374	intron (NM_001010923, intron 4 of 5)	53474	NM_001010923	THEMIS	protein-coding
ZBTB48_ChIPseq_peak_336626e	122407668	122407673	3.54374	promoter-TSS (NM_001142273)	105	NR_037856	NIFK-AS1	ncRNA
ZBTB48_ChIPseq_peak_581082	20999553	20999558	3.54374	Intergenic	-392861	NM_014927	CNKSR2	protein-coding
ZBTB48_ChIPseq_peak_49324	160398139	160398144	3.54374	3' UTR (NM_020335, exon 8 of 8)	27777	NM_020335	VANGL2	protein-coding
ZBTB48_ChIPseq_peak_604143	151817360	151817365	3.54374	intron (NM_018558, intron 4 of 8)	10725	NM_018558	GABRQ	protein-coding
ZBTB48_ChIPseq_peak_40679	110734666	110734671	3.54374	exon (NM_001010898, exon 7 of 12)	17941	NR_046546	LINC02586	ncRNA
ZBTB48_ChIPseq_peak_3831	6669997	6670002	3.54374	Intergenic	-3757	NM_153812	PHF13	protein-coding
ZBTB48_ChIPseq_peak_37526	90087107	90087112	3.54374	Intergenic	11344	NR_033981	LRRC8C-DT	ncRNA
ZBTB48_ChIPseq_peak_596623	109702260	109702265	3.54374	Intergenic	-18801	NM_015365	AMMECR1	protein-coding
ZBTB48_ChIPseq_peak_58403a	204346258	204346263	3.54374	Intergenic	-7413	NR_027022	LINC00628	ncRNA
ZBTB48_ChIPseq_peak_24093a	37990966	37990971	3.54374	Intergenic	-10548	NM_022756	MEAF6	protein-coding
ZBTB48_ChIPseq_peak_522583	74027106	74027111	3.54374	Intergenic	-44883	NM_001518	GTF2I	protein-coding
ZBTB48_ChIPseq_peak_49920d	162076041	162076046	3.54374	intron (NM_014697, intron 1 of 9)	36462	NM_014697	NOS1AP	protein-coding
ZBTB48_ChIPseq_peak_402560b	11037774	11037779	3.54374	intron (NM_003042, intron 1 of 15)	3356	NM_003042	SLC6A1	protein-coding
ZBTB48_ChIPseq_peak_395895a	43412448	43412453	3.54374	Intergenic	-1268	NM_007229	PACSIN2	protein-coding
ZBTB48_ChIPseq_peak_331627	66693682	66693687	3.54374	intron (NM_002398, intron 7 of 12)	-26222	NR_046625	MEIS1-AS2	ncRNA
ZBTB48_ChIPseq_peak_3419	6274900	6274905	3.54374	intron (NM_207396, intron 16 of 17)	8713	NM_173795	RNF207	protein-coding
ZBTB48_ChIPseq_peak_276208	19698267	19698272	3.54374	Intergenic	50660	NR_102763	GATA6-AS1	ncRNA
ZBTB48_ChIPseq_peak_551253a	37840977	37840982	3.54374	Intergenic	-16795	NM_000025	ADRB3	protein-coding
ZBTB48_ChIPseq_peak_232270	4127076	4127081	3.54374	intron (NR_047571, intron 2 of 23)	40064	NM_016376	ANKFY1	protein-coding
ZBTB48_ChIPseq_peak_162835	131338523	131338528	3.54374	Intergenic	-14706	NM_001980	STX2	protein-coding
ZBTB48_ChIPseq_peak_452244	76032704	76032709	3.54374	Intergenic	20838	NM_001992	F2R	protein-coding
ZBTB48_ChIPseq_peak_216317	3201661	3201666	3.54374	Intergenic	7371	NR_132322	CASP16P	pseudo
ZBTB48_ChIPseq_peak_328685	39002972	39002977	3.54374	Intergenic	-2353	NM_024775	GEMIN6	protein-coding
ZBTB48_ChIPseq_peak_529231	106766075	106766080	3.54374	intron (NM_002736, intron 3 of 10)	-43329	NM_012257	HBP1	protein-coding
ZBTB48_ChIPseq_peak_371874	33807757	33807762	3.54374	intron (NM_001320744, intron 1 of 5)	23014	NM_058187	EVA1C	protein-coding
ZBTB48_ChIPseq_peak_167199	41001174	41001179	3.54374	intron (NR_024506, intron 5 of 5)	53967	NR_024505	LINC00598	ncRNA
ZBTB48_ChIPseq_peak_504665a	131679576	131679581	3.54374	Intergenic	108279	NM_004842	AKAP7	protein-coding
ZBTB48_ChIPseq_peak_455463	98160419	98160424	3.54374	Intergenic	-51633	NR_033932	RGMB-AS1	ncRNA
ZBTB48_ChIPseq_peak_401592	9520743	9520748	3.54374	TTS (NM_001349451)	74741	NM_198560	LHFPL4	protein-coding
ZBTB48_ChIPseq_peak_468638	159355689	159355694	3.54374	intron (NM_000679, intron 1 of 1)	11951	NM_000679	ADRA1B	protein-coding
ZBTB48_ChIPseq_peak_51443	169735182	169735187	3.54374	Intergenic	28646	NM_033418	METTL18	protein-coding
ZBTB48_ChIPseq_peak_601844	135997978	135997983	3.54374	Intergenic	-35041	NM_002139	RBMX	protein-coding
ZBTB48_ChIPseq_peak_393991	41185778	41185783	3.54374	intron (NR_104235, intron 5 of 10)	24182	NR_039923	MIR4766	ncRNA
ZBTB48_ChIPseq_peak_274176	10123789	10123794	3.54374	Intergenic	209836	NM_003574	VAPA	protein-coding
ZBTB48_ChIPseq_peak_257422	57011218	57011223	3.54374	intron (NM_014906, intron 1 of 6)	173105	NM_015294	TRIM37	protein-coding
ZBTB48_ChIPseq_peak_527933b	102050591	102050596	3.54374	intron (NR_038967, intron 8 of 8)	-4291	NR_031669	MIR548O	ncRNA
ZBTB48_ChIPseq_peak_45032a	151190259	151190264	3.54374	intron (NM_001135637, intron 1 of 13)	19240	NM_003557	PIP5K1A	protein-coding
ZBTB48_ChIPseq_peak_503392	119201081	119201086	3.54374	intron (NM_017696, intron 6 of 11)	-14158	NM_014034	ASF1A	protein-coding
ZBTB48_ChIPseq_peak_601519	134972460	134972465	3.54374	intron (NM_001291529, intron 1 of 4)	-1419	NM_001291543	CT45A7	protein-coding
ZBTB48_ChIPseq_peak_68777b	233125969	233125974	3.54374	intron (NM_014801, intron 32 of 33)	39383	NM_032324	NTPCR	protein-coding
ZBTB48_ChIPseq_peak_601069	133372050	133372055	3.54374	intron (NM_001101357, intron 1 of 1)	809	NM_001101357	CCDC160	protein-coding
ZBTB48_ChIPseq_peak_594686	99986599	99986604	3.54374	promoter-TSS (NM_001174068)	-79	NM_080737	SYTL4	protein-coding
ZBTB48_ChIPseq_peak_44057	147800109	147800114	3.54374	intron (NM_001351365, intron 71 of 94)	6567	NR_049810	MIR5087	ncRNA
ZBTB48_ChIPseq_peak_584109b	41250541	41250546	3.54374	Intergenic	-56170	NM_022567	NYX	protein-coding
ZBTB48_ChIPseq_peak_376574a	43729584	43729589	3.54374	Intergenic	6120	NM_003226	TFF3	protein-coding
ZBTB48_ChIPseq_peak_48396	156814027	156814032	3.54374	exon (NM_014215, exon 15 of 22)	14683	NM_014215	INSRR	protein-coding
ZBTB48_ChIPseq_peak_489128b	35657473	35657478	3.54374	promoter-TSS (NM_001145777)	-756	NM_004117	FKBP5	protein-coding
ZBTB48_ChIPseq_peak_94430a	81105323	81105328	3.54374	Intergenic	-1895	NM_005729	PPIF	protein-coding
ZBTB48_ChIPseq_peak_363979	51543599	51543604	3.54374	Intergenic	-45345	NM_173485	TSHZ2	protein-coding
ZBTB48_ChIPseq_peak_186816	93506360	93506365	3.54374	intron (NM_014216, intron 3 of 10)	-27435	NR_002808	ITPK1-AS1	ncRNA
ZBTB48_ChIPseq_peak_50034	162442674	162442679	3.54374	Intergenic	-24288	NM_144624	UHMK1	protein-coding
ZBTB48_ChIPseq_peak_351157	23418464	23418469	3.54374	Intergenic	-1856	NM_138283	CSTL1	protein-coding
ZBTB48_ChIPseq_peak_310926b	39212634	39212639	3.54374	intron (NM_004924, intron 12 of 20)	22478	NM_144691	CAPN12	protein-coding
ZBTB48_ChIPseq_peak_509473	155332186	155332191	3.54374	Intergenic	-79235	NM_012454	TIAM2	protein-coding
ZBTB48_ChIPseq_peak_6337	10207428	10207433	3.54374	intron (NM_001105562, intron 19 of 27)	-63334	NM_015074	KIF1B	protein-coding
ZBTB48_ChIPseq_peak_504511	130563990	130563995	3.54374	intron (NM_001258275, intron 2 of 13)	-19893	NM_152552	SAMD3	protein-coding
ZBTB48_ChIPseq_peak_78361	14518517	14518522	3.54374	Intergenic	39944	NR_031668	MIR1265	ncRNA
ZBTB48_ChIPseq_peak_545561	17024916	17024921	3.54374	intron (NM_016353, intron 1 of 12)	11082	NM_016353	ZDHHC2	protein-coding
ZBTB48_ChIPseq_peak_551727d	38592920	38592925	3.54374	intron (NR_148047, intron 1 of 1)	7218	NM_006283	TACC1	protein-coding
ZBTB48_ChIPseq_peak_453765	81533359	81533364	3.54374	intron (NM_031482, intron 5 of 7)	40874	NM_001025	RPS23	protein-coding
ZBTB48_ChIPseq_peak_319321b	49501793	49501798	3.54374	intron (NM_006666, intron 1 of 14)	5090	NM_006666	RUVBL2	protein-coding
ZBTB48_ChIPseq_peak_171072b	69191871	69191876	3.54374	Intergenic	267584	NR_038878	LINC00550	ncRNA
ZBTB48_ChIPseq_peak_75190	5844464	5844469	3.54374	intron (NM_001115156, intron 1 of 9)	11046	NM_001494	GDI2	protein-coding
ZBTB48_ChIPseq_peak_1275a	2203075	2203080	3.54374	intron (NM_003036, intron 1 of 6)	42943	NM_003036	SKI	protein-coding
ZBTB48_ChIPseq_peak_90537	73236908	73236913	3.54374	intron (NM_052836, intron 3 of 12)	34767	NR_120672	CDH23-AS1	ncRNA
ZBTB48_ChIPseq_peak_144888b	63180216	63180221	3.54374	intron (NM_020700, intron 4 of 9)	148447	NM_020700	PPM1H	protein-coding
ZBTB48_ChIPseq_peak_120853a	67044307	67044312	3.54374	intron (NM_001619, intron 1 of 20)	10438	NM_001619	GRK2	protein-coding
ZBTB48_ChIPseq_peak_548466	26453065	26453070	3.54374	intron (NM_001197293, intron 3 of 13)	17146	NM_001386	DPYSL2	protein-coding
ZBTB48_ChIPseq_peak_275054	12597839	12597844	3.54374	intron (NM_020148, intron 2 of 15)	58890	NM_020148	SPIRE1	protein-coding
ZBTB48_ChIPseq_peak_172915a	95481305	95481310	3.54374	intron (NR_110754, intron 2 of 4)	68112	NR_110754	LOC101927284	ncRNA
ZBTB48_ChIPseq_peak_222397a	54212556	54212561	3.54374	Intergenic	92233	NR_126340	LINC02169	ncRNA
ZBTB48_ChIPseq_peak_444610	31374074	31374079	3.54374	Intergenic	158206	NM_013235	DROSHA	protein-coding
ZBTB48_ChIPseq_peak_244605	32965529	32965534	3.54374	3' UTR (NM_001304438, exon 9 of 9)	57763	NM_207313	TMEM132E	protein-coding
ZBTB48_ChIPseq_peak_206015c	76432545	76432550	3.54374	intron (NM_152335, intron 3 of 10)	41280	NR_120360	LOC101929439	ncRNA
ZBTB48_ChIPseq_peak_213567	99963519	99963524	3.54374	Intergenic	-142285	NM_005587	MEF2A	protein-coding
ZBTB48_ChIPseq_peak_444205	25739240	25739245	3.54374	Intergenic	548180	NR_136209	LINC02211	ncRNA
ZBTB48_ChIPseq_peak_279280	39511938	39511943	3.54374	Intergenic	-23223	NM_002647	PIK3C3	protein-coding
ZBTB48_ChIPseq_peak_224958	70573045	70573050	3.54374	exon (NM_012426, exon 8 of 26)	1139	NR_003079	SNORD111	snoRNA
ZBTB48_ChIPseq_peak_47815	156134689	156134694	3.54374	intron (NM_001193302, intron 8 of 12)	11322	NM_022367	SEMA4A	protein-coding
ZBTB48_ChIPseq_peak_525373b	98971418	98971423	3.54374	promoter-TSS (NM_005720)	-878	NM_005720	ARPC1B	protein-coding
ZBTB48_ChIPseq_peak_350017	18694182	18694187	3.54374	intron (NM_080820, intron 4 of 5)	-14832	NR_109955	LOC101929526	ncRNA
ZBTB48_ChIPseq_peak_437354b	185569670	185569675	3.54374	5' UTR (NM_001354780, exon 2 of 8)	957	NM_004346	CASP3	protein-coding
ZBTB48_ChIPseq_peak_509484	155355594	155355599	3.54374	Intergenic	-55827	NM_012454	TIAM2	protein-coding
ZBTB48_ChIPseq_peak_370910	30738268	30738273	3.54374	Intergenic	-6551	NR_046564	BACH1-IT2	ncRNA
ZBTB48_ChIPseq_peak_497922	84343953	84343958	3.54374	intron (NM_001242793, intron 8 of 27)	74565	NM_014841	SNAP91	protein-coding
ZBTB48_ChIPseq_peak_89653	72045998	72046003	3.54374	Intergenic	-2550	NM_022146	NPFFR1	protein-coding
ZBTB48_ChIPseq_peak_1840b	2988786	2988791	3.54374	intron (NM_022114, intron 1 of 16)	3046	NM_022114	PRDM16	protein-coding
ZBTB48_ChIPseq_peak_251976b	43862932	43862937	3.54374	intron (NM_001303018, intron 1 of 10).2	1288	NM_004382	CRHR1	protein-coding
ZBTB48_ChIPseq_peak_410851c	52855148	52855153	3.54374	intron (NM_002218, intron 11 of 23)	-2801	NR_046615	ITIH4-AS1	ncRNA
ZBTB48_ChIPseq_peak_590793a	70885877	70885882	3.54374	non-coding (NR_136576, exon 1 of 6)	839	NR_136576	LOC100129291	pseudo
ZBTB48_ChIPseq_peak_53524c	180214552	180214557	3.54374	intron (NM_033343, intron 1 of 5)	15121	NM_033343	LHX4	protein-coding
ZBTB48_ChIPseq_peak_266599b	75394491	75394496	3.54374	intron (NM_001113494, intron 1 of 10)	-1357	NR_036200	MIR4316	ncRNA
ZBTB48_ChIPseq_peak_159124b	122129252	122129257	3.54374	Intergenic	-21404	NM_001080825	TMEM120B	protein-coding
ZBTB48_ChIPseq_peak_99983	101741996	101742001	3.54374	intron (NM_015221, intron 1 of 16)	27712	NM_015221	DNMBP	protein-coding
ZBTB48_ChIPseq_peak_307926b	35520439	35520444	3.54374	Intergenic	-1151	NM_001037	SCN1B	protein-coding
ZBTB48_ChIPseq_peak_14897	23434216	23434221	3.54374	intron (NM_001142546, intron 2 of 3)	-49791
ZBTB48_ChIPseq_peak_220755b	30477096	30477101	3.54374	Intergenic	-6885	NM_002209	ITGAL	protein-coding
ZBTB48_ChIPseq_peak_588520	63862939	63862944	3.54374	Intergenic	-247608	NM_017677	MTMR8	protein-coding
ZBTB48_ChIPseq_peak_216302a	3179144	3179149	3.54374	intron (NR_110900, intron 5 of 5)	5737	NR_110900	ZNF213-AS1	ncRNA
ZBTB48_ChIPseq_peak_83782	35723264	35723269	3.54374	intron (NM_001282853, intron 2 of 10)	97464	NM_145012	CCNY	protein-coding
ZBTB48_ChIPseq_peak_533323	131982023	131982028	3.54374	intron (NM_020911, intron 4 of 31)	36405	NR_134565	LOC101928807	ncRNA
ZBTB48_ChIPseq_peak_465312	146956211	146956216	3.54374	intron (NR_038902, intron 1 of 3)	16656	NR_038902	JAKMIP2-AS1	ncRNA
ZBTB48_ChIPseq_peak_267186	76151191	76151196	3.54374	intron (NM_001163075, intron 2 of 4)	8759	NM_001163075	C17orf99	protein-coding
ZBTB48_ChIPseq_peak_59391a	205889363	205889368	3.54374	intron (NM_052934, intron 17 of 20)	23223	NM_052934	SLC26A9	protein-coding
ZBTB48_ChIPseq_peak_9174	15521624	15521629	3.54374	intron (NM_018022, intron 1 of 2)	-23506	NM_001278501	C1orf195	protein-coding
ZBTB48_ChIPseq_peak_159421	122434663	122434668	3.54374	intron (NM_144668, intron 19 of 21)	-25127	NM_020993	BCL7A	protein-coding
ZBTB48_ChIPseq_peak_252320b	44332990	44332995	3.54374	Intergenic	-30252	NM_015443	KANSL1	protein-coding
ZBTB48_ChIPseq_peak_202863	71080056	71080061	3.54374	Intergenic	-24126	NM_018003	UACA	protein-coding
ZBTB48_ChIPseq_peak_360797a	46374624	46374629	3.54374	intron (NM_001161841, intron 2 of 20)	40182	NM_018837	SULF2	protein-coding
ZBTB48_ChIPseq_peak_146637	72559649	72559654	3.54374	Intergenic	-106878	NM_013381	TRHDE	protein-coding
ZBTB48_ChIPseq_peak_139389	49817856	49817861	3.54374	intron (NM_001293285, intron 3 of 14)	34901	NR_033267	LOC100335030	pseudo
ZBTB48_ChIPseq_peak_405759	17674728	17674733	3.54374	intron (NM_001349083, intron 1 of 21)	66782	NM_014744	TBC1D5	protein-coding
ZBTB48_ChIPseq_peak_243105	29188689	29188694	3.54374	intron (NM_024857, intron 10 of 22)	29703	NM_024857	ATAD5	protein-coding
ZBTB48_ChIPseq_peak_520124	44593757	44593762	3.54374	Intergenic	-12845	NM_013389	NPC1L1	protein-coding
ZBTB48_ChIPseq_peak_444345a	27523861	27523866	3.54374	Intergenic	51464	NR_038848	PURPL	ncRNA
ZBTB48_ChIPseq_peak_320212a	50423905	50423910	3.54374	intron (NM_001193357, intron 1 of 1)	-8052	NM_012068	ATF5	protein-coding
ZBTB48_ChIPseq_peak_162109	125723051	125723056	3.54374	Intergenic	-88109	NM_052907	TMEM132B	protein-coding
ZBTB48_ChIPseq_peak_280087	44256587	44256592	3.54374	Intergenic	-19593	NM_144612	LOXHD1	protein-coding
ZBTB48_ChIPseq_peak_527669a	101757717	101757722	3.54374	intron (NM_001913, intron 7 of 22)	-170634	NM_020979	SH2B2	protein-coding
ZBTB48_ChIPseq_peak_252355	44566820	44566825	3.54374	Intergenic	-23254	NM_001006607	LRRC37A2	protein-coding
ZBTB48_ChIPseq_peak_91741	75329465	75329470	3.54374	intron (NR_146997, intron 4 of 21)	5966	NM_152586	USP54	protein-coding
ZBTB48_ChIPseq_peak_200900	67739343	67739348	3.54374	intron (NR_040052, intron 3 of 5)	73966	NR_040051	IQCH-AS1	ncRNA
ZBTB48_ChIPseq_peak_531293	127868278	127868283	3.54374	Intergenic	-13051	NM_000230	LEP	protein-coding
ZBTB48_ChIPseq_peak_29496	47986467	47986472	3.54374	Intergenic	-83480	NR_126355	LINC01389	ncRNA
ZBTB48_ChIPseq_peak_532516	129969025	129969030	3.54374	Intergenic	-15603	NM_080385	CPA5	protein-coding
ZBTB48_ChIPseq_peak_186606	93201182	93201187	3.54374	intron (NM_005606, intron 1 of 13)	13863	NM_005606	LGMN	protein-coding
ZBTB48_ChIPseq_peak_247907d	38477358	38477363	3.54374	intron (NM_001145301, intron 1 of 8)	2887	NM_000964	RARA	protein-coding
ZBTB48_ChIPseq_peak_255385	49083071	49083076	3.54374	intron (NM_001130528, intron 11 of 29)	41256	NM_003971	SPAG9	protein-coding
ZBTB48_ChIPseq_peak_406234	23804831	23804836	3.54374	Intergenic	-42551	NM_003341	UBE2E1	protein-coding
ZBTB48_ChIPseq_peak_138967a	49283482	49283487	3.54374	Intergenic	-14409	NM_033124	CCDC65	protein-coding
ZBTB48_ChIPseq_peak_218291	15313863	15313868	3.54374	Intergenic	-65006	NR_037466	MIR3180-4	ncRNA
ZBTB48_ChIPseq_peak_527694	101784712	101784717	3.54374	intron (NM_001913, intron 8 of 22)	-143639	NM_020979	SH2B2	protein-coding
ZBTB48_ChIPseq_peak_504623	131436373	131436378	3.54374	Intergenic	-20451	NM_004842	AKAP7	protein-coding
ZBTB48_ChIPseq_peak_464853b	143181088	143181093	3.54374	Intergenic	-10636	NM_021182	HMHB1	protein-coding
ZBTB48_ChIPseq_peak_46595c	154599957	154599962	3.54374	intron (NM_001025107, intron 1 of 14)	497	NM_001111	ADAR	protein-coding
ZBTB48_ChIPseq_peak_11436a	18214473	18214478	3.54374	Intergenic	132667	NM_030812	ACTL8	protein-coding
ZBTB48_ChIPseq_peak_161921b	125491123	125491128	3.54374	intron (NM_080626, intron 1 of 2)	12931	NM_080626	BRI3BP	protein-coding
ZBTB48_ChIPseq_peak_270942a	80226691	80226696	3.54374	intron (NM_139062, intron 1 of 9)	4901	NM_001893	CSNK1D	protein-coding
ZBTB48_ChIPseq_peak_83372	34904036	34904041	3.54374	intron (NM_019619, intron 2 of 24)	200215	NM_019619	PARD3	protein-coding
ZBTB48_ChIPseq_peak_153038	110406422	110406427	3.54374	intron (NM_001330154, intron 7 of 13)	27770	NM_014776	GIT2	protein-coding
ZBTB48_ChIPseq_peak_382909b	21314395	21314400	3.54374	intron (NR_110537, intron 1 of 1)	3017	NR_110537	LINC01637	ncRNA
ZBTB48_ChIPseq_peak_506731	143382415	143382420	3.54374	intron (NM_001286588, intron 1 of 3)	438	NM_016108	AIG1	protein-coding
ZBTB48_ChIPseq_peak_374015b	38070642	38070647	3.54374	promoter-TSS (NM_009586)	-777	NM_005069	SIM2	protein-coding
ZBTB48_ChIPseq_peak_392154b	38666981	38666986	3.54374	intron (NM_012264, intron 1 of 8)	1687	NM_012264	TMEM184B	protein-coding
ZBTB48_ChIPseq_peak_533330	131994506	131994511	3.54374	intron (NM_020911, intron 3 of 31)	48888	NR_134565	LOC101928807	ncRNA
ZBTB48_ChIPseq_peak_19688	29854397	29854402	3.54374	Intergenic	-177773	NR_110758	LINC01756	ncRNA
ZBTB48_ChIPseq_peak_567711b	116417553	116417558	3.54374	Intergenic	61121	NM_017790	RGS3	protein-coding
ZBTB48_ChIPseq_peak_467049	151211751	151211756	3.54374	intron (NM_000171, intron 7 of 8)	-60016	NM_001278082	LOC100652758	ncRNA
ZBTB48_ChIPseq_peak_573037b	134208718	134208723	3.54374	Intergenic	43639	NM_032728	PLPP7	protein-coding
ZBTB48_ChIPseq_peak_461347	134786102	134786107	3.54374	intron (NM_001099221, intron 1 of 1)	1985	NM_001099221	TIFAB	protein-coding
ZBTB48_ChIPseq_peak_312941	41613551	41613556	3.54374	Intergenic	-6784	NM_000774	CYP2F1	protein-coding
ZBTB48_ChIPseq_peak_424870	194069908	194069913	3.54374	intron (NM_001080513, intron 1 of 1)	2147	NM_001309	CPN2	protein-coding
ZBTB48_ChIPseq_peak_498158	86031818	86031823	3.54374	Intergenic	68084	NR_134633	LINC02535	ncRNA
ZBTB48_ChIPseq_peak_283371a	56718631	56718636	3.54374	intron (NR_024021, intron 3 of 4)	15722	NR_024021	OACYLP	pseudo
ZBTB48_ChIPseq_peak_216218b	3053911	3053916	3.54374	Intergenic	4957	NR_110947	LOC101929613	ncRNA
ZBTB48_ChIPseq_peak_264705	73413728	73413733	3.54374	Intergenic	11580	NR_037449	MIR3678	ncRNA
ZBTB48_ChIPseq_peak_415545	127174595	127174600	3.54374	Intergenic	-65084	NR_110147	LINC02016	ncRNA
ZBTB48_ChIPseq_peak_31658a	54160997	54161002	3.54374	intron (NM_147193, intron 1 of 9)	38878	NM_147193	GLIS1	protein-coding
ZBTB48_ChIPseq_peak_356071g	35403605	35403610	3.54374	Intergenic	-1377	NM_024918	DSN1	protein-coding
ZBTB48_ChIPseq_peak_513893b	169825182	169825187	3.54374	Intergenic	-170975	NM_003247	THBS2	protein-coding
ZBTB48_ChIPseq_peak_157514	120029865	120029870	3.54374	Intergenic	-1397	NM_001136534	TMEM233	protein-coding
ZBTB48_ChIPseq_peak_438383a	922537	922542	3.54374	Intergenic	29570	NM_004237	TRIP13	protein-coding
ZBTB48_ChIPseq_peak_297230b	13052737	13052742	3.54374	intron (NM_004343, intron 7 of 8)	1441	NR_106770	MIR6515	ncRNA
ZBTB48_ChIPseq_peak_133106	10256967	10256972	3.54374	Intergenic	-5305	NM_016511	CLEC1A	protein-coding
ZBTB48_ChIPseq_peak_27988	45168104	45168109	3.54374	intron (NM_001145636, intron 5 of 11)	27712	NM_001004307	ARMH1	protein-coding
ZBTB48_ChIPseq_peak_564192b	88456620	88456625	3.54374	intron (NR_029410, intron 8 of 8)	35705	NR_029410	LOC389765	pseudo
ZBTB48_ChIPseq_peak_346053	242252796	242252801	3.54374	intron (NM_005336, intron 1 of 27)	-1804	NM_004404	SEPTIN2	protein-coding
ZBTB48_ChIPseq_peak_259977	63149488	63149493	3.54374	intron (NM_003835, intron 1 of 18)	16034	NM_003835	RGS9	protein-coding
ZBTB48_ChIPseq_peak_40943b	111148772	111148777	3.54374	intron (NM_001204269, intron 1 of 4)	201	NM_004974	KCNA2	protein-coding
ZBTB48_ChIPseq_peak_426563	197149548	197149553	3.54374	Intergenic	86982	NR_145451	LINC02012	ncRNA
ZBTB48_ChIPseq_peak_263292	71743092	71743097	3.54374	intron (NM_001278587, intron 2 of 5)	9101	NM_001278587	LOC100134391	protein-coding
ZBTB48_ChIPseq_peak_464043	141109997	141110002	3.54374	Intergenic	-48199	NM_022481	ARAP3	protein-coding
ZBTB48_ChIPseq_peak_603955a	150739141	150739146	3.54374	intron (NM_173493, intron 1 of 15)	7136	NM_173493	PASD1	protein-coding
ZBTB48_ChIPseq_peak_271217	80480944	80480949	3.54374	intron (NM_004514, intron 1 of 8)	3352	NM_004514	FOXK2	protein-coding
ZBTB48_ChIPseq_peak_391283	37832203	37832208	3.54374	Intergenic	-8700	NM_052906	ELFN2	protein-coding
ZBTB48_ChIPseq_peak_530849	124369585	124369590	3.54374	Intergenic	36575	NM_005302	GPR37	protein-coding
ZBTB48_ChIPseq_peak_336893b	128349250	128349255	3.54374	intron (NM_001080527, intron 16 of 46)	-20715	NR_132317	LOC105373609	ncRNA
ZBTB48_ChIPseq_peak_256575	55642862	55642867	3.54374	intron (NM_170721, intron 6 of 9)	-41906	NR_110808	LOC101927557	ncRNA
ZBTB48_ChIPseq_peak_105413	119228533	119228538	3.54374	Intergenic	-73421	NM_004098	EMX2	protein-coding
ZBTB48_ChIPseq_peak_56574b	201438540	201438545	3.54374	promoter-TSS (NR_073080)	-243	NM_012396	PHLDA3	protein-coding
ZBTB48_ChIPseq_peak_290948	4646933	4646938	3.54374	intron (NM_001167942, intron 1 of 1)	6906	NM_152362	TNFAIP8L1	protein-coding
ZBTB48_ChIPseq_peak_405470a	16286050	16286055	3.54374	Intergenic	20444	NM_206831	DPH3	protein-coding
ZBTB48_ChIPseq_peak_104339b	115548371	115548376	3.54374	Intergenic	-10560	NR_039703	MIR4483	ncRNA
ZBTB48_ChIPseq_peak_12696	20071164	20071169	3.54374	3' UTR (NM_001349115, exon 10 of 10)	54676	NM_181719	TMCO4	protein-coding
ZBTB48_ChIPseq_peak_240489	21014585	21014590	3.54374	Intergenic	-15654	NM_015510	DHRS7B	protein-coding
ZBTB48_ChIPseq_peak_588524	63877531	63877536	3.54374	Intergenic	-262200	NM_017677	MTMR8	protein-coding
ZBTB48_ChIPseq_peak_538254f	150758823	150758828	3.54374	promoter-TSS (NM_001199694)	-809	NM_003040	SLC4A2	protein-coding
ZBTB48_ChIPseq_peak_89061	71148981	71148986	3.54374	exon (NM_001322366, exon 14 of 18)	27691	NM_001057	TACR2	protein-coding
ZBTB48_ChIPseq_peak_28980a	46898372	46898377	3.54374	Intergenic	-1125	NR_045483	FAAHP1	pseudo
ZBTB48_ChIPseq_peak_353912	32237382	32237387	3.54374	3' UTR (NM_005093, exon 12 of 12)	-12708	NM_080825	C20orf144	protein-coding
ZBTB48_ChIPseq_peak_577358c	139622175	139622180	3.54374	promoter-TSS (NR_002958)	459	NR_003672	SNHG7	ncRNA
ZBTB48_ChIPseq_peak_143255	56481790	56481795	3.54374	intron (NM_001982, intron 6 of 27)	7900	NM_001982	ERBB3	protein-coding
ZBTB48_ChIPseq_peak_135484	27102189	27102194	3.54374	intron (NM_001171887, intron 1 of 5)	10886	NM_015633	FGFR1OP2	protein-coding
ZBTB48_ChIPseq_peak_264283	72971501	72971506	3.54374	non-coding (NR_110878, exon 3 of 3)	-2603	NM_030630	HID1	protein-coding
ZBTB48_ChIPseq_peak_576905	139137067	139137072	3.54374	intron (NM_181701, intron 1 of 11)	618	NM_181701	QSOX2	protein-coding
ZBTB48_ChIPseq_peak_353254	31273452	31273457	3.54374	Intergenic	-11711	NM_182584	C20orf203	protein-coding
ZBTB48_ChIPseq_peak_246740	37060720	37060725	3.54374	intron (NM_006148, intron 4 of 6)	-10510	NR_106837	MIR6779	ncRNA
ZBTB48_ChIPseq_peak_593370b	85656173	85656178	3.54374	intron (NM_001139515, intron 2 of 11)	138204	NM_053281	DACH2	protein-coding
ZBTB48_ChIPseq_peak_206238	77180244	77180249	3.54374	intron (NM_020843, intron 1 of 31)	17365	NM_020843	SCAPER	protein-coding
ZBTB48_ChIPseq_peak_573793a	135240286	135240291	3.54374	Intergenic	-9915	NM_015046	SETX	protein-coding
ZBTB48_ChIPseq_peak_87791	65038922	65038927	3.54374	intron (NM_001322258, intron 2 of 24)	-9941	NM_004241	JMJD1C	protein-coding
ZBTB48_ChIPseq_peak_204470a	74490827	74490832	3.54374	intron (NM_001142619, intron 2 of 18)	4391	NM_022369	STRA6	protein-coding
ZBTB48_ChIPseq_peak_248431	39697625	39697630	3.54374	Intergenic	-12986	NM_002276	KRT19	protein-coding
ZBTB48_ChIPseq_peak_14439b	22750156	22750161	3.54374	Intergenic	-28186	NM_014870	ZBTB40	protein-coding
ZBTB48_ChIPseq_peak_29932	48985798	48985803	3.54374	Intergenic	-47920	NM_019073	SPATA6	protein-coding
ZBTB48_ChIPseq_peak_150752	104845838	104845843	3.54374	Intergenic	-4852	NM_018413	CHST11	protein-coding
ZBTB48_ChIPseq_peak_402139a	10307271	10307276	3.54374	intron (NM_014760, intron 3 of 7)	-15363	NR_004431	GHRLOS	ncRNA
ZBTB48_ChIPseq_peak_276786	21154353	21154358	3.54374	intron (NM_000271, intron 1 of 24)	12226	NM_000271	NPC1	protein-coding
ZBTB48_ChIPseq_peak_500536	106117188	106117193	3.54374	Intergenic	-266191	NM_002726	PREP	protein-coding
ZBTB48_ChIPseq_peak_459635a	132072686	132072691	3.54374	intron (NM_007054, intron 1 of 16)	582	NM_007054	KIF3A	protein-coding
ZBTB48_ChIPseq_peak_23603	37075717	37075722	3.54374	Intergenic	-126804	NM_000760	CSF3R	protein-coding
ZBTB48_ChIPseq_peak_145994b	69003160	69003165	3.54374	Intergenic	-1457	NM_015646	RAP1B	protein-coding
ZBTB48_ChIPseq_peak_256187	55020138	55020143	3.54374	intron (NM_004645, intron 5 of 6)	18271	NM_004645	COIL	protein-coding
ZBTB48_ChIPseq_peak_212738	96534316	96534321	3.54374	Intergenic	-334839	NM_021005	NR2F2	protein-coding
ZBTB48_ChIPseq_peak_104024	114791307	114791312	3.54374	intron (NM_001198531, intron 4 of 12)	-13805	NR_132769	SNORA87	snoRNA
ZBTB48_ChIPseq_peak_258141	58566869	58566874	3.54374	intron (NM_006380, intron 3 of 12)	36730	NM_006380	APPBP2	protein-coding
ZBTB48_ChIPseq_peak_25054a	39685936	39685941	3.54374	intron (NM_012090, intron 1 of 92)	136099	NM_012090	MACF1	protein-coding
ZBTB48_ChIPseq_peak_45636b	153195702	153195707	3.54374	Intergenic	5644	NM_001195571	PRR9	protein-coding
ZBTB48_ChIPseq_peak_73378	290403	290408	3.54374	intron (NM_006624, intron 10 of 14)	37621
ZBTB48_ChIPseq_peak_38122	92889245	92889250	3.54374	Intergenic	60264	NM_005263	GFI1	protein-coding
ZBTB48_ChIPseq_peak_133960b	13332788	13332793	3.54374	Intergenic	-16812	NM_001423	EMP1	protein-coding
ZBTB48_ChIPseq_peak_355023	33975016	33975021	3.54374	intron (NM_199487, intron 2 of 8)	24927	NM_018244	UQCC1	protein-coding
ZBTB48_ChIPseq_peak_420249	172996542	172996547	3.54374	Intergenic	-119694	NM_014932	NLGN1	protein-coding
ZBTB48_ChIPseq_peak_272714	3589944	3589949	3.54374	intron (NM_001003809, intron 4 of 9)	-4166	NM_001039796	DLGAP1-AS1	ncRNA
ZBTB48_ChIPseq_peak_91190b	73977003	73977008	3.54374	promoter-TSS (NR_045564)	-113	NM_015947	ASCC1	protein-coding
ZBTB48_ChIPseq_peak_487148	32820106	32820111	3.54374	intron (NM_000593, intron 2 of 10)	456	NM_000593	TAP1	protein-coding
ZBTB48_ChIPseq_peak_86933	57607107	57607112	3.54374	Intergenic	-219407	NM_033056	PCDH15	protein-coding
ZBTB48_ChIPseq_peak_363601b	50337422	50337427	3.54374	intron (NM_006045, intron 3 of 27)	47526	NM_006045	ATP9A	protein-coding
ZBTB48_ChIPseq_peak_313631a	42456484	42456489	3.54374	Intergenic	7042	NM_006423	RABAC1	protein-coding
ZBTB48_ChIPseq_peak_173083a	95975923	95975928	3.54374	Intergenic	-22225	NM_005845	ABCC4	protein-coding
ZBTB48_ChIPseq_peak_382615	20949240	20949245	3.54374	Intergenic	86907	NM_015889	MED15	protein-coding
ZBTB48_ChIPseq_peak_271097	80370830	80370835	3.54374	intron (NR_033265, intron 2 of 9)	-5398	NM_173620	HEXD	protein-coding
ZBTB48_ChIPseq_peak_36817	85404998	85405003	3.54374	intron (NM_153259, intron 9 of 13)	-46104	NM_012152	LPAR3	protein-coding
ZBTB48_ChIPseq_peak_489751	36665419	36665424	3.54374	promoter-TSS (NM_001257357)	-207	NM_207498	RAB44	protein-coding
ZBTB48_ChIPseq_peak_92642	77138233	77138238	3.54374	intron (NR_120651, intron 1 of 3)	-23051	NR_024421	ZNF503-AS2	ncRNA
ZBTB48_ChIPseq_peak_306805c	34025173	34025178	3.54374	Intergenic	-12376	NM_000285	PEPD	protein-coding
ZBTB48_ChIPseq_peak_59843b	207224132	207224137	3.54374	exon (NM_018566, exon 1 of 2)	288	NM_018566	YOD1	protein-coding
ZBTB48_ChIPseq_peak_392255c	38749659	38749664	3.54374	intron (NR_002821, intron 4 of 4)	-35572	NM_001894	CSNK1E	protein-coding
ZBTB48_ChIPseq_peak_255482	49241080	49241085	3.54374	intron (NR_037149, intron 5 of 8)	-1714	NM_002512	NME2	protein-coding
ZBTB48_ChIPseq_peak_61144a	212060659	212060664	3.54374	Intergenic	56358	NR_135818	LPGAT1-AS1	ncRNA
ZBTB48_ChIPseq_peak_348879	4952865	4952870	3.54374	intron (NM_203327, intron 1 of 16)	29278	NM_005116	SLC23A2	protein-coding
ZBTB48_ChIPseq_peak_361587	47628559	47628564	3.54374	exon (NM_006420, exon 28 of 39)	34032	NR_110624	CSE1L-AS1	ncRNA
ZBTB48_ChIPseq_peak_545386	14282974	14282979	3.54374	intron (NM_001322881, intron 2 of 6)	428043	NR_029875	MIR383	ncRNA
ZBTB48_ChIPseq_peak_44282	150022005	150022010	3.54374	Intergenic	-17343	NM_007259	VPS45	protein-coding
ZBTB48_ChIPseq_peak_98018	97021642	97021647	3.54374	intron (NM_020992, intron 4 of 6)	29261	NM_020992	PDLIM1	protein-coding
ZBTB48_ChIPseq_peak_86709	53458471	53458476	3.54374	exon (NM_015235, exon 1 of 1)	882	NM_015235	CSTF2T	protein-coding
ZBTB48_ChIPseq_peak_383841b	23412180	23412185	3.54374	promoter-TSS (NM_002073)	-358	NM_002073	GNAZ	protein-coding
ZBTB48_ChIPseq_peak_281729	47932587	47932592	3.54374	Intergenic	31197	NM_145060	SKA1	protein-coding
ZBTB48_ChIPseq_peak_603660	149861584	149861589	3.54374	promoter-TSS (NM_001306144)	151	NM_003828	MTMR1	protein-coding
ZBTB48_ChIPseq_peak_175596a	110446485	110446490	3.54374	Intergenic	-7573	NM_003749	IRS2	protein-coding
ZBTB48_ChIPseq_peak_578133	140396371	140396376	3.54374	intron (NM_001098537, intron 14 of 34)	-42587	NM_015537	NSMF	protein-coding
ZBTB48_ChIPseq_peak_40014c	109632024	109632029	3.54374	Intergenic	-1337	NM_020141	TMEM167B	protein-coding
ZBTB48_ChIPseq_peak_600663b	131869688	131869693	3.54374	intron (NM_001077188, intron 3 of 5)	68020	NR_046691	HS6ST2-AS1	ncRNA
ZBTB48_ChIPseq_peak_204449	74470343	74470348	3.54374	Intergenic	3440	NM_005545	ISLR	protein-coding
ZBTB48_ChIPseq_peak_249839	41283934	41283939	3.54374	intron (NR_003108, intron 2 of 4)	6362	NM_005821	NBR2	ncRNA
ZBTB48_ChIPseq_peak_587172	53741652	53741657	3.54374	Intergenic	-27980	NM_031407	HUWE1	protein-coding
ZBTB48_ChIPseq_peak_138541	48297232	48297237	3.54374	intron (NM_001017535, intron 1 of 10)	1580	NM_000376	VDR	protein-coding
ZBTB48_ChIPseq_peak_250429a	42009639	42009644	3.54374	Intergenic	-5988	NR_136406	LINC01976	ncRNA
ZBTB48_ChIPseq_peak_41762	113762097	113762102	3.54374	Intergenic	-13224	NR_038846	LOC643441	ncRNA
ZBTB48_ChIPseq_peak_354714	33465479	33465484	3.54374	intron (NM_018677, intron 1 of 17)	1153	NM_018677	ACSS2	protein-coding
ZBTB48_ChIPseq_peak_269281b	78479944	78479949	3.54374	Intergenic	-29542	NM_002522	NPTX1	protein-coding
ZBTB48_ChIPseq_peak_327946	31234604	31234609	3.54374	intron (NM_024572, intron 1 of 14)	117900	NM_024572	GALNT14	protein-coding
ZBTB48_ChIPseq_peak_51566	170791191	170791196	3.54374	Intergenic	-113419	NM_025063	MROH9	protein-coding
ZBTB48_ChIPseq_peak_372705a	35256041	35256046	3.54374	intron (NM_001331010, intron 35 of 38)	32115	NM_001697	ATP5PO	protein-coding
ZBTB48_ChIPseq_peak_214560e	102070858	102070863	3.54374	Intergenic	-40673	NM_002570	PCSK6	protein-coding
ZBTB48_ChIPseq_peak_372206a	34453780	34453785	3.54374	Intergenic	11332	NM_138983	OLIG1	protein-coding
ZBTB48_ChIPseq_peak_27591	44534272	44534277	3.54374	Intergenic	-37110	NM_006934	SLC6A9	protein-coding
ZBTB48_ChIPseq_peak_580592	19024162	19024167	3.54374	exon (NM_005756, exon 22 of 29)	-21684	NM_000292	PHKA2	protein-coding
ZBTB48_ChIPseq_peak_150850a	105031480	105031485	3.54374	intron (NM_001173982, intron 2 of 2)	46071	NR_037487	MIR3922	ncRNA
ZBTB48_ChIPseq_peak_56942a	201985111	201985116	3.54374	3' UTR (NM_001114309, exon 9 of 9)	5423	NM_004433	ELF3	protein-coding
ZBTB48_ChIPseq_peak_419664b	170076381	170076386	3.54374	intron (NM_005414, intron 1 of 6)	910	NM_005414	SKIL	protein-coding
ZBTB48_ChIPseq_peak_94053b	80741329	80741334	3.54374	intron (NR_015429, intron 3 of 7)	85874	NR_015429	ZMIZ1-AS1	ncRNA
ZBTB48_ChIPseq_peak_257651a	57431812	57431817	3.54374	intron (NM_001005404, intron 2 of 4)	-11630	NR_039882	MIR4729	ncRNA
ZBTB48_ChIPseq_peak_583890a	40861274	40861279	3.54374	Intergenic	-83612	NM_004652	USP9X	protein-coding
ZBTB48_ChIPseq_peak_356898	36641936	36641941	3.54374	exon (NM_014657, exon 3 of 9)	19932	NM_014657	TTI1	protein-coding
ZBTB48_ChIPseq_peak_313567	42391490	42391495	3.54374	intron (NM_199002, intron 1 of 28)	3046	NM_004706	ARHGEF1	protein-coding
ZBTB48_ChIPseq_peak_34110	63196935	63196940	3.54374	Intergenic	-42898	NM_033407	DOCK7	protein-coding
ZBTB48_ChIPseq_peak_224618a	69457841	69457846	3.54374	promoter-TSS (NM_030579)	-655	NM_030579	CYB5B	protein-coding
ZBTB48_ChIPseq_peak_132296	7294889	7294894	3.54374	intron (NM_014718, intron 10 of 17)	11924	NM_014718	CLSTN3	protein-coding
ZBTB48_ChIPseq_peak_185991a	91953034	91953039	3.54374	intron (NM_001284280, intron 2 of 14)	23788	NM_017936	PPP4R3A	protein-coding
ZBTB48_ChIPseq_peak_375989	43069307	43069312	3.54374	Intergenic	-30153	NR_024367	LINC00111	ncRNA
ZBTB48_ChIPseq_peak_477088b	3132990	3132995	3.54374	intron (NM_004332, intron 4 of 6)	14382	NM_004332	BPHL	protein-coding
ZBTB48_ChIPseq_peak_485758	30528442	30528447	3.54374	intron (NM_025263, intron 2 of 3).4	-3073	NM_005275	GNL1	protein-coding
ZBTB48_ChIPseq_peak_558916	142317547	142317552	3.54374	Intergenic	-33099	NR_024441	LINC01300	ncRNA
ZBTB48_ChIPseq_peak_243707	30199080	30199085	3.54374	intron (NM_018428, intron 16 of 18)	-12756	NM_018405	COPRS	protein-coding
ZBTB48_ChIPseq_peak_249969	41479220	41479225	3.54374	TTS (NM_001661)	2869	NM_001661	ARL4D	protein-coding
ZBTB48_ChIPseq_peak_262858a	71254423	71254428	3.54374	intron (NM_001129885, intron 2 of 5)	3594	NM_001129885	CPSF4L	protein-coding
ZBTB48_ChIPseq_peak_416116	128967801	128967806	3.54374	promoter-TSS (NM_016128)	-650	NM_016128	COPG1	protein-coding
ZBTB48_ChIPseq_peak_328392	37423216	37423221	3.54374	promoter-TSS (NM_001322374)	-386	NM_001322373	CEBPZOS	protein-coding
ZBTB48_ChIPseq_peak_230927	2176119	2176124	3.54374	intron (NM_017575, intron 8 of 18)	-6628	NM_017575	SMG6	protein-coding
ZBTB48_ChIPseq_peak_501862	110014998	110015003	3.54374	intron (NM_014845, intron 1 of 22)	2576	NM_014845	FIG4	protein-coding
ZBTB48_ChIPseq_peak_213426	99611664	99611669	3.54374	Intergenic	-33620	NM_015286	SYNM	protein-coding
ZBTB48_ChIPseq_peak_545606	17254680	17254685	3.54374	intron (NM_004686, intron 1 of 13)	16358	NM_004686	MTMR7	protein-coding
ZBTB48_ChIPseq_peak_371169a	32588824	32588829	3.54374	intron (NM_001353694, intron 9 of 27)	-55569	NM_003253	TIAM1	protein-coding
ZBTB48_ChIPseq_peak_192475b	104130637	104130642	3.54374	intron (NM_005552, intron 5 of 14)	35114	NM_005552	KLC1	protein-coding
ZBTB48_ChIPseq_peak_26854	43407628	43407633	3.54374	intron (NM_006516, intron 2 of 9)	-17090	NR_033967	SLC2A1-AS1	ncRNA
ZBTB48_ChIPseq_peak_42399a	116213634	116213639	3.54374	intron (NM_138959, intron 4 of 7)	28386	NM_138959	VANGL1	protein-coding
ZBTB48_ChIPseq_peak_443508	17206733	17206738	3.54374	intron (NR_027253, intron 1 of 2)	-10197	NM_006317	BASP1	protein-coding
ZBTB48_ChIPseq_peak_267951	76935502	76935507	3.54374	Intergenic	-14032	NM_003255	TIMP2	protein-coding
ZBTB48_ChIPseq_peak_60645	210484763	210484768	3.54374	Intergenic	-16831	NM_018194	HHAT	protein-coding
ZBTB48_ChIPseq_peak_151476	107292627	107292632	3.54374	Intergenic	-56871	NM_152261	TMEM263	protein-coding
ZBTB48_ChIPseq_peak_562631	37561506	37561511	3.54374	intron (NM_012166, intron 1 of 10)	14742	NM_012166	FBXO10	protein-coding
ZBTB48_ChIPseq_peak_602255	139056215	139056220	3.54374	Intergenic	-8540	NM_001013403	CXorf66	protein-coding
ZBTB48_ChIPseq_peak_420957	179271642	179271647	3.54374	Intergenic	-9024	NM_004301	ACTL6A	protein-coding
ZBTB48_ChIPseq_peak_571115a	131941580	131941585	3.54374	Intergenic	-1042	NM_203434	IER5L	protein-coding
ZBTB48_ChIPseq_peak_253256b	46186775	46186780	3.54374	intron (NM_001330320, intron 1 of 6)	1830	NM_013323	SNX11	protein-coding
ZBTB48_ChIPseq_peak_582831	37317703	37317708	3.54374	Intergenic	109122	NM_000950	PRRG1	protein-coding
ZBTB48_ChIPseq_peak_464480	141785691	141785696	3.54374	intron (NR_120664, intron 3 of 3)	80835	NR_120664	SPRY4-AS1	ncRNA
ZBTB48_ChIPseq_peak_596789	111085070	111085075	3.54374	intron (NM_012471, intron 6 of 10)	-34207	NM_001195576	TRPC5OS	protein-coding
ZBTB48_ChIPseq_peak_125713	115742160	115742165	3.54374	Intergenic	-111244	NR_034148	LINC00900	ncRNA
ZBTB48_ChIPseq_peak_276551a	20750685	20750690	3.54374	intron (NM_138375, intron 1 of 9)	14898	NM_138375	CABLES1	protein-coding
ZBTB48_ChIPseq_peak_481849	15474198	15474203	3.54374	intron (NM_004973, intron 5 of 17)	189089	NM_032122	DTNBP1	protein-coding
ZBTB48_ChIPseq_peak_576034b	138048721	138048726	3.54374	Intergenic	-24732	NR_046107	LOC401557	ncRNA
ZBTB48_ChIPseq_peak_502163	111142665	111142670	3.54374	intron (NM_001287215, intron 1 of 8)	-5579	NM_015076	CDK19	protein-coding
ZBTB48_ChIPseq_peak_109048	126839090	126839095	3.54374	intron (NM_001290214, intron 1 of 10)	8595	NM_001329	CTBP2	protein-coding
ZBTB48_ChIPseq_peak_141875c	53626866	53626871	3.54374	promoter-TSS (NM_001243730)	-828	NM_000966	RARG	protein-coding
ZBTB48_ChIPseq_peak_38722	94586648	94586653	3.54374	promoter-TSS (NM_000350)	55	NM_000350	ABCA4	protein-coding
ZBTB48_ChIPseq_peak_475314a	179221939	179221944	3.54374	intron (NM_145867, intron 1 of 4)	955	NM_145867	LTC4S	protein-coding
ZBTB48_ChIPseq_peak_527452b	101519752	101519757	3.54374	intron (NM_181552, intron 1 of 23)	58872	NM_001913	CUX1	protein-coding
ZBTB48_ChIPseq_peak_291780b	5472601	5472606	3.54374	Intergenic	17177	NM_181710	ZNRF4	protein-coding
ZBTB48_ChIPseq_peak_93447	79655057	79655062	3.54374	intron (NM_004747, intron 1 of 31)	31289	NM_004747	DLG5	protein-coding
ZBTB48_ChIPseq_peak_280460	45601848	45601853	3.54374	intron (NM_001318841, intron 3 of 4)	61830	NM_001039360	ZBTB7C	protein-coding
ZBTB48_ChIPseq_peak_541661	158508414	158508419	3.54374	Intergenic	-10894	NM_017760	NCAPG2	protein-coding
ZBTB48_ChIPseq_peak_152933a	110278561	110278566	3.54374	Intergenic	-7351	NM_021625	TRPV4	protein-coding
ZBTB48_ChIPseq_peak_58240b	204120708	204120713	3.54374	intron (NM_001297760, intron 1 of 7)	600	NM_018208	ETNK2	protein-coding
ZBTB48_ChIPseq_peak_508000b	150216509	150216514	3.54374	intron (NM_001243328, intron 1 of 4)	684	NM_139165	RAET1E	protein-coding
ZBTB48_ChIPseq_peak_247451b	37893495	37893500	3.54374	promoter-TSS (NM_001330207)	-657	NM_005310	GRB7	protein-coding
ZBTB48_ChIPseq_peak_319087b	49287737	49287742	3.54374	Intergenic	26581	NM_001190	BCAT2	protein-coding
ZBTB48_ChIPseq_peak_4095	7048909	7048914	3.54374	intron (NM_001349608, intron 2 of 21)	203527	NM_015215	CAMTA1	protein-coding
ZBTB48_ChIPseq_peak_39752a	108469341	108469346	3.54374	intron (NM_006113, intron 1 of 26)	29498	NR_107006	MIR7852	ncRNA
ZBTB48_ChIPseq_peak_530393	117703248	117703253	3.54374	Intergenic	-120836	NM_016200	LSM8	protein-coding
ZBTB48_ChIPseq_peak_180275	50234601	50234606	3.54374	promoter-TSS (NM_014315)	-184	NM_014315	KLHDC2	protein-coding
ZBTB48_ChIPseq_peak_159805	122932755	122932760	3.54374	Intergenic	-25641	NM_002956	CLIP1	protein-coding
ZBTB48_ChIPseq_peak_332076	70450700	70450705	3.54374	TTS (NM_001351523)	25223	NM_022037	TIA1	protein-coding
ZBTB48_ChIPseq_peak_62406	218889131	218889136	3.54374	intron (NR_031644, intron 4 of 6)	202720	NR_146917	LINC01710	ncRNA
ZBTB48_ChIPseq_peak_455270	96132530	96132535	3.54374	intron (NM_001040458, intron 4 of 18)	11360	NM_016442	ERAP1	protein-coding
ZBTB48_ChIPseq_peak_211064a	90637059	90637064	3.54374	intron (NM_002168, intron 1 of 10)	6792	NM_002168	IDH2	protein-coding
ZBTB48_ChIPseq_peak_295286d	10626927	10626932	3.54374	intron (NM_001166215, intron 1 of 1)	1197	NM_030760	S1PR5	protein-coding
ZBTB48_ChIPseq_peak_360488a	45938477	45938482	3.54374	intron (NM_001281776, intron 3 of 21)	-8767	NR_024594	LOC100131496	ncRNA
ZBTB48_ChIPseq_peak_393806	40879831	40879836	3.54374	intron (NM_001282662, intron 3 of 14)	-20389	NM_020831	MRTFA	protein-coding
ZBTB48_ChIPseq_peak_598759e	119967233	119967238	3.54374	Intergenic	42544	NM_001145718	CT47B1	protein-coding
ZBTB48_ChIPseq_peak_39389	100908990	100908995	3.54374	intron (NM_001319212, intron 7 of 13)	90969	NM_003672	CDC14A	protein-coding
ZBTB48_ChIPseq_peak_598244	118730783	118730788	3.54374	intron (NM_017544, intron 1 of 2)	-3672	NM_017544	NKRF	protein-coding
ZBTB48_ChIPseq_peak_158222	121032201	121032206	3.54374	Intergenic	-13002	NM_015918	POP5	protein-coding
ZBTB48_ChIPseq_peak_156617	117460349	117460354	3.54374	intron (NM_153348, intron 8 of 10)	-35209	NR_103809	LOC100506551	ncRNA
ZBTB48_ChIPseq_peak_309146b	36755317	36755322	3.54374	Intergenic	-46926	NR_029389	LOC100134317	ncRNA
ZBTB48_ChIPseq_peak_507015a	144696918	144696923	3.54374	intron (NM_007124, intron 1 of 73)	-29871	NR_132778	SNORA98	snoRNA
ZBTB48_ChIPseq_peak_292198a	5887078	5887083	3.54374	Intergenic	-16529	NM_002034	FUT5	protein-coding
ZBTB48_ChIPseq_peak_358482d	42219009	42219014	3.54374	promoter-TSS (NM_001323581)	-242	NM_016004	IFT52	protein-coding
ZBTB48_ChIPseq_peak_113740b	8284445	8284450	3.54374	intron (NM_001270428, intron 1 of 3)	978	NM_002315	LMO1	protein-coding
ZBTB48_ChIPseq_peak_114568	12716656	12716661	3.54374	intron (NM_021961, intron 2 of 12)	20689	NM_021961	TEAD1	protein-coding
ZBTB48_ChIPseq_peak_82279	30662122	30662127	3.54374	Intergenic	-1288	NR_003524	GOLGA2P6	pseudo
ZBTB48_ChIPseq_peak_492559b	42579014	42579019	3.54374	intron (NM_001184801, intron 7 of 11)	47256	NM_015255	UBR2	protein-coding
ZBTB48_ChIPseq_peak_475371a	179283528	179283533	3.54374	intron (NM_001017987, intron 1 of 4)	2310	NM_016175	MRNIP	protein-coding
ZBTB48_ChIPseq_peak_79520	18959434	18959439	3.54374	intron (NM_178815, intron 3 of 5)	11172	NM_178815	ARL5B	protein-coding
ZBTB48_ChIPseq_peak_181021	55738834	55738839	3.54374	promoter-TSS (NM_152231)	-36	NM_017943	FBXO34	protein-coding
ZBTB48_ChIPseq_peak_139230	49617076	49617081	3.54374	Intergenic	-4631	NM_032704	TUBA1C	protein-coding
ZBTB48_ChIPseq_peak_541827	158802841	158802846	3.54374	intron (NR_024394, intron 1 of 4)	1798	NM_198345	LINC00689	ncRNA
ZBTB48_ChIPseq_peak_602925	145351705	145351710	3.54374	Intergenic	-242317	NR_030581	MIR891A	ncRNA
ZBTB48_ChIPseq_peak_251171	42891071	42891076	3.54374	intron (NM_001080383, intron 1 of 2)	16534	NM_005497	GJC1	protein-coding
ZBTB48_ChIPseq_peak_175806	111042089	111042094	3.54374	intron (NM_001846, intron 4 of 47)	48786	NR_107040	MIR8073	ncRNA
ZBTB48_ChIPseq_peak_47806b	156124443	156124448	3.54374	exon (NM_001193300, exon 2 of 15)	1076	NM_022367	SEMA4A	protein-coding
ZBTB48_ChIPseq_peak_52694	177219417	177219422	3.54374	intron (NM_021165, intron 2 of 7)	78895	NM_021165	BRINP2	protein-coding
ZBTB48_ChIPseq_peak_103383	112267957	112267962	3.54374	intron (NM_004419, intron 3 of 3)	10334	NM_004419	DUSP5	protein-coding
ZBTB48_ChIPseq_peak_390002	35923091	35923096	3.54374	Intergenic	-14259	NM_014310	RASD2	protein-coding
ZBTB48_ChIPseq_peak_38538	94171148	94171153	3.54374	intron (NM_001261408, intron 3 of 13)	-23756	NM_003567	BCAR3	protein-coding
ZBTB48_ChIPseq_peak_146048	69136954	69136959	3.54374	3' UTR (NM_001330192, exon 28 of 28)	-2910	NM_018656	SLC35E3	protein-coding
ZBTB48_ChIPseq_peak_121173	67864828	67864833	3.54374	intron (NM_001277, intron 1 of 11)	24028	NM_001277	CHKA	protein-coding
ZBTB48_ChIPseq_peak_219883	28229529	28229534	3.54374	Intergenic	-6292	NM_015171	XPO6	protein-coding
ZBTB48_ChIPseq_peak_305348a	32061060	32061065	3.54374	Intergenic	-18033	NM_001205273	THEG5	protein-coding
ZBTB48_ChIPseq_peak_588681	64753516	64753521	3.54374	exon (NM_001170649, exon 2 of 13)	1168	NM_031206	LAS1L	protein-coding
ZBTB48_ChIPseq_peak_235117	8155951	8155956	3.54374	intron (NM_012393, intron 1 of 27)	3357	NM_012393	PFAS	protein-coding
ZBTB48_ChIPseq_peak_465722	148962746	148962751	3.54374	intron (NM_001001669, intron 1 of 12)	1613	NM_001001669	ARHGEF37	protein-coding
ZBTB48_ChIPseq_peak_406338a	24047156	24047161	3.54374	Intergenic	59546	NM_005126	NR1D2	protein-coding
ZBTB48_ChIPseq_peak_362632a	48960812	48960817	3.54374	Intergenic	-22935	NR_109950	LINC01271	ncRNA
ZBTB48_ChIPseq_peak_318009	48033416	48033421	3.54374	intron (NM_001277075, intron 12 of 16)	-14903	NM_003827	NAPA	protein-coding
ZBTB48_ChIPseq_peak_537492	149126313	149126318	3.54374	Intergenic	31738	NM_015694	ZNF777	protein-coding
ZBTB48_ChIPseq_peak_238970	17909955	17909960	3.54374	intron (NM_001130091, intron 12 of 13)	32523	NM_145691	ATPAF2	protein-coding
ZBTB48_ChIPseq_peak_384894	24913443	24913448	3.54374	intron (NM_016327, intron 6 of 9)	22194	NM_016327	UPB1	protein-coding
ZBTB48_ChIPseq_peak_371766	33653651	33653656	3.54374	Intergenic	-2277	NM_018944	MIS18A	protein-coding
ZBTB48_ChIPseq_peak_373813b	37822809	37822814	3.54374	Intergenic	15928	NM_012130	CLDN14	protein-coding
ZBTB48_ChIPseq_peak_52653	176998834	176998839	3.54374	promoter-TSS (NR_030163)	-255	NR_030163	MIR488	ncRNA
ZBTB48_ChIPseq_peak_484333c	26104512	26104517	3.54374	TTS (NM_003542)	338	NM_003542	HIST1H4C	protein-coding
ZBTB48_ChIPseq_peak_257640d	57418263	57418268	3.54374	intron (NM_001005404, intron 1 of 4)	9212	NM_001005404	YPEL2	protein-coding
ZBTB48_ChIPseq_peak_24617	38901833	38901838	3.54374	Intergenic	-39033	NR_146761	LINC01685	ncRNA
ZBTB48_ChIPseq_peak_282545	54503602	54503607	3.54374	intron (NM_052834, intron 19 of 26)	184988	NM_015285	WDR7	protein-coding
ZBTB48_ChIPseq_peak_135451a	26986811	26986816	3.54374	promoter-TSS (NM_002223)	-682	NM_002223	ITPR2	protein-coding
ZBTB48_ChIPseq_peak_161454	125022600	125022605	3.54374	intron (NM_001077261, intron 1 of 47)	29408	NM_006312	NCOR2	protein-coding
ZBTB48_ChIPseq_peak_38609	94350156	94350161	3.54374	TTS (NM_002061)	-5396	NM_014597	DNTTIP2	protein-coding
ZBTB48_ChIPseq_peak_224904b	70470204	70470209	3.54374	intron (NM_006927, intron 1 of 6)	2785	NM_006927	ST3GAL2	protein-coding
ZBTB48_ChIPseq_peak_7317	11424477	11424482	3.54374	Intergenic	91224	NM_013319	UBIAD1	protein-coding
ZBTB48_ChIPseq_peak_502096	110928254	110928259	3.54374	Intergenic	-130412	NM_033125	SLC22A16	protein-coding
ZBTB48_ChIPseq_peak_280187	44594228	44594233	3.54374	intron (NM_001353907, intron 8 of 13)	-32242	NM_016427	ELOA2	protein-coding
ZBTB48_ChIPseq_peak_114665a	13484663	13484668	3.54374	5' UTR (NM_032320, exon 1 of 9)	179	NM_032320	BTBD10	protein-coding
ZBTB48_ChIPseq_peak_84641	43778458	43778463	3.54374	Intergenic	-16093	NM_145313	RASGEF1A	protein-coding
ZBTB48_ChIPseq_peak_268169a	77184131	77184136	3.54374	intron (NM_001350453, intron 2 of 12)	113114	NM_022759	ENGASE	protein-coding
ZBTB48_ChIPseq_peak_280894a	46284152	46284157	3.54374	intron (NM_001142397, intron 8 of 12)	87183	NR_039897	MIR4743	ncRNA
ZBTB48_ChIPseq_peak_73554a	567292	567297	3.54374	intron (NM_014974, intron 1 of 36)	-107210	NR_147612	LOC101930421	ncRNA
ZBTB48_ChIPseq_peak_263072	71472110	71472115	3.54374	intron (NM_001144952, intron 2 of 44)	-37710	NR_135635	LOC101928251	ncRNA
ZBTB48_ChIPseq_peak_398771a	47143280	47143285	3.54374	Intergenic	-9130	NM_022766	CERK	protein-coding
ZBTB48_ChIPseq_peak_152534	109737391	109737396	3.54374	intron (NM_213596, intron 2 of 9)	9632	NM_213596	FOXN4	protein-coding
ZBTB48_ChIPseq_peak_424320	192556400	192556405	3.54374	intron (NM_178496, intron 1 of 1)	79548	NM_178496	MB21D2	protein-coding
ZBTB48_ChIPseq_peak_205622	75764584	75764589	3.54374	intron (NM_002833, intron 10 of 12)	-16462	NM_015477	SIN3A	protein-coding
ZBTB48_ChIPseq_peak_305719d	32747016	32747021	3.54374	Intergenic	-89496	NM_014910	ZNF507	protein-coding
ZBTB48_ChIPseq_peak_278236	31325104	31325109	3.54374	exon (NM_030632, exon 12 of 12)	166565	NM_030632	ASXL3	protein-coding
ZBTB48_ChIPseq_peak_45776	153511041	153511046	3.54374	intron (NM_002962, intron 3 of 3)	-2326	NM_014624	S100A6	protein-coding
ZBTB48_ChIPseq_peak_66388b	228653717	228653722	3.54374	Intergenic	3944	NR_039812	MIR4666A	ncRNA
ZBTB48_ChIPseq_peak_452598	77226377	77226382	3.54374	intron (NR_105012, intron 1 of 1)	-27692	NR_105012	LOC101929154	ncRNA
ZBTB48_ChIPseq_peak_460208a	133114358	133114363	3.54374	Intergenic	-135008	NR_131252	WSPAR	ncRNA
ZBTB48_ChIPseq_peak_155833	115353565	115353570	3.54374	Intergenic	-231598	NM_005996	TBX3	protein-coding
ZBTB48_ChIPseq_peak_328635	38830693	38830698	3.54374	promoter-TSS (NM_001142650)	-517	NM_138394	HNRNPLL	protein-coding
ZBTB48_ChIPseq_peak_441911	10790840	10790845	3.54374	Intergenic	-29455	NM_004394	DAP	protein-coding
ZBTB48_ChIPseq_peak_29054b	46983846	46983851	3.54374	Intergenic	11180	NM_147192	DMBX1	protein-coding
ZBTB48_ChIPseq_peak_449924	64045404	64045409	3.54374	intron (NM_173829, intron 2 of 4)	19090	NM_173829	SREK1IP1	protein-coding
ZBTB48_ChIPseq_peak_402892b	11701075	11701080	3.54374	intron (NM_014667, intron 2 of 5)	-15626	NM_014667	VGLL4	protein-coding
ZBTB48_ChIPseq_peak_452954	78531679	78531684	3.54374	promoter-TSS (NM_152405)	-244	NM_152405	JMY	protein-coding
ZBTB48_ChIPseq_peak_479162	7339556	7339561	3.54374	intron (NM_001170692, intron 11 of 13)	-26011	NM_003144	SSR1	protein-coding
ZBTB48_ChIPseq_peak_82579	31609838	31609843	3.54374	promoter-TSS (NM_001323673)	-224	NM_030751	ZEB1	protein-coding
ZBTB48_ChIPseq_peak_295704a	11029133	11029138	3.54374	intron (NM_199141, intron 8 of 15)	10208	NM_024029	YIPF2	protein-coding
ZBTB48_ChIPseq_peak_447373c	42932488	42932493	3.54374	Intergenic	60945	NR_104643	FLJ32255	ncRNA
ZBTB48_ChIPseq_peak_169981	52383945	52383950	3.54374	Intergenic	-5649	NM_024705	DHRS12	protein-coding
ZBTB48_ChIPseq_peak_599215b	123070558	123070563	3.54374	Intergenic	-23850	NM_006603	STAG2	protein-coding
ZBTB48_ChIPseq_peak_21855b	33309912	33309917	3.54374	intron (NR_135107, intron 5 of 6)	19000	NM_022753	S100PBP	protein-coding
ZBTB48_ChIPseq_peak_470184	169727680	169727685	3.54374	Intergenic	-2836	NM_005565	LCP2	protein-coding
ZBTB48_ChIPseq_peak_516680	6770873	6770878	3.54374	Intergenic	-4061	NR_002217	PMS2CL	pseudo
ZBTB48_ChIPseq_peak_350033	18722578	18722583	3.54374	intron (NM_080820, intron 4 of 5)	-43228	NR_109955	LOC101929526	ncRNA
ZBTB48_ChIPseq_peak_447872	49762012	49762017	3.54374	Intergenic	-24780	NM_198449	EMB	protein-coding
ZBTB48_ChIPseq_peak_23072	36292945	36292950	3.54374	intron (NM_017629, intron 7 of 17)	19119	NM_017629	AGO4	protein-coding
ZBTB48_ChIPseq_peak_199775	66230352	66230357	3.54374	intron (NM_032445, intron 10 of 22)	68557	NM_004663	RAB11A	protein-coding
ZBTB48_ChIPseq_peak_453071	78896546	78896551	3.54374	Intergenic	-11692	NM_173797	TENT2	protein-coding
ZBTB48_ChIPseq_peak_133866a	13086412	13086417	3.54374	intron (NR_149066, intron 1 of 2)	5754	NR_038920	GPRC5D-AS1	ncRNA
ZBTB48_ChIPseq_peak_395431b	42895931	42895936	3.54374	promoter-TSS (NR_027786)	-652	NM_170694	SERHL	pseudo
ZBTB48_ChIPseq_peak_16765	26122225	26122230	3.54374	Intergenic	-4440	NM_020451	SELENON	protein-coding
ZBTB48_ChIPseq_peak_79508	18923717	18923722	3.54374	intron (NM_001351118, intron 1 of 8)	16847	NM_182543	NSUN6	protein-coding
ZBTB48_ChIPseq_peak_502798	114053948	114053953	3.54374	Intergenic	-82673	NR_125844	LINC02541	ncRNA
ZBTB48_ChIPseq_peak_34479	64771055	64771060	3.54374	Intergenic	101756	NM_152489	UBE2U	protein-coding
ZBTB48_ChIPseq_peak_538567	151143256	151143261	3.54374	Intergenic	-5359	NM_144727	CRYGN	protein-coding
ZBTB48_ChIPseq_peak_130299b	3267300	3267305	3.54374	intron (NM_006675, intron 2 of 8)	80781	NM_006675	TSPAN9	protein-coding
ZBTB48_ChIPseq_peak_303741a	29802242	29802247	3.54374	intron (NR_040029, intron 9 of 9)	-98108	NM_006003	UQCRFS1	protein-coding
ZBTB48_ChIPseq_peak_7239b	11338199	11338204	3.54374	intron (NM_001330350, intron 1 of 1)	4946	NM_013319	UBIAD1	protein-coding
ZBTB48_ChIPseq_peak_153755a	111461678	111461683	3.54374	Intergenic	-10148	NM_015267	CUX2	protein-coding
ZBTB48_ChIPseq_peak_120434b	66112321	66112326	3.54374	TTS (NM_006876)	259	NM_015399	BRMS1	protein-coding
ZBTB48_ChIPseq_peak_398784a	47161102	47161107	3.54374	intron (NR_104292, intron 1 of 13)	1465	NM_014346	TBC1D22A	protein-coding
ZBTB48_ChIPseq_peak_232765a	4681709	4681714	3.54374	intron (NM_003963, intron 1 of 4)	6524	NM_003963	TM4SF5	protein-coding
ZBTB48_ChIPseq_peak_354951	33864512	33864517	3.54374	non-coding (NR_149148, exon 3 of 3)	1467	NM_001355003	MMP24OS	protein-coding
ZBTB48_ChIPseq_peak_545802	17926768	17926773	3.54374	intron (NM_001127505, intron 4 of 13)	15109	NM_004315	ASAH1	protein-coding
ZBTB48_ChIPseq_peak_483569	21665606	21665611	3.54374	Intergenic	-1036	NR_015410	CASC15	ncRNA
ZBTB48_ChIPseq_peak_368091b	61274836	61274841	3.54374	intron (NM_016354, intron 1 of 11)	1041	NM_016354	SLCO4A1	protein-coding
ZBTB48_ChIPseq_peak_298142a	14125680	14125685	3.54374	Intergenic	-8548	NM_002918	RFX1	protein-coding
ZBTB48_ChIPseq_peak_567561	115607178	115607183	3.54374	intron (NM_001012994, intron 6 of 8)	46013	NM_033051	SLC46A2	protein-coding
ZBTB48_ChIPseq_peak_319536	49731022	49731027	3.54374	Intergenic	70008	NM_017636	TRPM4	protein-coding
ZBTB48_ChIPseq_peak_456545	111135800	111135805	3.54374	intron (NM_001142474, intron 2 of 3)	-41887	NM_004772	NREP	protein-coding
ZBTB48_ChIPseq_peak_30727	52616319	52616324	3.54374	intron (NM_007324, intron 1 of 17)	8555	NM_004799	ZFYVE9	protein-coding
ZBTB48_ChIPseq_peak_419925	171387408	171387413	3.54374	intron (NM_002662, intron 19 of 26)	140874	NM_002662	PLD1	protein-coding
ZBTB48_ChIPseq_peak_449298	58861415	58861420	3.54374	intron (NM_001349242, intron 1 of 16)	20907	NM_006203	PDE4D	protein-coding
ZBTB48_ChIPseq_peak_600041	129118887	129118892	3.54374	Intergenic	-20275	NM_021946	BCORL1	protein-coding
ZBTB48_ChIPseq_peak_601439	134555481	134555486	3.54374	promoter-TSS (NM_203306)	-375	NM_203306	SMIM10L2A	protein-coding
ZBTB48_ChIPseq_peak_40197b	109888067	109888072	3.54374	intron (NM_001205228, intron 8 of 19)	-38406	NM_001010985	MYBPHL	protein-coding
ZBTB48_ChIPseq_peak_30013	49339592	49339597	3.54374	intron (NM_001323575, intron 5 of 12)	-96953	NM_024603	BEND5	protein-coding
ZBTB48_ChIPseq_peak_25047b	39677444	39677449	3.54374	intron (NM_012090, intron 1 of 92)	127607	NM_012090	MACF1	protein-coding
ZBTB48_ChIPseq_peak_548911a	27710369	27710374	3.54374	Intergenic	-14759	NM_018492	PBK	protein-coding
ZBTB48_ChIPseq_peak_32611	55589163	55589168	3.54374	exon (NM_015306, exon 36 of 68)	83270	NM_174936	PCSK9	protein-coding
ZBTB48_ChIPseq_peak_86941	57730532	57730537	3.54374	Intergenic	-342832	NM_033056	PCDH15	protein-coding
ZBTB48_ChIPseq_peak_478361	5609492	5609497	3.54374	intron (NM_006567, intron 5 of 6)	86011	NR_110842	LOC101927950	ncRNA
ZBTB48_ChIPseq_peak_478210a	5130423	5130428	3.54374	intron (NR_104417, intron 2 of 3)	18131	NR_037462	MIR3691	ncRNA
ZBTB48_ChIPseq_peak_188177	96150192	96150197	3.54374	Intergenic	-2560	NM_004918	TCL1B	protein-coding
ZBTB48_ChIPseq_peak_419663	170075954	170075959	3.54374	intron (NM_005414, intron 1 of 6)	483	NM_005414	SKIL	protein-coding
ZBTB48_ChIPseq_peak_602169	138487514	138487519	3.54374	Intergenic	-41462	NR_028597	SRD5A1P1	pseudo
ZBTB48_ChIPseq_peak_542874	2104420	2104425	3.54374	Intergenic	79753	NR_106983	MIR7160	ncRNA
ZBTB48_ChIPseq_peak_604913a	153156877	153156882	3.54374	Intergenic	-5251	NM_000425	L1CAM	protein-coding
ZBTB48_ChIPseq_peak_288543a	2261286	2261291	3.54374	Intergenic	-4866	NM_144616	JSRP1	protein-coding
ZBTB48_ChIPseq_peak_288665	2392046	2392051	3.54374	intron (NM_182973, intron 1 of 16)	2279	NM_182973	TMPRSS9	protein-coding
ZBTB48_ChIPseq_peak_147927	90191262	90191267	3.54374	Intergenic	88532	NR_028138	ATP2B1-AS1	ncRNA
ZBTB48_ChIPseq_peak_179799a	35874033	35874038	3.54374	promoter-TSS (NM_020529)	-75	NM_020529	NFKBIA	protein-coding
ZBTB48_ChIPseq_peak_269683a	78970216	78970221	3.54374	intron (NM_024591, intron 4 of 7)	4577	NM_024591	CHMP6	protein-coding
ZBTB48_ChIPseq_peak_288233	1966560	1966565	3.54374	intron (NM_001319, intron 1 of 11)	-12014	NM_152771	CSNK1G2-AS1	ncRNA
ZBTB48_ChIPseq_peak_596399	108715761	108715766	3.54374	intron (NM_001522, intron 2 of 19)	9522	NM_001522	GUCY2F	protein-coding
ZBTB48_ChIPseq_peak_572502b	133603896	133603901	3.54374	intron (NM_007313, intron 1 of 10)	14630	NM_005157	ABL1	protein-coding
ZBTB48_ChIPseq_peak_364714	55232530	55232535	3.54374	Intergenic	28174	NM_003222	TFAP2C	protein-coding
ZBTB48_ChIPseq_peak_15312c	23976592	23976597	3.54374	Intergenic	22770	NM_001348075	MDS2	protein-coding
ZBTB48_ChIPseq_peak_359068	43167815	43167820	3.54374	intron (NM_007066, intron 1 of 3)	7395	NM_007066	PKIG	protein-coding
ZBTB48_ChIPseq_peak_526735b	100741544	100741549	3.54374	Intergenic	12826	NM_030961	TRIM56	protein-coding
ZBTB48_ChIPseq_peak_348045a	3418572	3418577	3.54374	Intergenic	-30265	NM_001009984	C20orf194	protein-coding
ZBTB48_ChIPseq_peak_120129a	65419314	65419319	3.54374	TTS (NM_153253)	2653	NR_039709	MIR4489	ncRNA
ZBTB48_ChIPseq_peak_531789	128618888	128618893	3.54374	intron (NR_034053, intron 17 of 23)	38166	NM_032643	IRF5	protein-coding
ZBTB48_ChIPseq_peak_298249a	14223374	14223379	3.54374	intron (NM_002730, intron 1 of 9)	1624	NM_002730	PRKACA	protein-coding
ZBTB48_ChIPseq_peak_591146	71575302	71575307	3.54374	intron (NM_001166418, intron 7 of 8)	-48267	NM_004143	CITED1	protein-coding
ZBTB48_ChIPseq_peak_546601	21695362	21695367	3.54374	Intergenic	-49018	NM_001495	GFRA2	protein-coding
ZBTB48_ChIPseq_peak_419310	167838176	167838181	3.54374	Intergenic	-24465	NM_014498	GOLIM4	protein-coding
ZBTB48_ChIPseq_peak_51367	169042727	169042732	3.54374	intron (NR_104091, intron 1 of 4)	13514	NR_104091	LINC00970	ncRNA
ZBTB48_ChIPseq_peak_587257	53963648	53963653	3.54374	3' UTR (NM_001184897, exon 22 of 22)	105977	NM_015107	PHF8	protein-coding
ZBTB48_ChIPseq_peak_283620	57515608	57515613	3.54374	Intergenic	-51582	NM_021127	PMAIP1	protein-coding
ZBTB48_ChIPseq_peak_388162	31026232	31026237	3.54374	Intergenic	-5568	NM_001001479	SLC35E4	protein-coding
ZBTB48_ChIPseq_peak_147782	88946105	88946110	3.54374	intron (NM_000899, intron 1 of 9)	28143	NM_000899	KITLG	protein-coding
ZBTB48_ChIPseq_peak_313092	41762355	41762360	3.54374	exon (NM_021913, exon 18 of 20)	-6024	NM_007040	HNRNPUL1	protein-coding
ZBTB48_ChIPseq_peak_270045	79319644	79319649	3.54374	Intergenic	-15172	NM_178520	TMEM105	ncRNA
ZBTB48_ChIPseq_peak_234779	7754080	7754085	3.54374	intron (NM_001080424, intron 13 of 21)	-4302	NM_203411	TMEM88	protein-coding
ZBTB48_ChIPseq_peak_404641b	14457536	14457541	3.54374	intron (NR_103507, intron 1 of 13)	13462	NM_003043	SLC6A6	protein-coding
ZBTB48_ChIPseq_peak_365368	56140583	56140588	3.54374	exon (NM_002591, exon 10 of 10)	4448	NM_002591	PCK1	protein-coding
ZBTB48_ChIPseq_peak_494415	45918175	45918180	3.54374	intron (NM_001114086, intron 2 of 5)	-12843	NM_016929	CLIC5	protein-coding
ZBTB48_ChIPseq_peak_166464	35908497	35908502	3.54374	intron (NM_015678, intron 36 of 57)	142333	NM_005584	MAB21L1	protein-coding
ZBTB48_ChIPseq_peak_92303	76555338	76555343	3.54374	Intergenic	-30831	NM_012330	KAT6B	protein-coding
ZBTB48_ChIPseq_peak_432737	84452489	84452494	3.54374	Intergenic	-4576	NM_032717	GPAT3	protein-coding
ZBTB48_ChIPseq_peak_166669a	37006056	37006061	3.54374	promoter-TSS (NM_003914)	91	NM_003914	CCNA1	protein-coding
ZBTB48_ChIPseq_peak_459904b	132558365	132558370	3.54374	intron (NM_015082, intron 11 of 15)	170705	NM_002154	HSPA4	protein-coding
ZBTB48_ChIPseq_peak_585196	46913733	46913738	3.54374	exon (NM_014735, exon 9 of 11)	-24019	NM_004683	RGN	protein-coding
ZBTB48_ChIPseq_peak_466555a	150053892	150053897	3.54374	intron (NM_133371, intron 6 of 6)	13491	NM_133371	MYOZ3	protein-coding
ZBTB48_ChIPseq_peak_483662	21868741	21868746	3.54374	intron (NR_015410, intron 4 of 11)	202099	NR_015410	CASC15	ncRNA
ZBTB48_ChIPseq_peak_6339	10208896	10208901	3.54374	intron (NM_001105562, intron 19 of 27)	-61866	NM_015074	KIF1B	protein-coding
ZBTB48_ChIPseq_peak_463503a	139619230	139619235	3.54374	intron (NM_032412, intron 2 of 2)	63457	NM_002622	PFDN1	protein-coding
ZBTB48_ChIPseq_peak_517204	23046028	23046033	3.54374	intron (NM_032581, intron 1 of 10)	7740	NM_032581	FAM126A	protein-coding
ZBTB48_ChIPseq_peak_419455b	169417637	169417642	3.54374	Intergenic	-36076	NM_004991	MECOM	protein-coding
ZBTB48_ChIPseq_peak_589224	67859035	67859040	3.54374	Intergenic	-8474	NM_014725	STARD8	protein-coding
ZBTB48_ChIPseq_peak_189715	100346811	100346816	3.54374	intron (NM_001008707, intron 5 of 22)	87068	NM_004434	EML1	protein-coding
ZBTB48_ChIPseq_peak_189720	100350577	100350582	3.54374	intron (NM_001008707, intron 5 of 22)	-87233	NM_016337	EVL	protein-coding
ZBTB48_ChIPseq_peak_604332	152227028	152227033	3.54374	3' UTR (NM_013364, exon 2 of 2)	2264	NM_013364	PNMA3	protein-coding
ZBTB48_ChIPseq_peak_268262	77290653	77290658	3.54374	intron (NM_001082575, intron 3 of 14)	188025	NM_001025448	RBFOX3	protein-coding
ZBTB48_ChIPseq_peak_535179c	139175410	139175415	3.54374	Intergenic	-6955	NM_198508	KLRG2	protein-coding
ZBTB48_ChIPseq_peak_476391b	684092	684097	3.54374	intron (NR_073064, intron 2 of 29)	9047	NM_018303	EXOC2	protein-coding
ZBTB48_ChIPseq_peak_382798	21206312	21206317	3.54374	intron (NM_058004, intron 1 of 54)	6786	NM_002650	PI4KA	protein-coding
ZBTB48_ChIPseq_peak_116193	34288006	34288011	3.54374	intron (NM_145804, intron 1 of 16)	91547	NM_145804	ABTB2	protein-coding
ZBTB48_ChIPseq_peak_276038	19304913	19304918	3.54374	Intergenic	-16375	NM_020774	MIB1	protein-coding
ZBTB48_ChIPseq_peak_161480a	125045703	125045708	3.54374	intron (NM_001077261, intron 1 of 47)	6305	NM_006312	NCOR2	protein-coding
ZBTB48_ChIPseq_peak_151064	105719543	105719548	3.54374	intron (NR_131986, intron 1 of 2)	1250	NR_131986	KCCAT198	ncRNA
ZBTB48_ChIPseq_peak_79862	21746857	21746862	3.54374	Intergenic	38711	NR_031736	MIR1915	ncRNA
ZBTB48_ChIPseq_peak_376726a	43919735	43919740	3.54374	promoter-TSS (NM_018964)	-5	NM_018964	SLC37A1	protein-coding
ZBTB48_ChIPseq_peak_136009	30797594	30797599	3.54374	intron (NM_006390, intron 20 of 24)	32582	NM_006390	IPO8	protein-coding
ZBTB48_ChIPseq_peak_76693	11585456	11585461	3.54374	intron (NM_014688, intron 2 of 14)	-11179	NM_014688	USP6NL	protein-coding
ZBTB48_ChIPseq_peak_248971c	40247376	40247381	3.54374	Intergenic	17373	NM_024119	DHX58	protein-coding
ZBTB48_ChIPseq_peak_43437	121178528	121178533	3.54374	Intergenic	-38765	NR_104189	SRGAP2-AS1	ncRNA
ZBTB48_ChIPseq_peak_134676	19669803	19669808	3.54374	intron (NM_001114176, intron 7 of 8)	76290	NM_153207	AEBP2	protein-coding
ZBTB48_ChIPseq_peak_309126	36725546	36725551	3.54374	intron (NM_001099639, intron 2 of 2)	-19562	NM_152477	ZNF565	protein-coding
ZBTB48_ChIPseq_peak_295662b	10984154	10984159	3.54374	intron (NM_199141, intron 1 of 15)	1903	NM_199141	CARM1	protein-coding
ZBTB48_ChIPseq_peak_585020b	46433319	46433324	3.54374	5' UTR (NM_019886, exon 1 of 2)	199	NM_019886	CHST7	protein-coding
ZBTB48_ChIPseq_peak_282390	53056980	53056985	3.54374	intron (NM_001348219, intron 5 of 18)	12226	NM_003199	TCF4	protein-coding
ZBTB48_ChIPseq_peak_120188	65585016	65585021	3.54374	Intergenic	-16392	NM_152760	SNX32	protein-coding
ZBTB48_ChIPseq_peak_469470	167726222	167726227	3.54374	intron (NM_001161661, intron 1 of 22)	7159	NM_015238	WWC1	protein-coding
ZBTB48_ChIPseq_peak_83649b	35415442	35415447	3.54374	promoter-TSS (NM_001352467)	-325	NM_001881	CREM	protein-coding
ZBTB48_ChIPseq_peak_43921	146927017	146927022	3.54374	intron (NR_038423, intron 3 of 3)	62680	NR_038423	LINC00624	ncRNA
ZBTB48_ChIPseq_peak_38127a	92902168	92902173	3.54374	Intergenic	47341	NM_005263	GFI1	protein-coding
ZBTB48_ChIPseq_peak_46285	154225744	154225749	3.54374	intron (NM_001127320, intron 14 of 24)	-6457	NR_145714	SNORA58B	snoRNA
ZBTB48_ChIPseq_peak_220776	30500429	30500434	3.54374	exon (NM_001114380, exon 8 of 29)	-14809	NR_039743	MIR4518	ncRNA
ZBTB48_ChIPseq_peak_130275a	3244405	3244410	3.54374	intron (NM_006675, intron 2 of 8)	57886	NM_006675	TSPAN9	protein-coding
ZBTB48_ChIPseq_peak_156551	117329656	117329661	3.54374	Intergenic	-10426	NM_003806	HRK	protein-coding
ZBTB48_ChIPseq_peak_83451	35078155	35078160	3.54374	intron (NM_019619, intron 1 of 24)	26096	NM_019619	PARD3	protein-coding
ZBTB48_ChIPseq_peak_175988	111291339	111291344	3.54374	non-coding (NR_040103, exon 10 of 10)	23410	NM_018210	NAXD	protein-coding
ZBTB48_ChIPseq_peak_363205a	49719742	49719747	3.54374	Intergenic	-80069	NM_002237	KCNG1	protein-coding
ZBTB48_ChIPseq_peak_456878	112769430	112769435	3.54374	3' UTR (NM_032028, exon 1 of 1)	1296	NM_032028	TSSK1B	protein-coding
ZBTB48_ChIPseq_peak_532746	130729384	130729389	3.54374	intron (NR_109850, intron 3 of 5)	62403	NM_001085379	LINC-PINT	ncRNA
ZBTB48_ChIPseq_peak_104306	115437795	115437800	3.54374	Intergenic	-1124	NM_001227	CASP7	protein-coding
ZBTB48_ChIPseq_peak_401966	10075859	10075864	3.54374	intron (NM_001018115, intron 3 of 43)	7709	NM_033084	FANCD2	protein-coding
ZBTB48_ChIPseq_peak_458025	123222941	123222946	3.54374	Intergenic	341832	NM_004384	CSNK1G3	protein-coding
ZBTB48_ChIPseq_peak_469869a	168508236	168508241	3.54374	intron (NM_003062, intron 4 of 35)	68006	NR_109897	LOC728095	ncRNA
ZBTB48_ChIPseq_peak_83418	35015371	35015376	3.54374	intron (NM_019619, intron 1 of 24)	88880	NM_019619	PARD3	protein-coding
ZBTB48_ChIPseq_peak_599995	129069677	129069682	3.54374	Intergenic	29582	NM_006649	UTP14A	protein-coding
ZBTB48_ChIPseq_peak_268113	77123314	77123319	3.54374	intron (NM_001350453, intron 2 of 12)	52297	NM_022759	ENGASE	protein-coding
ZBTB48_ChIPseq_peak_121249	68065444	68065449	3.54374	Intergenic	-14631	NM_002335	LRP5	protein-coding
ZBTB48_ChIPseq_peak_529692	111382835	111382840	3.54374	intron (NM_014705, intron 43 of 51)	-65724	NR_103806	DOCK4-AS1	ncRNA
ZBTB48_ChIPseq_peak_183416	73923009	73923014	3.54374	intron (NM_001005743, intron 1 of 12)	2275	NM_003744	NUMB	protein-coding
ZBTB48_ChIPseq_peak_273299	7189224	7189229	3.54374	Intergenic	-41876	NM_001105581	LRRC30	protein-coding
ZBTB48_ChIPseq_peak_464009	141055762	141055767	3.54374	intron (NM_022481, intron 4 of 32)	6036	NM_022481	ARAP3	protein-coding
ZBTB48_ChIPseq_peak_156941	117931303	117931308	3.54374	intron (NM_173598, intron 14 of 19)	-131698	NM_000620	NOS1	protein-coding
ZBTB48_ChIPseq_peak_289397	3133189	3133194	3.54374	Intergenic	-2839	NM_002068	GNA15	protein-coding
ZBTB48_ChIPseq_peak_65285a	226841103	226841108	3.54374	intron (NM_002221, intron 2 of 7)	21664	NR_103784	ITPKB-IT1	ncRNA
ZBTB48_ChIPseq_peak_261148	65663888	65663893	3.54374	intron (NM_012417, intron 6 of 8)	-50059	NM_015462	NOL11	protein-coding
ZBTB48_ChIPseq_peak_401514	9297925	9297930	3.54374	intron (NR_146969, intron 1 of 2)	6487	NR_146969	SRGAP3-AS4	ncRNA
ZBTB48_ChIPseq_peak_455191	95614974	95614979	3.54374	intron (NR_130776, intron 1 of 4)	152887	NM_000439	PCSK1	protein-coding
ZBTB48_ChIPseq_peak_107763	124609642	124609647	3.54374	intron (NR_037911, intron 2 of 2)	-3953	NM_022034	CUZD1	protein-coding
ZBTB48_ChIPseq_peak_596805	111183629	111183634	3.54374	intron (NM_012471, intron 2 of 10)	58506	NM_001195576	TRPC5OS	protein-coding
ZBTB48_ChIPseq_peak_505024a	134395352	134395357	3.54374	Intergenic	-21565	NM_145176	SLC2A12	protein-coding
ZBTB48_ChIPseq_peak_492108b	41903015	41903020	3.54374	3' UTR (NM_001760, exon 5 of 5)	6569	NM_001760	CCND3	protein-coding
ZBTB48_ChIPseq_peak_510578	158674858	158674863	3.54374	Intergenic	-58832	NM_020245	TULP4	protein-coding
ZBTB48_ChIPseq_peak_395202a	42673875	42673880	3.54374	intron (NM_005650, intron 1 of 5)	6056	NM_005650	TCF20	protein-coding
ZBTB48_ChIPseq_peak_334271	97617036	97617041	3.54374	intron (NM_001122646, intron 7 of 16)	32195	NR_110209	LOC101927053	ncRNA
ZBTB48_ChIPseq_peak_248378	39646551	39646556	3.54374	promoter-TSS (NM_003771)	-437	NM_003771	KRT36	protein-coding
ZBTB48_ChIPseq_peak_41697	113614206	113614211	3.54374	intron (NR_103777, intron 1 of 2)	1516	NR_103777	LRIG2-DT	ncRNA
ZBTB48_ChIPseq_peak_154678	112821414	112821419	3.54374	Intergenic	-1520	NM_173813	HECTD4	protein-coding
ZBTB48_ChIPseq_peak_9467	15850490	15850495	3.54374	intron (NM_032996, intron 1 of 8)	448	NM_001229	CASP9	protein-coding
ZBTB48_ChIPseq_peak_50218	164416696	164416701	3.54374	Intergenic	-111899	NM_002585	PBX1	protein-coding
ZBTB48_ChIPseq_peak_107845b	124894593	124894598	3.54374	promoter-TSS (NM_001105574)	-972	NM_001105574	HMX3	protein-coding
ZBTB48_ChIPseq_peak_21723d	33160704	33160709	3.54374	exon (NM_001161708, exon 2 of 4)	7655	NM_030786	SYNC	protein-coding
ZBTB48_ChIPseq_peak_396251	43749229	43749234	3.54374	Intergenic	-9837	NM_152514	SCUBE1	protein-coding
ZBTB48_ChIPseq_peak_199865a	66328339	66328344	3.54374	intron (NM_032445, intron 5 of 22)	-4230	NR_036196	MIR4311	ncRNA
ZBTB48_ChIPseq_peak_541026	157150314	157150319	3.54374	intron (NM_058246, intron 1 of 9)	20605	NM_005494	DNAJB6	protein-coding
ZBTB48_ChIPseq_peak_496912	74340841	74340846	3.54374	intron (NM_012434, intron 6 of 10)	22894	NM_012434	SLC17A5	protein-coding
ZBTB48_ChIPseq_peak_385163	25324458	25324463	3.54374	Intergenic	18202	NM_001001663	TMEM211	protein-coding
ZBTB48_ChIPseq_peak_51362	169014596	169014601	3.54374	intron (NR_104091, intron 3 of 4)	41645	NR_104091	LINC00970	ncRNA
ZBTB48_ChIPseq_peak_598458	119006696	119006701	3.54374	promoter-TSS (NM_006978)	-907	NM_006978	RNF113A	protein-coding
ZBTB48_ChIPseq_peak_77280a	12428989	12428994	3.54374	intron (NM_153498, intron 1 of 10)	-1990	NM_020397	CAMK1D	protein-coding
ZBTB48_ChIPseq_peak_307171b	34431345	34431350	3.54374	Intergenic	143596	NM_024076	KCTD15	protein-coding
ZBTB48_ChIPseq_peak_600324	129669077	129669082	3.54374	Intergenic	40164	NM_018472	DENND10P1	pseudo
ZBTB48_ChIPseq_peak_189219a	99724644	99724649	3.54374	intron (NM_138576, intron 1 of 3)	13404	NM_022898	BCL11B	protein-coding
ZBTB48_ChIPseq_peak_373811	37820897	37820902	3.54374	Intergenic	17840	NM_012130	CLDN14	protein-coding
ZBTB48_ChIPseq_peak_309968	38196349	38196354	3.54317	intron (NM_001172677, intron 4 of 4)	-13135	NM_152605	ZNF781	protein-coding
ZBTB48_ChIPseq_peak_442440	14217095	14217100	3.54317	intron (NM_007118, intron 1 of 56)	73286	NM_007118	TRIO	protein-coding
ZBTB48_ChIPseq_peak_54357	183007469	183007474	3.54317	intron (NM_002293, intron 1 of 27)	14876	NM_002293	LAMC1	protein-coding
ZBTB48_ChIPseq_peak_306467c	33638903	33638908	3.54299	intron (NR_135565, intron 4 of 11)	15907	NM_173479	WDR88	protein-coding
ZBTB48_ChIPseq_peak_83054a	33624327	33624332	3.54299	promoter-TSS (NM_003873)	-496	NM_003873	NRP1	protein-coding
ZBTB48_ChIPseq_peak_70850	237074745	237074750	3.54299	Intergenic	92971	NM_001039954	MT1HL1	protein-coding
ZBTB48_ChIPseq_peak_71107	237958875	237958880	3.54299	intron (NM_001035, intron 96 of 104)	-66598	NR_027247	LOC100130331	pseudo
ZBTB48_ChIPseq_peak_304784	31115142	31115147	3.54299	intron (NM_001352260, intron 4 of 5)	251844	NM_014717	ZNF536	protein-coding
ZBTB48_ChIPseq_peak_447109b	40777982	40777987	3.54299	intron (NM_006251, intron 1 of 8)	20313	NM_006251	PRKAA1	protein-coding
ZBTB48_ChIPseq_peak_34958b	67396066	67396071	3.54299	5' UTR (NM_001077704, exon 1 of 14)	142	NM_020948	MIER1	protein-coding
ZBTB48_ChIPseq_peak_374410b	38739364	38739369	3.54299	promoter-TSS (NM_101395)	130	NM_001396	DYRK1A	protein-coding
ZBTB48_ChIPseq_peak_71025a	237546888	237546893	3.54299	intron (NM_001035, intron 8 of 104)	-87529	NR_039626	MIR4428	ncRNA
ZBTB48_ChIPseq_peak_69139b	234323991	234323996	3.54299	intron (NM_173508, intron 2 of 7)	-25964	NM_173508	SLC35F3	protein-coding
ZBTB48_ChIPseq_peak_308054b	35642349	35642354	3.54299	exon (NM_022006, exon 4 of 6)	-3274	NM_014164	FXYD5	protein-coding
ZBTB48_ChIPseq_peak_310216b	38503663	38503668	3.54299	intron (NM_015073, intron 1 of 21)	105804	NM_015073	SIPA1L3	protein-coding
ZBTB48_ChIPseq_peak_63439d	223844570	223844575	3.54299	intron (NM_001143962, intron 1 of 16)	8864	NM_001143962	CAPN8	protein-coding
ZBTB48_ChIPseq_peak_72539	243774839	243774844	3.54299	intron (NM_001206729, intron 8 of 13)	231743	NM_005465	AKT3	protein-coding
ZBTB48_ChIPseq_peak_462859a	138684330	138684335	3.54299	intron (NM_001033112, intron 1 of 3)	6209	NM_016480	PAIP2	protein-coding
ZBTB48_ChIPseq_peak_441691a	10510532	10510537	3.54299	intron (NR_134289, intron 1 of 2)	-1228	NR_134289	LINC02213	ncRNA
ZBTB48_ChIPseq_peak_530529b	120590923	120590928	3.54299	5' UTR (NM_019071, exon 1 of 12)	108	NM_019071	ING3	protein-coding
ZBTB48_ChIPseq_peak_309794	37843351	37843356	3.54291	intron (NM_001329779, intron 4 of 4)	17827	NM_181786	ZNF875	protein-coding
ZBTB48_ChIPseq_peak_78412	14636607	14636612	3.54291	intron (NM_001282695, intron 2 of 5)	9808	NM_031453	FAM107B	protein-coding
ZBTB48_ChIPseq_peak_171870	77877242	77877247	3.54291	intron (NM_015057, intron 1 of 82)	23933	NM_015057	MYCBP2	protein-coding
ZBTB48_ChIPseq_peak_548913	27713413	27713418	3.54291	Intergenic	-17803	NM_018492	PBK	protein-coding
ZBTB48_ChIPseq_peak_442815	14945788	14945793	3.54291	Intergenic	-73896	NM_054027	ANKH	protein-coding
ZBTB48_ChIPseq_peak_312521b	41105368	41105373	3.54291	exon (NM_003573, exon 3 of 34)	-1907	NM_003573	LTBP4	protein-coding
ZBTB48_ChIPseq_peak_387963	30792985	30792990	3.54291	promoter-TSS (NM_012429)	57	NM_012429	SEC14L2	protein-coding
ZBTB48_ChIPseq_peak_19289	29215430	29215435	3.54291	intron (NM_001166007, intron 1 of 17)	1829	NM_004437	EPB41	protein-coding
ZBTB48_ChIPseq_peak_169251	49908648	49908653	3.54291	intron (NM_001079670, intron 9 of 10)	67024	NM_030925	CAB39L	protein-coding
ZBTB48_ChIPseq_peak_142838	55015263	55015268	3.54291	Intergenic	-11019	NR_003039	GLYCAM1	pseudo
ZBTB48_ChIPseq_peak_146207	69618250	69618255	3.54291	Intergenic	-15065	NM_007007	CPSF6	protein-coding
ZBTB48_ChIPseq_peak_469998	169095942	169095947	3.54291	intron (NM_004946, intron 2 of 51)	31693	NM_004946	DOCK2	protein-coding
ZBTB48_ChIPseq_peak_485997b	30804099	30804104	3.54291	Intergenic	-5665	NR_130726	LINC00243	ncRNA
ZBTB48_ChIPseq_peak_24198	38141758	38141763	3.54291	Intergenic	14507	NM_017850	C1orf109	protein-coding
ZBTB48_ChIPseq_peak_475342c	179249695	179249700	3.54291	intron (NM_003900, intron 1 of 7)	1855	NM_003900	SQSTM1	protein-coding
ZBTB48_ChIPseq_peak_210543a	89904708	89904713	3.54291	promoter-TSS (NR_133001)	-100	NR_015411	MIR9-3HG	ncRNA
ZBTB48_ChIPseq_peak_392882b	39549540	39549545	3.54291	promoter-TSS (NM_175709)	-887	NM_175709	CBX7	protein-coding
ZBTB48_ChIPseq_peak_602329	139407240	139407245	3.54291	Intergenic	179983	NM_005634	SOX3	protein-coding
ZBTB48_ChIPseq_peak_153430	110978431	110978436	3.54291	intron (NR_138550, intron 2 of 4)	38285	NM_152442	RAD9B	protein-coding
ZBTB48_ChIPseq_peak_153437	110983780	110983785	3.54291	exon (NM_139283, exon 3 of 6)	37282	NM_139283	PPTC7	protein-coding
ZBTB48_ChIPseq_peak_310808b	39091889	39091894	3.54291	intron (NM_007181, intron 20 of 31)	4904	NR_134907	LOC105372397	ncRNA
ZBTB48_ChIPseq_peak_29167	47185871	47185876	3.54291	Intergenic	-1137	NM_014774	EFCAB14	protein-coding
ZBTB48_ChIPseq_peak_330758b	61244532	61244537	3.54291	promoter-TSS (NM_001322124)	32	NM_144709	PUS10	protein-coding
ZBTB48_ChIPseq_peak_596028	106797921	106797926	3.54291	intron (NM_032428, intron 9 of 15)	-8872	NR_046750	FRMPD3-AS1	ncRNA
ZBTB48_ChIPseq_peak_448429d	54529183	54529188	3.54291	promoter-TSS (NR_125348)	360	NM_021147	CCNO	protein-coding
ZBTB48_ChIPseq_peak_530331	117075063	117075068	3.54291	Intergenic	-7488	NM_130768	ASZ1	protein-coding
ZBTB48_ChIPseq_peak_29311	47707575	47707580	3.54291	Intergenic	-9570	NM_003189	TAL1	protein-coding
ZBTB48_ChIPseq_peak_422957	185514195	185514200	3.54291	intron (NM_001007225, intron 2 of 14)	24722	NM_006548	IGF2BP2	protein-coding
ZBTB48_ChIPseq_peak_253433b	46614556	46614561	3.54291	Intergenic	-6286	NM_002144	HOXB1	protein-coding
ZBTB48_ChIPseq_peak_540519	156204980	156204985	3.54291	Intergenic	33300	NR_038232	LOC285889	ncRNA
ZBTB48_ChIPseq_peak_440997	7722273	7722278	3.54291	intron (NM_020546, intron 12 of 24)	129328	NM_001089584	C5orf49	protein-coding
ZBTB48_ChIPseq_peak_149139	96274265	96274270	3.54291	intron (NM_182496, intron 11 of 15)	21558	NM_003095	SNRPF	protein-coding
ZBTB48_ChIPseq_peak_590270	70173580	70173585	3.54291	Intergenic	-22607	NM_032803	SLC7A3	protein-coding
ZBTB48_ChIPseq_peak_451731	73651018	73651023	3.54291	Intergenic	32709	NR_105010	LINC01333	ncRNA
ZBTB48_ChIPseq_peak_504601	131345661	131345666	3.54291	intron (NM_001431, intron 1 of 19)	-10914	NM_001431	EPB41L2	protein-coding
ZBTB48_ChIPseq_peak_383148a	21984223	21984228	3.54291	exon (NM_001017964, exon 1 of 5)	115	NM_001017964	YDJC	protein-coding
ZBTB48_ChIPseq_peak_400661	4553038	4553043	3.54291	intron (NM_001168272, intron 2 of 60)	18008	NM_002222	ITPR1	protein-coding
ZBTB48_ChIPseq_peak_390352a	36635072	36635077	3.54291	intron (NM_030882, intron 1 of 4)	615	NM_030882	APOL2	protein-coding
ZBTB48_ChIPseq_peak_426129	196230392	196230397	3.54291	5' UTR (NM_152617, exon 1 of 6)	245	NM_152617	RNF168	protein-coding
ZBTB48_ChIPseq_peak_373809	37818785	37818790	3.54291	Intergenic	19952	NM_012130	CLDN14	protein-coding
ZBTB48_ChIPseq_peak_604683	152918363	152918368	3.54291	Intergenic	5708	NM_001395	DUSP9	protein-coding
ZBTB48_ChIPseq_peak_106984a	123197074	123197079	3.54291	Intergenic	93752	NM_000141	FGFR2	protein-coding
ZBTB48_ChIPseq_peak_529209	106684877	106684882	3.54291	promoter-TSS (NM_002736)	-299	NM_002736	PRKAR2B	protein-coding
ZBTB48_ChIPseq_peak_200525a	67112897	67112902	3.54291	Intergenic	118225	NM_005585	SMAD6	protein-coding
ZBTB48_ChIPseq_peak_468471b	158614268	158614273	3.54291	intron (NM_144726, intron 3 of 10)	20386	NM_144726	RNF145	protein-coding
ZBTB48_ChIPseq_peak_391364a	37909220	37909225	3.54291	intron (NM_014550, intron 3 of 19)	5988	NM_014550	CARD10	protein-coding
ZBTB48_ChIPseq_peak_16459b	25665102	25665107	3.54291	promoter-TSS (NR_135787)	315	NM_014313	TMEM50A	protein-coding
ZBTB48_ChIPseq_peak_356126	35461074	35461079	3.54291	intron (NM_199181, intron 2 of 14)	27200	NM_080627	SOGA1	protein-coding
ZBTB48_ChIPseq_peak_493617	43900599	43900604	3.54291	intron (NR_024478, intron 1 of 1)	41836	NR_024478	LINC01512	ncRNA
ZBTB48_ChIPseq_peak_65252a	226813093	226813098	3.54291	Intergenic	49674	NR_103784	ITPKB-IT1	ncRNA
ZBTB48_ChIPseq_peak_451057	70886487	70886492	3.54291	intron (NM_022132, intron 1 of 16)	3374	NM_022132	MCCC2	protein-coding
ZBTB48_ChIPseq_peak_377696	45045205	45045210	3.54291	intron (NM_007031, intron 6 of 8)	-15337	NR_106718	MIR6070	ncRNA
ZBTB48_ChIPseq_peak_203283	72111084	72111089	3.54291	TTS (NM_014249)	8198	NM_014249	NR2E3	protein-coding
ZBTB48_ChIPseq_peak_535880	140304983	140304988	3.54291	intron (NM_001318052, intron 1 of 18)	-2643	NM_015689	DENND2A	protein-coding
ZBTB48_ChIPseq_peak_203225	72026347	72026352	3.54291	intron (NM_001286429, intron 4 of 11)	-42471	NR_120346	THSD4-AS2	ncRNA
ZBTB48_ChIPseq_peak_465101	145615402	145615407	3.54291	intron (NM_018989, intron 7 of 20)	32241	NM_018989	RBM27	protein-coding
ZBTB48_ChIPseq_peak_592975	82002528	82002533	3.54291	Intergenic	-760739	NM_000307	POU3F4	protein-coding
ZBTB48_ChIPseq_peak_401525	9323520	9323525	3.54291	Intergenic	32082	NR_146969	SRGAP3-AS4	ncRNA
ZBTB48_ChIPseq_peak_87832	65143395	65143400	3.54291	intron (NM_001322258, intron 1 of 24)	-10589	NR_031566	MIR1296	ncRNA
ZBTB48_ChIPseq_peak_371496	33113282	33113287	3.54291	Intergenic	-8853	NM_020706	SCAF4	protein-coding
ZBTB48_ChIPseq_peak_445854	34861871	34861876	3.54291	intron (NM_001317949, intron 4 of 10)	22144	NM_144725	TTC23L	protein-coding
ZBTB48_ChIPseq_peak_33150c	59166016	59166021	3.54291	promoter-TSS (NM_001085487)	-271	NM_001085487	MYSM1	protein-coding
ZBTB48_ChIPseq_peak_69164b	234371372	234371377	3.54291	intron (NM_001300845, intron 2 of 6)	21417	NM_173508	SLC35F3	protein-coding
ZBTB48_ChIPseq_peak_67760	230868933	230868938	3.54291	Intergenic	-14195	NM_006615	CAPN9	protein-coding
ZBTB48_ChIPseq_peak_281624	47660766	47660771	3.54291	intron (NM_001080467, intron 1 of 39)	-7835	NR_036204	MIR4320	ncRNA
ZBTB48_ChIPseq_peak_465699	148922406	148922411	3.54291	intron (NM_001025105, intron 2 of 10)	7486	NM_001892	CSNK1A1	protein-coding
ZBTB48_ChIPseq_peak_167912	43873935	43873940	3.54291	intron (NM_001127615, intron 11 of 16)	-149051	NR_120399	ENOX1-AS2	ncRNA
ZBTB48_ChIPseq_peak_283018	56006013	56006018	3.54291	intron (NM_001144964, intron 13 of 30)	-112291	NR_029667	MIR122	ncRNA
ZBTB48_ChIPseq_peak_59000	205294500	205294505	3.54291	Intergenic	-3583	NM_030952	NUAK2	protein-coding
ZBTB48_ChIPseq_peak_38980a	95586907	95586912	3.54291	intron (NM_001199691, intron 1 of 7)	3430	NM_001199691	TLCD4-RWDD3	protein-coding
ZBTB48_ChIPseq_peak_85198	45234075	45234080	3.54291	Intergenic	-172687	NM_001123376	TMEM72	protein-coding
ZBTB48_ChIPseq_peak_251405	43121792	43121797	3.54291	intron (NM_001288654, intron 1 of 4)	7091	NM_024819	DCAKD	protein-coding
ZBTB48_ChIPseq_peak_25829	41180463	41180468	3.54291	intron (NM_001142590, intron 3 of 14)	5470	NM_014223	NFYC	protein-coding
ZBTB48_ChIPseq_peak_459947	132609358	132609363	3.54291	intron (NM_015082, intron 6 of 15)	154038	NR_031621	MIR1289-2	ncRNA
ZBTB48_ChIPseq_peak_47308	155465626	155465631	3.54291	intron (NM_018489, intron 2 of 27)	62657	NR_034180	POU5F1P4	pseudo
ZBTB48_ChIPseq_peak_453372a	79703534	79703539	3.54291	promoter-TSS (NM_001284237)	-296	NM_014733	ZFYVE16	protein-coding
ZBTB48_ChIPseq_peak_461984	137152402	137152407	3.54291	Intergenic	15522	NR_002713	NPY6R	pseudo
ZBTB48_ChIPseq_peak_545640	17389636	17389641	3.54291	intron (NM_001008539, intron 1 of 11)	-6648	NM_003046	SLC7A2	protein-coding
ZBTB48_ChIPseq_peak_174299	100120577	100120582	3.54291	Intergenic	30981	NR_110731	LINC01232	ncRNA
ZBTB48_ChIPseq_peak_10991	17761290	17761295	3.54291	intron (NM_001136204, intron 1 of 11)	3767	NM_018715	RCC2	protein-coding
ZBTB48_ChIPseq_peak_458711	126843294	126843299	3.54291	Intergenic	-10005	NM_130809	PRRC1	protein-coding
ZBTB48_ChIPseq_peak_201528	68937553	68937558	3.54291	exon (NM_006091, exon 2 of 12)	3713	NM_006091	CORO2B	protein-coding
ZBTB48_ChIPseq_peak_445033b	32084398	32084403	3.54291	intron (NM_178140, intron 19 of 24)	90025	NM_022130	GOLPH3	protein-coding
ZBTB48_ChIPseq_peak_485947	30745933	30745938	3.54291	intron (NR_138037, intron 1 of 3)	11333	NR_138037	HCG20	ncRNA
ZBTB48_ChIPseq_peak_201309a	68643220	68643225	3.54291	intron (NM_001004439, intron 8 of 29)	73081	NM_015322	FEM1B	protein-coding
ZBTB48_ChIPseq_peak_591646	73740877	73740882	3.54291	exon (NM_006517, exon 2 of 6)	93582	NM_016120	RLIM	protein-coding
ZBTB48_ChIPseq_peak_448672b	55291379	55291384	3.54291	promoter-TSS (NR_120480)	386	NR_102755	FLJ31104	ncRNA
ZBTB48_ChIPseq_peak_71222	238609183	238609188	3.54291	Intergenic	40132	NR_015407	LINC01139	ncRNA
ZBTB48_ChIPseq_peak_340214a	179315717	179315722	3.54291	promoter-TSS (NM_001353777)	-235	NM_003690	PRKRA	protein-coding
ZBTB48_ChIPseq_peak_440273	5474194	5474199	3.54291	intron (NM_015325, intron 16 of 18)	51410	NM_015325	ICE1	protein-coding
ZBTB48_ChIPseq_peak_168034b	44794185	44794190	3.54291	Intergenic	-23851	NR_107046	MIR8079	ncRNA
ZBTB48_ChIPseq_peak_96602	91188064	91188069	3.54291	Intergenic	13741	NM_012420	IFIT5	protein-coding
ZBTB48_ChIPseq_peak_364894	55537909	55537914	3.54291	Intergenic	-250841	NR_110631	BMP7-AS1	ncRNA
ZBTB48_ChIPseq_peak_132694	8387035	8387040	3.54291	promoter-TSS (NR_120455)	-974	NR_120454	LINC02449	ncRNA
ZBTB48_ChIPseq_peak_200971	67966304	67966309	3.54291	intron (NM_145160, intron 13 of 21)	124964	NM_002757	MAP2K5	protein-coding
ZBTB48_ChIPseq_peak_17509	27012185	27012190	3.54291	Intergenic	8435	NR_135804	LOC101928728	ncRNA
ZBTB48_ChIPseq_peak_20697	31758215	31758220	3.54291	intron (NM_004814, intron 4 of 9)	11427	NM_004814	SNRNP40	protein-coding
ZBTB48_ChIPseq_peak_441682a	10499367	10499372	3.54291	intron (NR_104606, intron 1 of 2)	3471	NR_104606	LINC02212	ncRNA
ZBTB48_ChIPseq_peak_32900	57277177	57277182	3.54291	intron (NM_001004303, intron 1 of 19)	8190	NM_001004303	FYB2	protein-coding
ZBTB48_ChIPseq_peak_205590	75720992	75720997	3.54291	intron (NM_015477, intron 2 of 20)	22932	NM_015477	SIN3A	protein-coding
ZBTB48_ChIPseq_peak_25525	40512653	40512658	3.54291	intron (NM_001350484, intron 2 of 13)	6132	NM_006367	CAP1	protein-coding
ZBTB48_ChIPseq_peak_51694	171502946	171502951	3.54291	intron (NM_015172, intron 12 of 33)	48282	NM_015172	PRRC2C	protein-coding
ZBTB48_ChIPseq_peak_380053c	47762696	47762701	3.54291	intron (NM_001315529, intron 3 of 46)	17896	NM_006031	PCNT	protein-coding
ZBTB48_ChIPseq_peak_202631	70675377	70675382	3.54291	Intergenic	122888	NR_146562	LINC02205	ncRNA
ZBTB48_ChIPseq_peak_564631	89874750	89874755	3.54291	Intergenic	111193
ZBTB48_ChIPseq_peak_44342	150159049	150159054	3.54291	Intergenic	26125	NR_135098	LOC105371433	ncRNA
ZBTB48_ChIPseq_peak_504268	127839508	127839513	3.54291	intron (NM_001012279, intron 1 of 11)	990	NM_001012279	SOGA3	protein-coding
ZBTB48_ChIPseq_peak_189691	100282828	100282833	3.54291	intron (NM_001008707, intron 1 of 22)	23085	NM_004434	EML1	protein-coding
ZBTB48_ChIPseq_peak_85633a	47126540	47126545	3.54291	intron (NR_033957, intron 1 of 3)	7294	NR_003277	HNRNPA1P33	pseudo
ZBTB48_ChIPseq_peak_603650	149802373	149802378	3.54291	intron (NM_000252, intron 6 of 14)	-59060	NM_003828	MTMR1	protein-coding
ZBTB48_ChIPseq_peak_253296a	46245819	46245824	3.54291	intron (NM_003726, intron 10 of 12)	-11948	NR_031607	MIR1203	ncRNA
ZBTB48_ChIPseq_peak_464463	141765603	141765608	3.54291	intron (NR_120664, intron 3 of 3)	60747	NR_120664	SPRY4-AS1	ncRNA
ZBTB48_ChIPseq_peak_498529	87999577	87999582	3.54291	intron (NM_198568, intron 2 of 2)	-32727	NM_020425	SMIM8	protein-coding
ZBTB48_ChIPseq_peak_237638b	16119804	16119809	3.54291	promoter-TSS (NM_004278)	-703	NM_004278	PIGL	protein-coding
ZBTB48_ChIPseq_peak_320761b	51111222	51111227	3.54291	Intergenic	3004	NR_004384	SNAR-F	snRNA
ZBTB48_ChIPseq_peak_204428b	74446306	74446311	3.54291	Intergenic	-19779	NM_005545	ISLR	protein-coding
ZBTB48_ChIPseq_peak_186236	92630178	92630183	3.54291	3' UTR (NM_001322272, exon 16 of 16)	41864	NM_017437	CPSF2	protein-coding
ZBTB48_ChIPseq_peak_348413b	3950530	3950535	3.54291	intron (NM_001134337, intron 1 of 5)	45706	NM_007219	RNF24	protein-coding
ZBTB48_ChIPseq_peak_440972a	7638715	7638720	3.54291	intron (NM_020546, intron 4 of 24)	212886	NM_001089584	C5orf49	protein-coding
ZBTB48_ChIPseq_peak_97828b	96102804	96102809	3.54291	intron (NM_022451, intron 13 of 20)	19927	NM_022451	NOC3L	protein-coding
ZBTB48_ChIPseq_peak_232716	4630654	4630659	3.54291	Intergenic	-4047	NM_001001683	MED11	protein-coding
ZBTB48_ChIPseq_peak_596078	106869732	106869737	3.54291	Intergenic	-1920	NM_002764	PRPS1	protein-coding
ZBTB48_ChIPseq_peak_242340	27624303	27624308	3.54291	Intergenic	-3139	NM_020772	NUFIP2	protein-coding
ZBTB48_ChIPseq_peak_529603	110243308	110243313	3.54291	Intergenic	-487752	NM_018334	LRRN3	protein-coding
ZBTB48_ChIPseq_peak_480756	12901849	12901854	3.54291	intron (NM_001322308, intron 3 of 13)	-55737	NM_030948	PHACTR1	protein-coding
ZBTB48_ChIPseq_peak_412249	61943939	61943944	3.54291	intron (NM_002841, intron 2 of 29)	360681	NR_038281	PTPRG-AS1	ncRNA
ZBTB48_ChIPseq_peak_488186d	34217493	34217498	3.54291	promoter-TSS (NM_001287398)	-610	NM_178508	SMIM29	protein-coding
ZBTB48_ChIPseq_peak_265696b	74433253	74433258	3.54291	intron (NM_022066, intron 1 of 17)	16033	NM_022066	UBE2O	protein-coding
ZBTB48_ChIPseq_peak_490137	37136945	37136950	3.54291	promoter-TSS (NM_001243186)	-975	NM_002648	PIM1	protein-coding
ZBTB48_ChIPseq_peak_454425	89140567	89140572	3.54291	Intergenic	171968	NR_037433	MIR3660	ncRNA
ZBTB48_ChIPseq_peak_27128	43860374	43860379	3.54291	intron (NM_015284, intron 1 of 70)	4820	NM_015284	SZT2	protein-coding
ZBTB48_ChIPseq_peak_502766	113940817	113940822	3.54291	Intergenic	30458	NR_125844	LINC02541	ncRNA
ZBTB48_ChIPseq_peak_105667a	120101419	120101424	3.54291	5' UTR (NM_022063, exon 2 of 9)	418	NM_022063	FAM204A	protein-coding
ZBTB48_ChIPseq_peak_278336d	32621646	32621651	3.54291	promoter-TSS (NR_046177)	34	NM_014268	MAPRE2	protein-coding
ZBTB48_ChIPseq_peak_476150d	180597625	180597630	3.54291	Intergenic	15684	NM_206880	OR2V2	protein-coding
ZBTB48_ChIPseq_peak_250821b	42438953	42438958	3.54291	intron (NM_198475, intron 1 of 7)	2280	NM_198475	FAM171A2	protein-coding
ZBTB48_ChIPseq_peak_208580	82574771	82574776	3.54291	exon (NM_001348703, exon 4 of 4)	-10848	NR_045529	ADAMTS7P1	pseudo
ZBTB48_ChIPseq_peak_118881a	62623243	62623248	3.54291	promoter-TSS (NR_002563)	112	NR_003098	SNHG1	ncRNA
ZBTB48_ChIPseq_peak_34000a	62789664	62789669	3.54291	Intergenic	-4581	NM_181712	KANK4	protein-coding
ZBTB48_ChIPseq_peak_343169a	220462306	220462311	3.54291	promoter-TSS (NM_052902)	-265	NM_052902	STK11IP	protein-coding
ZBTB48_ChIPseq_peak_448021	52136226	52136231	3.54291	intron (NM_181501, intron 1 of 28)	52092	NM_181501	ITGA1	protein-coding
ZBTB48_ChIPseq_peak_101972	104732298	104732303	3.54291	intron (NM_017649, intron 1 of 7)	54225	NM_017649	CNNM2	protein-coding
ZBTB48_ChIPseq_peak_420778	178254729	178254734	3.54291	intron (NM_181361, intron 1 of 4)	645	NM_005832	KCNMB2	protein-coding
ZBTB48_ChIPseq_peak_452275	76083471	76083476	3.54291	Intergenic	-31329	NM_005242	F2RL1	protein-coding
ZBTB48_ChIPseq_peak_64344	225691885	225691890	3.54291	intron (NM_018212, intron 11 of 13)	-75330	NM_002296	LBR	protein-coding
ZBTB48_ChIPseq_peak_213182	99169685	99169690	3.54291	Intergenic	-22081	NM_000875	IGF1R	protein-coding
ZBTB48_ChIPseq_peak_438924b	1503800	1503805	3.54291	intron (NM_024830, intron 1 of 13)	7169	NR_106723	MIR6075	ncRNA
ZBTB48_ChIPseq_peak_581646c	24050786	24050791	3.54291	Intergenic	-5485	NM_030624	KLHL15	protein-coding
ZBTB48_ChIPseq_peak_309129a	36732291	36732296	3.54291	Intergenic	-26307	NM_152477	ZNF565	protein-coding
ZBTB48_ChIPseq_peak_31142b	53435262	53435267	3.54291	intron (NM_001007098, intron 5 of 10)	29278
ZBTB48_ChIPseq_peak_176883	113316753	113316758	3.54291	intron (NM_207440, intron 1 of 2)	15397	NM_207440	ATP11AUN	protein-coding
ZBTB48_ChIPseq_peak_73794	920039	920044	3.54291	intron (NM_015155, intron 3 of 17)	57604	NM_015155	LARP4B	protein-coding
ZBTB48_ChIPseq_peak_70896b	237162056	237162061	3.54291	Intergenic	5660	NM_001039954	MT1HL1	protein-coding
ZBTB48_ChIPseq_peak_589438b	68165295	68165300	3.54291	Intergenic	116457	NM_004429	EFNB1	protein-coding
ZBTB48_ChIPseq_peak_481945	15719429	15719434	3.54291	Intergenic	-56142	NM_032122	DTNBP1	protein-coding
ZBTB48_ChIPseq_peak_86661	52751612	52751617	3.54291	intron (NM_001098512, intron 1 of 17)	703	NM_006258	PRKG1	protein-coding
ZBTB48_ChIPseq_peak_148334	93792011	93792016	3.54291	intron (NM_001301023, intron 3 of 4)	19687	NM_019094	NUDT4	protein-coding
ZBTB48_ChIPseq_peak_362485	48801454	48801459	3.54291	non-coding (NR_125739, exon 7 of 7)	-5664	NM_005194	CEBPB	protein-coding
ZBTB48_ChIPseq_peak_597708a	117533972	117533977	3.54291	intron (NM_001184966, intron 7 of 17)	13617	NR_031685	MIR1277	ncRNA
ZBTB48_ChIPseq_peak_601642	135292077	135292082	3.54291	exon (NM_001159701, exon 6 of 6)	13024	NM_001449	FHL1	protein-coding
ZBTB48_ChIPseq_peak_251689	43397840	43397845	3.54291	Intergenic	-3412	NM_003954	MAP3K14	protein-coding
ZBTB48_ChIPseq_peak_237723	16235093	16235098	3.54291	Intergenic	21717	NM_181716	CENPV	protein-coding
ZBTB48_ChIPseq_peak_505298	135360358	135360363	3.54291	intron (NM_001145207, intron 4 of 4)	15676	NM_006620	HBS1L	protein-coding
ZBTB48_ChIPseq_peak_184517	77501611	77501616	3.54291	Intergenic	-5779	NR_110554	LINC02288	ncRNA
ZBTB48_ChIPseq_peak_229963	1131063	1131068	3.54291	3' UTR (NM_001322842, exon 2 of 2)	1909	NM_001092	ABR	protein-coding
ZBTB48_ChIPseq_peak_99091	99320742	99320747	3.54291	intron (NM_024954, intron 1 of 2)	-11454	NM_020349	ANKRD2	protein-coding
ZBTB48_ChIPseq_peak_489612	36512846	36512851	3.54291	intron (NM_007271, intron 1 of 13)	2445	NM_007271	STK38	protein-coding
ZBTB48_ChIPseq_peak_374001	38057731	38057736	3.54291	Intergenic	-13688	NM_005069	SIM2	protein-coding
ZBTB48_ChIPseq_peak_452763	77964159	77964164	3.54291	Intergenic	-19513	NM_005779	LHFPL2	protein-coding
ZBTB48_ChIPseq_peak_478286	5365075	5365080	3.54291	intron (NM_006567, intron 1 of 6)	93231	NR_125846	LOC101927972	ncRNA
ZBTB48_ChIPseq_peak_239901	19571036	19571041	3.54291	intron (NM_000382, intron 8 of 9)	18974	NM_000382	ALDH3A2	protein-coding
ZBTB48_ChIPseq_peak_61184	212146363	212146368	3.54291	intron (NM_001199811, intron 13 of 19)	-62530	NM_016448	DTL	protein-coding
ZBTB48_ChIPseq_peak_73280a	245263458	245263463	3.54291	intron (NR_026587, intron 5 of 5)	-54827	NM_018012	KIF26B	protein-coding
ZBTB48_ChIPseq_peak_253130e	46048829	46048834	3.54291	intron (NM_001278198, intron 2 of 12)	509	NM_025197	CDK5RAP3	protein-coding
ZBTB48_ChIPseq_peak_94313a	80998596	80998601	3.54291	intron (NM_020338, intron 7 of 24)	-108622	NM_005729	PPIF	protein-coding
ZBTB48_ChIPseq_peak_495095	52527710	52527715	3.54291	Intergenic	-1487	NR_024403	LOC730101	ncRNA
ZBTB48_ChIPseq_peak_15984	24947724	24947729	3.54291	Intergenic	-21868	NM_005839	SRRM1	protein-coding
ZBTB48_ChIPseq_peak_446756c	38446339	38446344	3.54291	intron (NM_182801, intron 1 of 5)	763	NM_152403	EGFLAM	protein-coding
ZBTB48_ChIPseq_peak_529399a	107641836	107641841	3.54291	intron (NM_002291, intron 3 of 33)	1966	NM_002291	LAMB1	protein-coding
ZBTB48_ChIPseq_peak_379039	46497496	46497501	3.54291	intron (NM_001346688, intron 1 of 11)	2532	NM_001112	ADARB1	protein-coding
ZBTB48_ChIPseq_peak_486305	31325332	31325337	3.54291	promoter-TSS (NM_005514).6	-312	NM_005514	HLA-B	protein-coding
ZBTB48_ChIPseq_peak_305276b	31928848	31928853	3.54291	Intergenic	-88419	NM_020856	TSHZ3	protein-coding
ZBTB48_ChIPseq_peak_177532	114137090	114137095	3.54291	intron (NM_001014283, intron 2 of 6)	7931	NM_018185	DCUN1D2	protein-coding
ZBTB48_ChIPseq_peak_532120	129343132	129343137	3.54291	intron (NM_001040110, intron 5 of 10)	67198	NR_029614	MIR182	ncRNA
ZBTB48_ChIPseq_peak_5400b	9188439	9188444	3.54291	intron (NM_024980, intron 1 of 3)	788	NM_024980	GPR157	protein-coding
ZBTB48_ChIPseq_peak_537392b	148936932	148936937	3.54291	intron (NM_012256, intron 1 of 4)	192	NM_012256	ZNF212	protein-coding
ZBTB48_ChIPseq_peak_75344	6013542	6013547	3.54291	intron (NM_001256765, intron 1 of 7)	-2653	NM_002189	IL15RA	protein-coding
ZBTB48_ChIPseq_peak_192262	103904551	103904556	3.54291	intron (NM_001128918, intron 3 of 17)	52852	NM_002376	MARK3	protein-coding
ZBTB48_ChIPseq_peak_486259	31172173	31172178	3.54291	TTS (NR_026791)	6638	NR_026791	HCG27	ncRNA
ZBTB48_ChIPseq_peak_464771b	142609316	142609321	3.54291	TTS (NR_146198)	37253	NR_046816	ARHGAP26-IT1	ncRNA
ZBTB48_ChIPseq_peak_310510b	38802983	38802988	3.54291	intron (NM_001039673, intron 1 of 7)	3460	NM_033557	YIF1B	protein-coding
ZBTB48_ChIPseq_peak_591294a	72621767	72621772	3.54291	Intergenic	-45321	NM_005193	CDX4	protein-coding
ZBTB48_ChIPseq_peak_308598b	36225694	36225699	3.54291	intron (NM_014727, intron 30 of 36)	7655	NM_024660	IGFLR1	protein-coding
ZBTB48_ChIPseq_peak_371844	33756585	33756590	3.54291	intron (NM_014825, intron 3 of 38)	-6956	NR_002996	SNORA80A	snoRNA
ZBTB48_ChIPseq_peak_332853b	74682397	74682402	3.54291	intron (NR_037849, intron 1 of 7)	249	NR_037849	INO80B-WBP1	ncRNA
ZBTB48_ChIPseq_peak_239683	19241615	19241620	3.54291	intron (NM_001321219, intron 5 of 5)	6270	NR_031591	MIR1180	ncRNA
ZBTB48_ChIPseq_peak_261035	65473941	65473946	3.54291	intron (NM_012417, intron 1 of 8)	-6242	NR_030385	MIR548D2	ncRNA
ZBTB48_ChIPseq_peak_170653c	60738474	60738479	3.54291	promoter-TSS (NM_001258368)	-357	NM_030932	DIAPH3	protein-coding
ZBTB48_ChIPseq_peak_503946a	125283971	125283976	3.54291	exon (NM_001286398, exon 1 of 6)	200	NR_026876	RNF217-AS1	ncRNA
ZBTB48_ChIPseq_peak_240149	20017677	20017682	3.54291	intron (NM_001033553, intron 3 of 14)	27344	NM_152904	SPECC1	protein-coding
ZBTB48_ChIPseq_peak_261100a	65604717	65604722	3.54291	intron (NM_012417, intron 5 of 8)	-109230	NM_015462	NOL11	protein-coding
ZBTB48_ChIPseq_peak_348252a	3768425	3768430	3.54291	intron (NM_001287517, intron 1 of 15)	1008	NM_004358	CDC25B	protein-coding
ZBTB48_ChIPseq_peak_275074	12651581	12651586	3.54291	intron (NM_020148, intron 1 of 15)	5148	NM_020148	SPIRE1	protein-coding
ZBTB48_ChIPseq_peak_197001c	45491484	45491489	3.54291	intron (NM_138356, intron 1 of 7)	1887	NM_138356	SHF	protein-coding
ZBTB48_ChIPseq_peak_52063b	173832163	173832168	3.54291	promoter-TSS (NR_037605)	-221	NR_037605	GAS5-AS1	ncRNA
ZBTB48_ChIPseq_peak_525726	99620715	99620720	3.54291	intron (NM_001287054, intron 2 of 7)	7542	NM_003439	ZKSCAN1	protein-coding
ZBTB48_ChIPseq_peak_256359	55352934	55352939	3.54291	intron (NM_170721, intron 4 of 9)	18562	NM_138962	MSI2	protein-coding
ZBTB48_ChIPseq_peak_272374	2665438	2665443	3.54291	intron (NM_015295, intron 1 of 47)	9554	NM_015295	SMCHD1	protein-coding
ZBTB48_ChIPseq_peak_258213	58700301	58700306	3.54291	intron (NM_003620, intron 1 of 5)	22759	NM_003620	PPM1D	protein-coding
ZBTB48_ChIPseq_peak_393540c	40420619	40420624	3.54291	intron (NM_138435, intron 4 of 4)	-7715	NM_138435	FAM83F	protein-coding
ZBTB48_ChIPseq_peak_101620	104296878	104296883	3.54291	intron (NM_001178133, intron 2 of 10)	33161	NM_016169	SUFU	protein-coding
ZBTB48_ChIPseq_peak_240698a	21253765	21253770	3.54291	Intergenic	-25932	NM_021012	KCNJ12	protein-coding
ZBTB48_ChIPseq_peak_313443	42227764	42227769	3.54291	intron (NM_001308398, intron 8 of 8)	15262	NM_004363	CEACAM5	protein-coding
ZBTB48_ChIPseq_peak_77994b	13629295	13629300	3.54291	intron (NM_003675, intron 1 of 9)	358	NM_003675	PRPF18	protein-coding
ZBTB48_ChIPseq_peak_526366a	100287960	100287965	3.54291	promoter-TSS (NM_022574)	-891	NM_022574	GIGYF1	protein-coding
ZBTB48_ChIPseq_peak_43305a	120154069	120154074	3.54291	Intergenic	-12157	NR_036540	LINC00622	ncRNA
ZBTB48_ChIPseq_peak_525341	98941942	98941947	3.54291	exon (NM_006409, exon 4 of 10)	18448	NM_006409	ARPC1A	protein-coding
ZBTB48_ChIPseq_peak_394881	42238815	42238820	3.54291	intron (NR_103834, intron 1 of 21)	9734	NM_004599	SREBF2	protein-coding
ZBTB48_ChIPseq_peak_479418	7858440	7858445	3.54291	intron (NM_001718, intron 2 of 6)	51868	NM_022085	TXNDC5	protein-coding
ZBTB48_ChIPseq_peak_246689	37017455	37017460	3.54291	Intergenic	-7404	NM_000978	RPL23	protein-coding
ZBTB48_ChIPseq_peak_257998	58223732	58223737	3.54291	Intergenic	-3563	NM_000717	CA4	protein-coding
ZBTB48_ChIPseq_peak_487158	32853420	32853425	3.54291	Intergenic	-8531	NR_037177	LOC100294145	ncRNA
ZBTB48_ChIPseq_peak_347454c	2505886	2505891	3.54291	promoter-TSS (NM_001282495)	-720	NM_024325	ZNF343	protein-coding
ZBTB48_ChIPseq_peak_62046a	214666061	214666066	3.54291	intron (NM_005401, intron 1 of 18)	58961	NM_005401	PTPN14	protein-coding
ZBTB48_ChIPseq_peak_478345	5563140	5563145	3.54291	intron (NM_006567, intron 5 of 6)	-104834	NR_125846	LOC101927972	ncRNA
ZBTB48_ChIPseq_peak_380746	18084161	18084166	3.54291	intron (NM_001696, intron 4 of 8)	-12205	NM_001288707	LOC101929372	protein-coding
ZBTB48_ChIPseq_peak_426200	196357309	196357314	3.54291	Intergenic	2147	NR_132101	LINC01063	ncRNA
ZBTB48_ChIPseq_peak_348253	3769799	3769804	3.54291	intron (NM_001287517, intron 1 of 15)	2382	NM_004358	CDC25B	protein-coding
ZBTB48_ChIPseq_peak_240442b	20944861	20944866	3.54291	intron (NM_015276, intron 1 of 12)	1489	NM_015276	USP22	protein-coding
ZBTB48_ChIPseq_peak_592166b	76554804	76554809	3.54291	Intergenic	-154841	NM_003868	FGF16	protein-coding
ZBTB48_ChIPseq_peak_276244	19762455	19762460	3.54291	intron (NM_005257, intron 4 of 6)	13059	NM_005257	GATA6	protein-coding
ZBTB48_ChIPseq_peak_211449	91204077	91204082	3.54291	intron (NR_120371, intron 1 of 2)	614	NR_120371	LINC01585	ncRNA
ZBTB48_ChIPseq_peak_116973a	46264723	46264728	3.54291	Intergenic	-34464	NM_052854	CREB3L1	protein-coding
ZBTB48_ChIPseq_peak_92051	75756819	75756824	3.54291	Intergenic	-1051	NM_003373	VCL	protein-coding
ZBTB48_ChIPseq_peak_598072	118441544	118441549	3.54291	intron (NR_110396, intron 1 of 3)	16054	NR_110396	LOC101928336	ncRNA
ZBTB48_ChIPseq_peak_511257	160161808	160161813	3.54291	intron (NM_004906, intron 3 of 7)	13278	NM_004906	WTAP	protein-coding
ZBTB48_ChIPseq_peak_442427	14183152	14183157	3.54291	intron (NM_007118, intron 1 of 56)	39343	NM_007118	TRIO	protein-coding
ZBTB48_ChIPseq_peak_398152	46479942	46479947	3.54291	Intergenic	-1933	NM_207477	MIRLET7BHG	ncRNA
ZBTB48_ChIPseq_peak_599176	123003950	123003955	3.54291	intron (NR_037916, intron 1 of 5)	9935	NM_001167	XIAP	protein-coding
ZBTB48_ChIPseq_peak_173639	98807647	98807652	3.54291	intron (NM_001001715, intron 1 of 2)	12297	NM_005766	FARP1	protein-coding
ZBTB48_ChIPseq_peak_458150	124095304	124095309	3.54291	Intergenic	-14501	NM_020747	ZNF608	protein-coding
ZBTB48_ChIPseq_peak_362470a	48788240	48788245	3.54291	promoter-TSS (NR_109943)	-865	NR_109943	LINC01273	ncRNA
ZBTB48_ChIPseq_peak_573394	134604610	134604615	3.54291	intron (NM_001304275, intron 1 of 23)	8313	NM_005312	RAPGEF1	protein-coding
ZBTB48_ChIPseq_peak_571841	132711930	132711935	3.54291	intron (NM_015033, intron 6 of 16)	80048	NR_106914	MIR6855	ncRNA
ZBTB48_ChIPseq_peak_153433	110979817	110979822	3.54291	intron (NR_138550, intron 2 of 4)	39671	NM_152442	RAD9B	protein-coding
ZBTB48_ChIPseq_peak_505622	137094862	137094867	3.54291	intron (NM_005923, intron 1 of 29)	-10321	NR_134635	LOC101928429	ncRNA
ZBTB48_ChIPseq_peak_306801b	34021869	34021874	3.54291	Intergenic	-9072	NM_000285	PEPD	protein-coding
ZBTB48_ChIPseq_peak_602030b	136888746	136888751	3.54291	Intergenic	240402	NM_003413	ZIC3	protein-coding
ZBTB48_ChIPseq_peak_10997b	17768462	17768467	3.54291	Intergenic	-2214	NM_018715	RCC2	protein-coding
ZBTB48_ChIPseq_peak_139387	49812445	49812450	3.54291	intron (NM_001293285, intron 3 of 14)	29490	NR_033267	LOC100335030	pseudo
ZBTB48_ChIPseq_peak_365313	56044680	56044685	3.54291	Intergenic	55241	NM_080618	CTCFL	protein-coding
ZBTB48_ChIPseq_peak_35758	75731677	75731682	3.54291	intron (NM_152697, intron 6 of 23)	131112	NM_001001933	LHX8	protein-coding
ZBTB48_ChIPseq_peak_221045a	30771704	30771709	3.54291	exon (NM_001195620, exon 4 of 4)	-1227	NM_014771	RNF40	protein-coding
ZBTB48_ChIPseq_peak_361949a	48127248	48127253	3.54291	intron (NM_000961, intron 9 of 9)	-28069	NM_004975	KCNB1	protein-coding
ZBTB48_ChIPseq_peak_38350	93629152	93629157	3.54291	intron (NM_001167830, intron 1 of 4)	17092	NM_016040	TMED5	protein-coding
ZBTB48_ChIPseq_peak_284078	60413351	60413356	3.54291	intron (NM_194449, intron 1 of 16)	30681	NM_194449	PHLPP1	protein-coding
ZBTB48_ChIPseq_peak_16911b	26323021	26323026	3.54291	intron (NM_000437, intron 1 of 10)	1625	NM_000437	PAFAH2	protein-coding
ZBTB48_ChIPseq_peak_24136	38060368	38060373	3.54291	intron (NM_013285, intron 1 of 15)	1216	NM_013285	GNL2	protein-coding
ZBTB48_ChIPseq_peak_310059	38341001	38341006	3.54291	intron (NR_040015, intron 2 of 5)	4833	NR_040015	LOC100631378	ncRNA
ZBTB48_ChIPseq_peak_576805a	139055600	139055605	3.54291	Intergenic	39417	NM_014564	LHX3	protein-coding
ZBTB48_ChIPseq_peak_38033	92516542	92516547	3.54291	intron (NM_173567, intron 5 of 6)	21011	NM_173567	EPHX4	protein-coding
ZBTB48_ChIPseq_peak_277268	22862418	22862423	3.54291	intron (NM_015461, intron 3 of 7)	69794	NM_015461	ZNF521	protein-coding
ZBTB48_ChIPseq_peak_132150b	7036012	7036017	3.54291	intron (NM_001007026, intron 1 of 9)	-1466	NM_001940	ATN1	protein-coding
ZBTB48_ChIPseq_peak_462394	137857418	137857423	3.54291	intron (NM_004730, intron 2 of 10)	19980	NM_004730	ETF1	protein-coding
ZBTB48_ChIPseq_peak_376214b	43306925	43306930	3.54291	3' UTR (NM_199050, exon 13 of 13)	-7336	NM_022115	PRDM15	protein-coding
ZBTB48_ChIPseq_peak_3630e	6474887	6474892	3.54291	TTS (NM_019089)	5090	NM_019089	HES2	protein-coding
ZBTB48_ChIPseq_peak_66369	228629286	228629291	3.54291	Intergenic	-16262	NM_003493	HIST3H3	protein-coding
ZBTB48_ChIPseq_peak_275478a	13502701	13502706	3.54291	intron (NM_181481, intron 3 of 5)	42757	NR_049822	MIR5190	ncRNA
ZBTB48_ChIPseq_peak_234872c	7894002	7894007	3.54291	Intergenic	-11984	NM_000180	GUCY2D	protein-coding
ZBTB48_ChIPseq_peak_245109a	34121923	34121928	3.54291	intron (NM_001032278, intron 1 of 2)	786	NM_024302	MMP28	protein-coding
ZBTB48_ChIPseq_peak_601810b	135958524	135958529	3.54291	intron (NM_001164803, intron 3 of 7)	2904	NR_002735	SNORD61	snoRNA
ZBTB48_ChIPseq_peak_406233a	23802233	23802238	3.54291	Intergenic	-45149	NM_003341	UBE2E1	protein-coding
ZBTB48_ChIPseq_peak_460021	132694114	132694119	3.54291	intron (NM_015082, intron 4 of 15)	69282	NR_031621	MIR1289-2	ncRNA
ZBTB48_ChIPseq_peak_295675a	10999769	10999774	3.54291	intron (NM_199141, intron 1 of 15)	17518	NM_199141	CARM1	protein-coding
ZBTB48_ChIPseq_peak_173910	99222354	99222359	3.54291	intron (NM_001032296, intron 1 of 10)	7049	NM_003576	STK24	protein-coding
ZBTB48_ChIPseq_peak_57705	203279059	203279064	3.54291	TTS (NM_006763)	4397	NM_006763	BTG2	protein-coding
ZBTB48_ChIPseq_peak_254212a	47593611	47593616	3.54291	intron (NR_103773, intron 1 of 2)	5434	NR_106751	MIR6165	ncRNA
ZBTB48_ChIPseq_peak_461184a	134526835	134526840	3.54291	intron (NM_001277348, intron 3 of 5)	57030	NR_037895	C5orf66-AS2	ncRNA
ZBTB48_ChIPseq_peak_466329c	149821085	149821090	3.54291	Intergenic	8232	NM_005617	RPS14	protein-coding
ZBTB48_ChIPseq_peak_358872	42839357	42839362	3.54291	promoter-TSS (NR_038339)	187	NM_016470	OSER1	protein-coding
ZBTB48_ChIPseq_peak_249926	41411577	41411582	3.54291	Intergenic	-30517	NM_001363254	CCDC200	protein-coding
ZBTB48_ChIPseq_peak_131645	6480524	6480529	3.54291	intron (NM_001038, intron 2 of 12)	3864	NM_001038	SCNN1A	protein-coding
ZBTB48_ChIPseq_peak_234488b	7464999	7465004	3.54291	promoter-TSS (NR_037926)	-308	NM_015670	SENP3	protein-coding
ZBTB48_ChIPseq_peak_510453a	158462796	158462801	3.54291	intron (NM_001178088, intron 3 of 25)	24718	NM_003898	SYNJ2	protein-coding
ZBTB48_ChIPseq_peak_98307a	97884209	97884214	3.54291	Intergenic	-5261	NM_014803	ZNF518A	protein-coding
ZBTB48_ChIPseq_peak_589514b	68293303	68293308	3.54291	Intergenic	92060	NM_022368	PJA1	protein-coding
ZBTB48_ChIPseq_peak_34619a	65399986	65399991	3.54291	intron (NM_001321852, intron 1 of 24)	32264	NM_002227	JAK1	protein-coding
ZBTB48_ChIPseq_peak_21275	32585368	32585373	3.54291	intron (NM_012316, intron 1 of 13)	11726	NM_012316	KPNA6	protein-coding
ZBTB48_ChIPseq_peak_458557	126145884	126145889	3.54291	exon (NM_001198557, exon 4 of 11)	33041	NM_005573	LMNB1	protein-coding
ZBTB48_ChIPseq_peak_551034	37573669	37573674	3.54291	Intergenic	-1426	NR_125820	LOC101929622	ncRNA
ZBTB48_ChIPseq_peak_460357a	133330282	133330287	3.54291	intron (NM_003374, intron 1 of 8)	10373	NM_003374	VDAC1	protein-coding
ZBTB48_ChIPseq_peak_39317	100592245	100592250	3.54291	intron (NM_001304829, intron 1 of 15)	6404	NM_194292	SASS6	protein-coding
ZBTB48_ChIPseq_peak_485438	29720361	29720366	3.54291	Intergenic	-1438	NR_001590	IFITM4P	pseudo
ZBTB48_ChIPseq_peak_483915	24457386	24457391	3.54291	intron (NM_001503, intron 12 of 24)	32462	NM_001503	GPLD1	protein-coding
ZBTB48_ChIPseq_peak_590743	70825837	70825842	3.54291	intron (NM_052957, intron 9 of 12)	12528	NM_001504	CXCR3	protein-coding
ZBTB48_ChIPseq_peak_603190	148132047	148132052	3.54291	Intergenic	331434	NM_002025	AFF2	protein-coding
ZBTB48_ChIPseq_peak_450152	65455901	65455906	3.54291	intron (NM_001077199, intron 3 of 11)	15240	NM_139168	SREK1	protein-coding
ZBTB48_ChIPseq_peak_250051	41591609	41591614	3.54291	intron (NM_001322220, intron 17 of 22)	16192	NM_001986	ETV4	protein-coding
ZBTB48_ChIPseq_peak_300905	17526573	17526578	3.54291	TTS (NR_130765)	-4081	NM_138401	MVB12A	protein-coding
ZBTB48_ChIPseq_peak_201406a	68785337	68785342	3.54291	Intergenic	-25373	NM_006091	CORO2B	protein-coding
ZBTB48_ChIPseq_peak_587143	53670433	53670438	3.54291	intron (NM_031407, intron 7 of 83)	43239	NM_031407	HUWE1	protein-coding
ZBTB48_ChIPseq_peak_451238	71604310	71604315	3.54291	intron (NM_001286748, intron 2 of 11)	11772	NM_015084	MRPS27	protein-coding
ZBTB48_ChIPseq_peak_79714a	21500245	21500250	3.54291	Intergenic	37016	NR_046283	NEBL-AS1	ncRNA
ZBTB48_ChIPseq_peak_452042	75000899	75000904	3.54291	intron (NM_152408, intron 3 of 10)	7379	NM_152408	POC5	protein-coding
ZBTB48_ChIPseq_peak_51685	171486787	171486792	3.54291	exon (NM_015172, exon 6 of 34)	32123	NM_015172	PRRC2C	protein-coding
ZBTB48_ChIPseq_peak_137543	42601545	42601550	3.54291	intron (NM_001320080, intron 2 of 4)	30623	NM_005748	YAF2	protein-coding
ZBTB48_ChIPseq_peak_16037	25033919	25033924	3.54291	Intergenic	-37839	NM_013943	CLIC4	protein-coding
ZBTB48_ChIPseq_peak_362410	48726210	48726215	3.54291	intron (NM_001257398, intron 1 of 4)	3523	NM_021988	UBE2V1	protein-coding
ZBTB48_ChIPseq_peak_484363a	26172027	26172032	3.54291	TTS (NM_138720)	-11995	NM_003523	HIST1H2BE	protein-coding
ZBTB48_ChIPseq_peak_432402	80993214	80993219	3.54291	intron (NM_001286780, intron 1 of 16)	1261	NM_058172	ANTXR2	protein-coding
ZBTB48_ChIPseq_peak_304604	30884745	30884750	3.54206	intron (NM_001352260, intron 1 of 5)	21447	NM_014717	ZNF536	protein-coding
ZBTB48_ChIPseq_peak_459094b	130648213	130648218	3.54156	intron (NM_001038702, intron 1 of 4)	48513	NM_020240	CDC42SE2	protein-coding
ZBTB48_ChIPseq_peak_314573b	43894881	43894886	3.54156	intron (NM_031451, intron 1 of 8)	2120	NM_031451	TEX101	protein-coding
ZBTB48_ChIPseq_peak_202836	71020719	71020724	3.54156	intron (NM_018003, intron 1 of 18)	-26074	NM_018003	UACA	protein-coding
ZBTB48_ChIPseq_peak_309247	36928208	36928213	3.54156	Intergenic	16134	NR_033748	LOC644189	pseudo
ZBTB48_ChIPseq_peak_312263a	40862174	40862179	3.54156	intron (NM_012268, intron 1 of 12)	-3373	NM_012268	PLD3	protein-coding
ZBTB48_ChIPseq_peak_203591	72782664	72782669	3.54156	intron (NM_005744, intron 1 of 13)	15999	NM_005744	ARIH1	protein-coding
ZBTB48_ChIPseq_peak_307088	34339415	34339420	3.54156	Intergenic	51666	NM_024076	KCTD15	protein-coding
ZBTB48_ChIPseq_peak_68738	233059688	233059693	3.54156	Intergenic	-26587	NM_032324	NTPCR	protein-coding
ZBTB48_ChIPseq_peak_378195g	45554369	45554374	3.54156	intron (NM_198155, intron 2 of 5)	877	NM_004649	GATD3A	protein-coding
ZBTB48_ChIPseq_peak_592435	77365776	77365781	3.54156	intron (NM_000291, intron 2 of 10)	6112	NM_000291	PGK1	protein-coding
ZBTB48_ChIPseq_peak_441918	10803730	10803735	3.54156	Intergenic	-42345	NM_004394	DAP	protein-coding
ZBTB48_ChIPseq_peak_69527	235005405	235005410	3.54156	Intergenic	94339	NR_125945	LOC101927851	ncRNA
ZBTB48_ChIPseq_peak_307395	34741283	34741288	3.54156	Intergenic	-4171	NM_014686	KIAA0355	protein-coding
ZBTB48_ChIPseq_peak_247733	38266875	38266880	3.54156	Intergenic	-9899	NM_021724	NR1D1	protein-coding
ZBTB48_ChIPseq_peak_309890	38032513	38032518	3.54156	3' UTR (NM_001013659, exon 8 of 8)	-7336	NR_038247	ZNF571-AS1	ncRNA
ZBTB48_ChIPseq_peak_185482	91166505	91166510	3.53733	TTS (NR_135190)	2830	NR_135190	LOC105370622	ncRNA
ZBTB48_ChIPseq_peak_100510	102662701	102662706	3.53733	Intergenic	-9623	NM_018121	SLF2	protein-coding
ZBTB48_ChIPseq_peak_456871	112709776	112709781	3.53733	intron (NM_001085377, intron 2 of 18)	60950	NM_032028	TSSK1B	protein-coding
ZBTB48_ChIPseq_peak_18512	28238463	28238468	3.53733	intron (NM_001355128, intron 1 of 7)	2843	NM_002946	RPA2	protein-coding
ZBTB48_ChIPseq_peak_255389b	49101481	49101486	3.53733	intron (NM_003971, intron 5 of 28)	22846	NM_003971	SPAG9	protein-coding
ZBTB48_ChIPseq_peak_133780a	12959436	12959441	3.53733	Intergenic	-6842	NM_016355	DDX47	protein-coding
ZBTB48_ChIPseq_peak_91353a	74155632	74155637	3.53733	intron (NM_001195519, intron 5 of 6)	-40727	NM_017626	DNAJB12	protein-coding
ZBTB48_ChIPseq_peak_144539	58324219	58324224	3.53733	Intergenic	5726	NR_038269	GIHCG	ncRNA
ZBTB48_ChIPseq_peak_528819	105385400	105385405	3.53733	intron (NM_020725, intron 3 of 11)	-65754	NM_020725	ATXN7L1	protein-coding
ZBTB48_ChIPseq_peak_144107	57727733	57727738	3.53733	intron (NM_001351213, intron 1 of 22)	7493	NM_014925	R3HDM2	protein-coding
ZBTB48_ChIPseq_peak_443689a	18006757	18006762	3.53733	Intergenic	199376	NR_134286	LINC02223	ncRNA
ZBTB48_ChIPseq_peak_99825	101318155	101318160	3.53733	Intergenic	25467	NM_145285	NKX2-3	protein-coding
ZBTB48_ChIPseq_peak_28362	45857994	45857999	3.53733	intron (NM_001320800, intron 2 of 9)	-51854	NM_012222	MUTYH	protein-coding
ZBTB48_ChIPseq_peak_97966	96638945	96638950	3.53733	Intergenic	-59468	NM_000771	CYP2C9	protein-coding
ZBTB48_ChIPseq_peak_441030	7803819	7803824	3.53733	intron (NM_020546, intron 21 of 24)	47782	NM_001089584	C5orf49	protein-coding
ZBTB48_ChIPseq_peak_525717	99612064	99612069	3.53733	Intergenic	-1109	NM_003439	ZKSCAN1	protein-coding
ZBTB48_ChIPseq_peak_28710	46524130	46524135	3.53733	intron (NM_001328653, intron 5 of 8)	72213	NM_003629	PIK3R3	protein-coding
ZBTB48_ChIPseq_peak_536097	140823700	140823705	3.53733	intron (NM_001195278, intron 1 of 3)	49670	NM_001195278	TMEM178B	protein-coding
ZBTB48_ChIPseq_peak_153174	110583364	110583369	3.53733	intron (NM_001143779, intron 9 of 18)	21226	NM_014055	IFT81	protein-coding
ZBTB48_ChIPseq_peak_15910	24849730	24849735	3.53733	intron (NM_001251985, intron 1 of 1)	8928	NM_013441	RCAN3	protein-coding
ZBTB48_ChIPseq_peak_159386	122388651	122388656	3.53733	intron (NM_144668, intron 8 of 21)	32190	NM_144668	WDR66	protein-coding
ZBTB48_ChIPseq_peak_602323a	139354475	139354480	3.53733	Intergenic	180651	NM_001271560	LOC389895	protein-coding
ZBTB48_ChIPseq_peak_174376	100293730	100293735	3.53733	intron (NR_104592, intron 1 of 9)	-1581	NR_036191	MIR4306	ncRNA
ZBTB48_ChIPseq_peak_166712	37331695	37331700	3.53733	Intergenic	-61642	NM_000538	RFXAP	protein-coding
ZBTB48_ChIPseq_peak_441359	9860934	9860939	3.53733	intron (NR_027112, intron 4 of 12)	6447	NR_147004	LINC02221	ncRNA
ZBTB48_ChIPseq_peak_573382b	134584491	134584496	3.53733	intron (NM_001304275, intron 1 of 23)	736	NM_005312	RAPGEF1	protein-coding
ZBTB48_ChIPseq_peak_477061b	3078169	3078174	3.53733	intron (NM_001354931, intron 3 of 9)	9220	NM_003804	RIPK1	protein-coding
ZBTB48_ChIPseq_peak_448764	55494772	55494777	3.53733	intron (NM_024669, intron 2 of 11)	34412	NM_024669	ANKRD55	protein-coding
ZBTB48_ChIPseq_peak_498867	89678230	89678235	3.53733	Intergenic	-4884	NM_003800	RNGTT	protein-coding
ZBTB48_ChIPseq_peak_590732	70810635	70810640	3.53733	intron (NR_001568, intron 1 of 3)	12763	NM_052957	GCNA	protein-coding
ZBTB48_ChIPseq_peak_62517	220097238	220097243	3.53733	intron (NR_046437, intron 2 of 3)	4753	NM_018713	SLC30A10	protein-coding
ZBTB48_ChIPseq_peak_373080	35990918	35990923	3.53733	Intergenic	-3479	NM_004414	RCAN1	protein-coding
ZBTB48_ChIPseq_peak_377275d	44503287	44503292	3.53733	Intergenic	-6236	NM_001321073	CBSL	protein-coding
ZBTB48_ChIPseq_peak_412270	62047731	62047736	3.53733	intron (NM_002841, intron 4 of 29)	256889	NR_038281	PTPRG-AS1	ncRNA
ZBTB48_ChIPseq_peak_88279	69775737	69775742	3.53733	intron (NM_022079, intron 8 of 25)	-5099	NR_131184	POU5F1P5	pseudo
ZBTB48_ChIPseq_peak_532486a	129909563	129909568	3.53733	exon (NM_001869, exon 3 of 11)	2862	NM_001869	CPA2	protein-coding
ZBTB48_ChIPseq_peak_546969	22191734	22191739	3.53733	intron (NM_018068, intron 20 of 22)	-33007	NM_015359	SLC39A14	protein-coding
ZBTB48_ChIPseq_peak_12479b	19775688	19775693	3.53733	5' UTR (NM_001206541, exon 2 of 9)	35511	NM_004930	CAPZB	protein-coding
ZBTB48_ChIPseq_peak_91702	75218703	75218708	3.53733	intron (NM_001142353, intron 9 of 13)	-25386	NM_001024593	MSS51	protein-coding
ZBTB48_ChIPseq_peak_247078	37464511	37464516	3.53733	intron (NM_032875, intron 2 of 14)	-82388	NM_198993	STAC2	protein-coding
ZBTB48_ChIPseq_peak_603924	150593017	150593022	3.53733	Intergenic	27362	NM_001017980	VMA21	protein-coding
ZBTB48_ChIPseq_peak_209588	86110469	86110474	3.53733	intron (NM_007200, intron 5 of 36)	-52710	NM_006738	AKAP13	protein-coding
ZBTB48_ChIPseq_peak_419523	169662624	169662629	3.53733	non-coding (NR_027622, exon 2 of 2)	21896	NR_024409	LOC100128164	pseudo
ZBTB48_ChIPseq_peak_469371b	167510430	167510435	3.53733	intron (NM_001080428, intron 4 of 24)	148945	NR_109894	CTB-178M22.2	ncRNA
ZBTB48_ChIPseq_peak_100105b	102026460	102026465	3.53733	intron (NM_001303407, intron 1 of 12)	976	NM_018294	CWF19L1	protein-coding
ZBTB48_ChIPseq_peak_425735	195635916	195635921	3.53733	promoter-TSS (NM_005781)	-38	NM_005781	TNK2	protein-coding
ZBTB48_ChIPseq_peak_185939	91857942	91857947	3.53733	intron (NM_001080414, intron 3 of 29)	26244	NM_001080414	CCDC88C	protein-coding
ZBTB48_ChIPseq_peak_519643	43923849	43923854	3.53733	intron (NM_001077663, intron 3 of 5)	-14706	NM_032014	MRPS24	protein-coding
ZBTB48_ChIPseq_peak_191734	103257556	103257561	3.53733	intron (NM_003300, intron 1 of 10)	13742	NM_003300	TRAF3	protein-coding
ZBTB48_ChIPseq_peak_264962	73661122	73661127	3.53733	intron (NM_001003716, intron 3 of 7)	-2072	NM_013260	SAP30BP	protein-coding
ZBTB48_ChIPseq_peak_19025	28927329	28927334	3.53733	Intergenic	8324	NM_152304	RAB42	protein-coding
ZBTB48_ChIPseq_peak_590933b	71288385	71288390	3.53733	intron (NM_001013627, intron 1 of 7)	24128	NR_002309	RPS26P11	pseudo
ZBTB48_ChIPseq_peak_281020	46412864	46412869	3.53733	Intergenic	56311	NM_005904	SMAD7	protein-coding
ZBTB48_ChIPseq_peak_35125b	68027751	68027756	3.53733	Intergenic	-123107	NM_001924	GADD45A	protein-coding
ZBTB48_ChIPseq_peak_496363	71245130	71245135	3.53733	intron (NM_001330996, intron 18 of 21)	-31493	NM_145267	SDHAF4	protein-coding
ZBTB48_ChIPseq_peak_532658a	130517902	130517907	3.53733	Intergenic	43665	NR_029503	MIR29A	ncRNA
ZBTB48_ChIPseq_peak_79274	17549708	17549713	3.53733	Intergenic	-53324	NM_001004470	ST8SIA6	protein-coding
ZBTB48_ChIPseq_peak_314007b	42814101	42814106	3.53733	exon (NM_199285, exon 2 of 3)	-3374	NM_173633	TMEM145	protein-coding
ZBTB48_ChIPseq_peak_468163	157209292	157209297	3.53733	Intergenic	38591	NM_173491	LSM11	protein-coding
ZBTB48_ChIPseq_peak_241513	26612019	26612024	3.53733	intron (NR_028334, intron 2 of 2)	22387	NM_173624	KRT18P55	pseudo
ZBTB48_ChIPseq_peak_107250	123692851	123692856	3.53733	intron (NR_120495, intron 1 of 1)	-4537	NM_007041	ATE1	protein-coding
ZBTB48_ChIPseq_peak_271988	379010	379015	3.53733	intron (NM_130386, intron 2 of 9)	-110953	NM_005131	THOC1	protein-coding
ZBTB48_ChIPseq_peak_80677a	25015820	25015825	3.53733	Intergenic	-3225	NM_020824	ARHGAP21	protein-coding
ZBTB48_ChIPseq_peak_276875c	21327470	21327475	3.53733	intron (NM_001127717, intron 2 of 73)	58065	NM_000227	LAMA3	protein-coding
ZBTB48_ChIPseq_peak_205238b	75267257	75267262	3.53733	Intergenic	-17484	NM_017793	RPP25	protein-coding
ZBTB48_ChIPseq_peak_258604	59725475	59725480	3.53733	Intergenic	-56914	NM_199290	NACA2	protein-coding
ZBTB48_ChIPseq_peak_423720	187805215	187805220	3.53733	Intergenic	-66444	NM_005578	LPP	protein-coding
ZBTB48_ChIPseq_peak_572563	133692900	133692905	3.53733	intron (NM_007313, intron 1 of 10)	-17740	NM_005157	ABL1	protein-coding
ZBTB48_ChIPseq_peak_12489a	19785475	19785480	3.53733	intron (NM_001206541, intron 1 of 8)	25724	NM_004930	CAPZB	protein-coding
ZBTB48_ChIPseq_peak_54792	184639508	184639513	3.53733	Intergenic	84531	NM_025191	EDEM3	protein-coding
ZBTB48_ChIPseq_peak_82856	32577929	32577934	3.53733	intron (NM_001272019, intron 6 of 13)	58045	NM_025209	EPC1	protein-coding
ZBTB48_ChIPseq_peak_495719	56870249	56870254	3.53733	intron (NM_152731, intron 3 of 6)	-41079	NM_020931	KIAA1586	protein-coding
ZBTB48_ChIPseq_peak_564589	89687967	89687972	3.53733	Intergenic	12171	NR_036691	LOC494127	pseudo
ZBTB48_ChIPseq_peak_95281	86094903	86094908	3.53733	intron (NM_018999, intron 1 of 10)	6560	NM_018999	CCSER2	protein-coding
ZBTB48_ChIPseq_peak_360716	46242514	46242519	3.53733	intron (NM_001174088, intron 2 of 22)	111915	NM_006534	NCOA3	protein-coding
ZBTB48_ChIPseq_peak_488722b	35069755	35069760	3.53733	Intergenic	39430	NM_018679	TCP11	protein-coding
ZBTB48_ChIPseq_peak_277942	29462874	29462879	3.53733	intron (NM_014939, intron 12 of 28)	60215	NM_014939	TRAPPC8	protein-coding
ZBTB48_ChIPseq_peak_93006	78730458	78730463	3.53733	intron (NM_001014797, intron 19 of 28)	82658	NR_120655	KCNMA1-AS1	ncRNA
ZBTB48_ChIPseq_peak_272538	3102155	3102160	3.53733	intron (NM_019856, intron 22 of 36)	-90212	NM_014646	LPIN2	protein-coding
ZBTB48_ChIPseq_peak_144088b	57701441	57701446	3.53733	intron (NM_001330123, intron 3 of 23)	33785	NM_014925	R3HDM2	protein-coding
ZBTB48_ChIPseq_peak_495501	54775273	54775278	3.53733	intron (NM_001010872, intron 2 of 4)	63706	NM_001010872	FAM83B	protein-coding
ZBTB48_ChIPseq_peak_155674b	115098690	115098695	3.53733	Intergenic	23277	NM_005996	TBX3	protein-coding
ZBTB48_ChIPseq_peak_140281b	51222413	51222418	3.53733	Intergenic	-14286	NM_182559	TMPRSS12	protein-coding
ZBTB48_ChIPseq_peak_52088	173920295	173920300	3.53733	intron (NM_172071, intron 13 of 18)	-33781	NM_000488	SERPINC1	protein-coding
ZBTB48_ChIPseq_peak_256347a	55314264	55314269	3.53733	Intergenic	-18946	NM_138962	MSI2	protein-coding
ZBTB48_ChIPseq_peak_37255	87933078	87933083	3.53733	Intergenic	-95742	NR_038324	LINC01364	ncRNA
ZBTB48_ChIPseq_peak_451007b	70773798	70773803	3.53733	intron (NM_018429, intron 7 of 38)	22358	NM_018429	BDP1	protein-coding
ZBTB48_ChIPseq_peak_30155	50975463	50975468	3.53733	intron (NM_007051, intron 15 of 18)	-86346	NM_032110	DMRTA2	protein-coding
ZBTB48_ChIPseq_peak_382859	21263162	21263167	3.53733	Intergenic	-8550	NM_005207	CRKL	protein-coding
ZBTB48_ChIPseq_peak_564578	89622410	89622415	3.53733	TTS (NR_027471)	34629	NR_027471	LOC440173	ncRNA
ZBTB48_ChIPseq_peak_404416	14060192	14060197	3.53733	intron (NR_002223, intron 1 of 2)	81387	NR_002223	TPRXL	pseudo
ZBTB48_ChIPseq_peak_367071b	60011104	60011109	3.53733	intron (NM_001794, intron 2 of 15)	-63371	NM_001794	CDH4	protein-coding
ZBTB48_ChIPseq_peak_134554	19300834	19300839	3.53733	intron (NM_001143821, intron 3 of 27)	18210	NM_019012	PLEKHA5	protein-coding
ZBTB48_ChIPseq_peak_602423b	139846958	139846963	3.53733	intron (NR_104228, intron 3 of 3)	19763	NM_004065	CDR1	protein-coding
ZBTB48_ChIPseq_peak_454058	84575624	84575629	3.53733	Intergenic	-894941	NM_005711	EDIL3	protein-coding
ZBTB48_ChIPseq_peak_535505a	139808856	139808861	3.53733	intron (NM_030647, intron 11 of 19)	-45337	NM_022750	PARP12	protein-coding
ZBTB48_ChIPseq_peak_420122b	172277780	172277785	3.53733	TTS (NR_146714)	35615	NR_146714	LINC02068	ncRNA
ZBTB48_ChIPseq_peak_449773	61798711	61798716	3.53733	intron (NM_016338, intron 16 of 29)	-75849	NR_073584	IPO11-LRRC70	ncRNA
ZBTB48_ChIPseq_peak_498943	89835717	89835722	3.53733	Intergenic	-7919	NM_080743	SRSF12	protein-coding
ZBTB48_ChIPseq_peak_272563	3183056	3183061	3.53733	intron (NM_019856, intron 5 of 36)	37048	NM_003803	MYOM1	protein-coding
ZBTB48_ChIPseq_peak_30495	51994317	51994322	3.53733	Intergenic	-9324	NM_001981	EPS15	protein-coding
ZBTB48_ChIPseq_peak_373408	37205688	37205693	3.53733	Intergenic	-53053	NR_144547	PPP1R2P2	pseudo
ZBTB48_ChIPseq_peak_482516	17449127	17449132	3.53733	intron (NM_006366, intron 3 of 12)	55393	NM_006366	CAP2	protein-coding
ZBTB48_ChIPseq_peak_489336a	36051037	36051042	3.53733	intron (NM_001315, intron 8 of 11)	-47222	NM_002754	MAPK13	protein-coding
ZBTB48_ChIPseq_peak_504281	127927489	127927494	3.53733	Intergenic	29172	NM_001010905	C6orf58	protein-coding
ZBTB48_ChIPseq_peak_584052b	41161250	41161255	3.53733	Intergenic	9162
ZBTB48_ChIPseq_peak_174302b	100131192	100131197	3.53733	Intergenic	20366	NR_110731	LINC01232	ncRNA
ZBTB48_ChIPseq_peak_462163a	137550539	137550544	3.53733	Intergenic	-1509	NM_004661	CDC23	protein-coding
ZBTB48_ChIPseq_peak_351913a	25336994	25336999	3.53733	intron (NM_001042472, intron 1 of 12)	34622	NM_015600	ABHD12	protein-coding
ZBTB48_ChIPseq_peak_169666	51249900	51249905	3.53733	Intergenic	-132089	NR_046551	DLEU7-AS1	ncRNA
ZBTB48_ChIPseq_peak_100886	103187158	103187163	3.53733	intron (NM_003939, intron 1 of 13)	73370	NM_003939	BTRC	protein-coding
ZBTB48_ChIPseq_peak_505366	135617126	135617131	3.53733	intron (NM_001134830, intron 25 of 26)	56830	NR_030317	MIR548A2	ncRNA
ZBTB48_ChIPseq_peak_33659	62006808	62006813	3.53733	Intergenic	-113104	NR_073400	MGC34796	pseudo
ZBTB48_ChIPseq_peak_477175b	3248737	3248742	3.53733	Intergenic	-10423	NM_001128591	PSMG4	protein-coding
ZBTB48_ChIPseq_peak_459190	131065508	131065513	3.53733	intron (NM_001346114, intron 2 of 16)	67133	NM_133372	FNIP1	protein-coding
ZBTB48_ChIPseq_peak_245013	33931399	33931404	3.53733	intron (NM_001030006, intron 3 of 21)	17119	NM_001282	AP2B1	protein-coding
ZBTB48_ChIPseq_peak_5188	8924027	8924032	3.53733	exon (NM_001201483, exon 8 of 11)	2620	NR_106786	MIR6728	ncRNA
ZBTB48_ChIPseq_peak_315127	44625148	44625153	3.53516	intron (NM_001321685, intron 5 of 5)	7635	NM_013362	ZNF225	protein-coding
ZBTB48_ChIPseq_peak_64360	225749175	225749180	3.53391	intron (NM_001008493, intron 2 of 14)	91668	NM_018212	ENAH	protein-coding
ZBTB48_ChIPseq_peak_204967a	75014985	75014990	3.53391	exon (NM_001319216, exon 2 of 6)	2964	NM_000499	CYP1A1	protein-coding
ZBTB48_ChIPseq_peak_314987a	44305283	44305288	3.53391	intron (NM_182573, intron 1 of 4)	-1104	NM_182573	LYPD5	protein-coding
ZBTB48_ChIPseq_peak_495636b	56407653	56407658	3.53391	intron (NM_183380, intron 52 of 93)	100039	NM_001723	DST	protein-coding
ZBTB48_ChIPseq_peak_497719	82983722	82983727	3.53381	Intergenic	-26253	NM_015525	IBTK	protein-coding
ZBTB48_ChIPseq_peak_304066	30203042	30203047	3.53381	intron (NM_001256047, intron 1 of 2)	2919	NM_031448	C19orf12	protein-coding
ZBTB48_ChIPseq_peak_412203a	61747148	61747153	3.53324	intron (NM_002841, intron 2 of 29)	199907	NM_002841	PTPRG	protein-coding
ZBTB48_ChIPseq_peak_35880	76863214	76863219	3.53324	intron (NM_001160011, intron 2 of 3)	322847	NM_152996	ST6GALNAC3	protein-coding
ZBTB48_ChIPseq_peak_456491	110762365	110762370	3.53324	intron (NM_001323377, intron 4 of 9)	-85557	NR_040093	STARD4-AS1	ncRNA
ZBTB48_ChIPseq_peak_352087b	25604503	25604508	3.53324	promoter-TSS (NR_126466)	143	NM_152667	NANP	protein-coding
ZBTB48_ChIPseq_peak_482908	18285971	18285976	3.53324	Intergenic	-21174	NM_003472	DEK	protein-coding
ZBTB48_ChIPseq_peak_283883	59863716	59863721	3.53324	intron (NM_001346233, intron 1 of 28)	9194	NM_020854	RELCH	protein-coding
ZBTB48_ChIPseq_peak_282272a	51884075	51884080	3.53324	promoter-TSS (NR_110234)	-210	NM_173529	C18orf54	protein-coding
ZBTB48_ChIPseq_peak_273514	8179589	8179594	3.53324	intron (NM_001105244, intron 14 of 32)	187441	NR_024419	LOC100192426	ncRNA
ZBTB48_ChIPseq_peak_6059b	9880335	9880340	3.53324	intron (NM_001009566, intron 1 of 18)	4247	NM_014944	CLSTN1	protein-coding
ZBTB48_ChIPseq_peak_467648	154227575	154227580	3.53324	intron (NM_032385, intron 1 of 8)	2668	NM_016348	FAXDC2	protein-coding
ZBTB48_ChIPseq_peak_311532d	39806315	39806320	3.53324	promoter-TSS (NM_020862)	-341	NM_020862	LRFN1	protein-coding
ZBTB48_ChIPseq_peak_16794	26159127	26159132	3.53324	3' UTR (NM_019557, exon 7 of 7)	-9032	NR_024498	LOC646471	ncRNA
ZBTB48_ChIPseq_peak_595361b	102884096	102884101	3.53324	intron (NM_001006639, intron 1 of 2)	206	NM_004780	TCEAL1	protein-coding
ZBTB48_ChIPseq_peak_424536a	193543243	193543248	3.53324	Intergenic	18553	NR_146718	LINC02038	ncRNA
ZBTB48_ChIPseq_peak_59696	206885164	206885169	3.53324	intron (NM_032960, intron 1 of 9)	26801	NM_004759	MAPKAPK2	protein-coding
ZBTB48_ChIPseq_peak_68956	233687187	233687192	3.53324	Intergenic	-62561	NM_002245	KCNK1	protein-coding
ZBTB48_ChIPseq_peak_310921a	39204655	39204660	3.53324	intron (NM_001322033, intron 8 of 20)	30457	NM_144691	CAPN12	protein-coding
ZBTB48_ChIPseq_peak_594099	94588183	94588188	3.53324	Intergenic	-269960	NR_031667	MIR548M	ncRNA
ZBTB48_ChIPseq_peak_488451	34564377	34564382	3.53324	intron (NM_024294, intron 4 of 4)	-40269	NM_012391	SPDEF	protein-coding
ZBTB48_ChIPseq_peak_167626b	42216805	42216810	3.53324	intron (NM_015058, intron 37 of 44)	-74276	NR_049803	MIR5006	ncRNA
ZBTB48_ChIPseq_peak_143583	56923901	56923906	3.53324	intron (NM_002898, intron 1 of 13)	8294	NM_002898	RBMS2	protein-coding
ZBTB48_ChIPseq_peak_450062	65040554	65040559	3.53324	intron (NM_020726, intron 1 of 12)	22533	NM_020726	NLN	protein-coding
ZBTB48_ChIPseq_peak_532107	129296556	129296561	3.53324	intron (NM_001040110, intron 1 of 10)	26639	NM_005011	NRF1	protein-coding
ZBTB48_ChIPseq_peak_591689	73814491	73814496	3.53324	intron (NM_183353, intron 3 of 4)	19968	NM_016120	RLIM	protein-coding
ZBTB48_ChIPseq_peak_455323	96461542	96461547	3.53324	intron (NM_153234, intron 1 of 5)	16976	NM_153234	LIX1	protein-coding
ZBTB48_ChIPseq_peak_406427	24706503	24706508	3.53324	Intergenic	-143579
ZBTB48_ChIPseq_peak_525852b	99748752	99748757	3.53324	intron (NM_001008395, intron 2 of 3)	2153	NM_001008395	LAMTOR4	protein-coding
ZBTB48_ChIPseq_peak_109370	127627177	127627182	3.53324	intron (NM_001350939, intron 1 of 11)	34663	NR_102707	FANK1-AS1	ncRNA
ZBTB48_ChIPseq_peak_210477a	89786021	89786026	3.53324	Intergenic	-1171	NM_018193	FANCI	protein-coding
ZBTB48_ChIPseq_peak_591985b	75422570	75422575	3.53324	Intergenic	29808	NM_016500	PBDC1	protein-coding
ZBTB48_ChIPseq_peak_65442	227032727	227032732	3.53324	Intergenic	-25544	NM_000447	PSEN2	protein-coding
ZBTB48_ChIPseq_peak_105620	119784289	119784294	3.53324	intron (NM_014904, intron 3 of 4)	21823	NM_014904	RAB11FIP2	protein-coding
ZBTB48_ChIPseq_peak_85952	49541631	49541636	3.53324	intron (NM_001323302, intron 3 of 13)	26951	NM_002750	MAPK8	protein-coding
ZBTB48_ChIPseq_peak_395840a	43337875	43337880	3.53324	intron (NM_001349969, intron 1 of 11)	5170	NM_007229	PACSIN2	protein-coding
ZBTB48_ChIPseq_peak_479460	7913275	7913280	3.53324	intron (NR_037616, intron 4 of 12)	-2230	NM_022085	TXNDC5	protein-coding
ZBTB48_ChIPseq_peak_456337b	109025940	109025945	3.53324	5' UTR (NM_002372, exon 1 of 22)	875	NM_002372	MAN2A1	protein-coding
ZBTB48_ChIPseq_peak_377715a	45076936	45076941	3.53324	intron (NM_007031, intron 2 of 8)	2436	NM_007031	HSF2BP	protein-coding
ZBTB48_ChIPseq_peak_442774	14866328	14866333	3.53324	intron (NM_054027, intron 1 of 11)	5564	NM_054027	ANKH	protein-coding
ZBTB48_ChIPseq_peak_275035	12551506	12551511	3.53324	intron (NM_020148, intron 2 of 15)	105223	NM_020148	SPIRE1	protein-coding
ZBTB48_ChIPseq_peak_596336	108094618	108094623	3.53324	Intergenic	114850	NR_110652	LOC101928358	ncRNA
ZBTB48_ChIPseq_peak_536016b	140582632	140582637	3.53324	intron (NR_148928, intron 1 of 17)	42094	NM_004333	BRAF	protein-coding
ZBTB48_ChIPseq_peak_258375	59279161	59279166	3.53324	intron (NM_001099432, intron 23 of 24)	165902	NR_136397	LOC101927855	ncRNA
ZBTB48_ChIPseq_peak_34073	62965422	62965427	3.53324	intron (NM_001272001, intron 36 of 47)	63041	NM_003368	USP1	protein-coding
ZBTB48_ChIPseq_peak_53393	179963683	179963688	3.53324	intron (NM_014810, intron 5 of 37)	39777	NM_014810	CEP350	protein-coding
ZBTB48_ChIPseq_peak_600257	129414064	129414069	3.53324	Intergenic	-11144	NM_017666	ZNF280C	protein-coding
ZBTB48_ChIPseq_peak_348275	3789870	3789875	3.53324	intron (NR_109859, intron 1 of 3)	731	NR_109859	LINC01730	ncRNA
ZBTB48_ChIPseq_peak_457103	114883818	114883823	3.53324	Intergenic	-3229	NM_020177	FEM1C	protein-coding
ZBTB48_ChIPseq_peak_266377	75158218	75158223	3.53324	intron (NM_001204410, intron 4 of 17)	21215	NM_003003	SEC14L1	protein-coding
ZBTB48_ChIPseq_peak_104077	114877440	114877445	3.53324	intron (NM_001146283, intron 5 of 12)	-8950	NM_030756	TCF7L2	protein-coding
ZBTB48_ChIPseq_peak_145289b	65017811	65017816	3.53324	intron (NM_178169, intron 1 of 4)	-1428	NR_037515	MIR548Z	ncRNA
ZBTB48_ChIPseq_peak_80136d	22625768	22625773	3.53324	Intergenic	-8604	NM_012443	SPAG6	protein-coding
ZBTB48_ChIPseq_peak_173271	96720603	96720608	3.53324	Intergenic	-14869	NM_020121	UGGT2	protein-coding
ZBTB48_ChIPseq_peak_166991a	39838826	39838831	3.53324	Intergenic	226380	NM_001012754	NHLRC3	protein-coding
ZBTB48_ChIPseq_peak_50841	167260089	167260094	3.53324	intron (NM_002697, intron 1 of 15)	-38190	NM_002697	POU2F1	protein-coding
ZBTB48_ChIPseq_peak_280929a	46317037	46317042	3.53324	intron (NM_001142397, intron 10 of 12)	120068	NR_039897	MIR4743	ncRNA
ZBTB48_ChIPseq_peak_480276	11128872	11128877	3.53324	intron (NM_001135575, intron 1 of 1)	-16803	NM_207582	ERVFRD-1	protein-coding
ZBTB48_ChIPseq_peak_374254	38397203	38397208	3.53324	Intergenic	18342	NM_018962	RIPPLY3	protein-coding
ZBTB48_ChIPseq_peak_446609a	37952394	37952399	3.53324	Intergenic	3803	NR_134262	LINC02110	ncRNA
ZBTB48_ChIPseq_peak_51468	169864800	169864805	3.53324	Intergenic	-1702	NM_020423	SCYL3	protein-coding
ZBTB48_ChIPseq_peak_172068	80007084	80007089	3.53324	Intergenic	26642	NR_038991	RBM26-AS1	ncRNA
ZBTB48_ChIPseq_peak_471696a	172484158	172484163	3.53324	intron (NM_001168393, intron 1 of 3)	805	NM_153607	CREBRF	protein-coding
ZBTB48_ChIPseq_peak_214609	102117299	102117304	3.53324	Intergenic	37241	NR_147041	LINC02348	ncRNA
ZBTB48_ChIPseq_peak_497061	76064230	76064235	3.53324	intron (NM_015687, intron 3 of 5)	-28670	NR_125859	LOC101928540	ncRNA
ZBTB48_ChIPseq_peak_306949	34189400	34189405	3.53324	intron (NM_001127896, intron 2 of 3)	13968	NM_022467	CHST8	protein-coding
ZBTB48_ChIPseq_peak_83758	35659798	35659803	3.53324	intron (NM_001282852, intron 1 of 8)	33998	NM_145012	CCNY	protein-coding
ZBTB48_ChIPseq_peak_59532	206642133	206642138	3.53284	Intergenic	-1451	NM_014002	IKBKE	protein-coding
ZBTB48_ChIPseq_peak_482411	17190766	17190771	3.53284	Intergenic	88279	NM_001190766	STMND1	protein-coding
ZBTB48_ChIPseq_peak_531587	128367406	128367411	3.53284	intron (NM_001282789, intron 6 of 7)	-11938	NM_001219	CALU	protein-coding
ZBTB48_ChIPseq_peak_529438	107828334	107828339	3.53284	intron (NM_001193584, intron 19 of 28)	52278	NM_005010	NRCAM	protein-coding
ZBTB48_ChIPseq_peak_470195a	169760066	169760071	3.53284	intron (NR_108024, intron 2 of 2)	1671	NM_001025454	LINC01366	ncRNA
ZBTB48_ChIPseq_peak_86790	54198042	54198047	3.53284	Intergenic	16988	NR_120641	LNCAROD	ncRNA
ZBTB48_ChIPseq_peak_587590	54564185	54564190	3.53284	intron (NM_001184819, intron 2 of 15)	7543	NM_019067	GNL3L	protein-coding
ZBTB48_ChIPseq_peak_98213	97397855	97397860	3.53284	intron (NM_001323416, intron 2 of 16)	18422	NM_002860	ALDH18A1	protein-coding
ZBTB48_ChIPseq_peak_353323	31361632	31361637	3.53284	intron (NM_175848, intron 1 of 21)	-6024	NM_006892	DNMT3B	protein-coding
ZBTB48_ChIPseq_peak_585193b	46911196	46911201	3.53284	intron (NM_001077445, intron 8 of 10)	-26556	NM_004683	RGN	protein-coding
ZBTB48_ChIPseq_peak_172786	94613304	94613309	3.53284	intron (NM_005708, intron 3 of 8)	-102580	NR_046536	GPC6-AS2	ncRNA
ZBTB48_ChIPseq_peak_31252	53632638	53632643	3.53284	Intergenic	-24336	NM_006671	SLC1A7	protein-coding
ZBTB48_ChIPseq_peak_174745	101134965	101134970	3.53284	intron (NM_001352607, intron 20 of 21)	-1698	NR_047686	PCCA-AS1	ncRNA
ZBTB48_ChIPseq_peak_466978	151061369	151061374	3.53284	intron (NR_109873, intron 3 of 4)	4865	NR_109873	CLMAT3	ncRNA
ZBTB48_ChIPseq_peak_530456	118899722	118899727	3.53284	Intergenic	647705	NR_131960	LINC02476	ncRNA
ZBTB48_ChIPseq_peak_525000	98501517	98501522	3.53284	intron (NM_003496, intron 12 of 70)	22199	NR_132754	SCARNA28	ncRNA
ZBTB48_ChIPseq_peak_173350	97559635	97559640	3.53284	Intergenic	76789	NR_051966	LINC00359	ncRNA
ZBTB48_ChIPseq_peak_490171a	37184015	37184020	3.53284	intron (NR_104442, intron 1 of 2)	41396	NM_145316	TMEM217	protein-coding
ZBTB48_ChIPseq_peak_55536	196932838	196932843	3.53284	Intergenic	-13827	NM_030787	CFHR5	protein-coding
ZBTB48_ChIPseq_peak_510702	158943651	158943656	3.53284	Intergenic	-13815	NM_020823	TMEM181	protein-coding
ZBTB48_ChIPseq_peak_438200	622821	622826	3.53284	intron (NM_018140, intron 3 of 11)	10418	NM_018140	CEP72	protein-coding
ZBTB48_ChIPseq_peak_455182	95437846	95437851	3.53284	intron (NR_130776, intron 1 of 4)	23006	NR_030309	MIR583	ncRNA
ZBTB48_ChIPseq_peak_589724	68538715	68538720	3.53284	Intergenic	139317	NR_103715	LINC00269	ncRNA
ZBTB48_ChIPseq_peak_530922	125681772	125681777	3.53284	Intergenic	-777429	NR_110182	LOC101928254	ncRNA
ZBTB48_ChIPseq_peak_548279	25985457	25985462	3.53284	Intergenic	-82819	NM_022659	EBF2	protein-coding
ZBTB48_ChIPseq_peak_286707	77867874	77867879	3.53284	intron (NM_014913, intron 1 of 3)	961	NM_014913	ADNP2	protein-coding
ZBTB48_ChIPseq_peak_503277	118649331	118649336	3.53284	Intergenic	-173203	NR_002730	BRD7P3	pseudo
ZBTB48_ChIPseq_peak_24816b	39344292	39344297	3.53284	intron (NM_030772, intron 1 of 1)	3004	NR_037633	GJA9-MYCBP	ncRNA
ZBTB48_ChIPseq_peak_385209a	25377600	25377605	3.53284	Intergenic	-34940	NM_001001663	TMEM211	protein-coding
ZBTB48_ChIPseq_peak_95387	86498967	86498972	3.53284	Intergenic	314031	NM_018999	CCSER2	protein-coding
ZBTB48_ChIPseq_peak_585099	46650565	46650570	3.53284	Intergenic	-31960	NM_032591	SLC9A7	protein-coding
ZBTB48_ChIPseq_peak_449353	59575756	59575761	3.53284	intron (NM_001349241, intron 1 of 17)	-207782	NM_001039499	PART1	ncRNA
ZBTB48_ChIPseq_peak_252118	44023156	44023161	3.53284	intron (NM_001123066, intron 1 of 14).2	50009	NR_024560	MAPT-IT1	ncRNA
ZBTB48_ChIPseq_peak_109226	127284214	127284219	3.53284	intron (NM_001318133, intron 3 of 3)	21276	NR_023362	TEX36-AS1	ncRNA
ZBTB48_ChIPseq_peak_62432	219157296	219157301	3.53284	intron (NR_031644, intron 6 of 6)	-65445	NR_146917	LINC01710	ncRNA
ZBTB48_ChIPseq_peak_43727	145503549	145503554	3.53284	intron (NR_147182, intron 2 of 2)	-4006	NM_005105	RBM8A	protein-coding
ZBTB48_ChIPseq_peak_140220	51101792	51101797	3.53284	intron (NM_173602, intron 21 of 37)	-55995	NM_005171	ATF1	protein-coding
ZBTB48_ChIPseq_peak_328429	37607281	37607286	3.53284	Intergenic	35530	NM_012413	QPCT	protein-coding
ZBTB48_ChIPseq_peak_257258	56704107	56704112	3.53284	intron (NM_198393, intron 3 of 32)	65307	NM_031272	TEX14	protein-coding
ZBTB48_ChIPseq_peak_356889	36621458	36621463	3.53284	intron (NM_001303457, intron 7 of 7)	40410	NM_014657	TTI1	protein-coding
ZBTB48_ChIPseq_peak_250420b	42001493	42001498	3.53284	Intergenic	6919	NR_026770	FAM215A	ncRNA
ZBTB48_ChIPseq_peak_476302	341233	341238	3.53284	intron (NM_001286555, intron 4 of 6)	49178	NM_020185	DUSP22	protein-coding
ZBTB48_ChIPseq_peak_76077	7823865	7823870	3.53284	intron (NM_012311, intron 2 of 12)	6123	NM_012311	KIN	protein-coding
ZBTB48_ChIPseq_peak_595196b	102132127	102132132	3.53284	intron (NR_146591, intron 5 of 9)	-60071	NM_001031834	RAB40AL	protein-coding
ZBTB48_ChIPseq_peak_603223	148345881	148345886	3.53284	Intergenic	241001	NM_000202	IDS	protein-coding
ZBTB48_ChIPseq_peak_169691	51364661	51364666	3.53284	intron (NM_198989, intron 1 of 1)	-17328	NR_046551	DLEU7-AS1	ncRNA
ZBTB48_ChIPseq_peak_264579	73265442	73265447	3.53284	exon (NM_001242498, exon 3 of 7)	882	NM_020679	MIF4GD	protein-coding
ZBTB48_ChIPseq_peak_103906	114629589	114629594	3.53284	Intergenic	46336	NR_120684	LOC103344931	ncRNA
ZBTB48_ChIPseq_peak_19188	29113447	29113452	3.53284	Intergenic	-25205	NM_000911	OPRD1	protein-coding
ZBTB48_ChIPseq_peak_371988a	33964674	33964679	3.53284	intron (NR_146639, intron 5 of 11)	-6821	NM_018277	TCP10L	protein-coding
ZBTB48_ChIPseq_peak_28571b	46210729	46210734	3.53284	intron (NM_005897, intron 2 of 8)	5754	NM_005897	IPP	protein-coding
ZBTB48_ChIPseq_peak_529559b	109479416	109479421	3.53284	Intergenic	120852	NR_003024	EIF3IP1	pseudo
ZBTB48_ChIPseq_peak_105236a	118787070	118787075	3.53284	intron (NM_001258300, intron 2 of 17)	-21984	NM_018330	SHTN1	protein-coding
ZBTB48_ChIPseq_peak_529610	110301126	110301131	3.53284	Intergenic	-429934	NM_018334	LRRN3	protein-coding
ZBTB48_ChIPseq_peak_238029	16893273	16893278	3.53284	intron (NR_146886, intron 2 of 2)	1632	NR_146886	LINC02090	ncRNA
ZBTB48_ChIPseq_peak_52959a	178663695	178663700	3.53284	Intergenic	16813	NR_039622	MIR4424	ncRNA
ZBTB48_ChIPseq_peak_152239	109233633	109233638	3.53284	intron (NM_001161330, intron 2 of 13)	-2853	NR_030350	MIR619	ncRNA
ZBTB48_ChIPseq_peak_292395b	6100648	6100653	3.53284	intron (NM_000635, intron 1 of 17)	10014	NM_000635	RFX2	protein-coding
ZBTB48_ChIPseq_peak_274214	10233749	10233754	3.53284	Intergenic	180616	NR_110775	LINC01254	ncRNA
ZBTB48_ChIPseq_peak_91449	74419505	74419510	3.53284	Intergenic	-32382	NM_138357	MCU	protein-coding
ZBTB48_ChIPseq_peak_261459	66110154	66110159	3.53284	intron (NR_027418, intron 3 of 5)	12460	NR_027418	LINC00674	ncRNA
ZBTB48_ChIPseq_peak_35767a	75868903	75868908	3.53284	intron (NM_001320285, intron 2 of 25)	207894	NM_152697	SLC44A5	protein-coding
ZBTB48_ChIPseq_peak_183944a	75525663	75525668	3.53284	intron (NR_126394, intron 1 of 1)	5087	NM_001107	ACYP1	protein-coding
ZBTB48_ChIPseq_peak_171594	75594512	75594517	3.53284	Intergenic	220003	NR_027466	CTAGE11P	pseudo
ZBTB48_ChIPseq_peak_492287	42118706	42118711	3.53284	Intergenic	-4407	NM_000409	GUCA1A	protein-coding
ZBTB48_ChIPseq_peak_76349	8608557	8608562	3.53284	Intergenic	27795	NR_134492	LOC105376398	ncRNA
ZBTB48_ChIPseq_peak_55758	199560689	199560694	3.53284	Intergenic	-436039	NM_003822	NR5A2	protein-coding
ZBTB48_ChIPseq_peak_549125a	28093046	28093051	3.53284	Intergenic	-81601	NM_006228	PNOC	protein-coding
ZBTB48_ChIPseq_peak_69828	235454591	235454596	3.53284	intron (NM_001206794, intron 2 of 23)	36209	NM_016374	ARID4B	protein-coding
ZBTB48_ChIPseq_peak_570886a	131719875	131719880	3.53284	intron (NM_015354, intron 5 of 43)	-9865	NM_014908	DOLK	protein-coding
ZBTB48_ChIPseq_peak_145652	66787226	66787231	3.53284	intron (NM_021150, intron 16 of 23)	90903	NM_033647	HELB	protein-coding
ZBTB48_ChIPseq_peak_462226	137630483	137630488	3.53284	intron (NM_001287583, intron 7 of 13)	-20232	NM_001496	GFRA3	protein-coding
ZBTB48_ChIPseq_peak_532357a	129651529	129651534	3.53284	Intergenic	39760	NM_016478	ZC3HC1	protein-coding
ZBTB48_ChIPseq_peak_36617	84045401	84045406	3.53284	intron (NR_119375, intron 2 of 2)	133666	NR_146478	LINC01712	ncRNA
ZBTB48_ChIPseq_peak_279707	43491295	43491300	3.53284	intron (NM_020964, intron 22 of 43)	56008	NM_020964	EPG5	protein-coding
ZBTB48_ChIPseq_peak_261944	67908333	67908338	3.53284	Intergenic	-49513	NR_110874	LINC01497	ncRNA
ZBTB48_ChIPseq_peak_519632	43907187	43907192	3.53284	intron (NM_001204871, intron 6 of 6)	1956	NM_032014	MRPS24	protein-coding
ZBTB48_ChIPseq_peak_66327	228586549	228586554	3.53284	intron (NM_145214, intron 3 of 5)	-1741	NR_106800	MIR6742	ncRNA
ZBTB48_ChIPseq_peak_492659a	42740972	42740977	3.53284	intron (NM_001318819, intron 1 of 13)	-10260	NM_001004322	LOC401261	ncRNA
ZBTB48_ChIPseq_peak_593975	93297035	93297040	3.53284	Intergenic	368025	NM_173698	FAM133A	protein-coding
ZBTB48_ChIPseq_peak_478378	5648714	5648719	3.53284	intron (NM_006567, intron 6 of 6)	46789	NR_110842	LOC101927950	ncRNA
ZBTB48_ChIPseq_peak_535631	140008801	140008806	3.53284	Intergenic	89547	NM_032295	SLC37A3	protein-coding
ZBTB48_ChIPseq_peak_246188b	36482151	36482156	3.53284	3' UTR (NM_001004334, exon 11 of 11)	17540	NM_001004334	GPR179	protein-coding
ZBTB48_ChIPseq_peak_535425a	139680590	139680595	3.53284	intron (NM_001061, intron 9 of 12)	82929	NM_022750	PARP12	protein-coding
ZBTB48_ChIPseq_peak_522036	72898053	72898058	3.53284	intron (NM_032408, intron 6 of 19)	38560	NM_023005	BAZ1B	protein-coding
ZBTB48_ChIPseq_peak_423962	189520938	189520943	3.53284	intron (NM_001329146, intron 1 of 10)	13491	NM_003722	TP63	protein-coding
ZBTB48_ChIPseq_peak_330667	60758841	60758846	3.53284	intron (NM_138559, intron 2 of 4)	21790	NM_018014	BCL11A	protein-coding
ZBTB48_ChIPseq_peak_537248b	148763548	148763553	3.53284	Intergenic	24319	NM_152411	ZNF786	protein-coding
ZBTB48_ChIPseq_peak_137292	39714538	39714543	3.53284	intron (NM_001173463, intron 25 of 33)	122652	NM_017641	KIF21A	protein-coding
ZBTB48_ChIPseq_peak_54064a	182083295	182083300	3.53284	Intergenic	-52450	NM_001009992	ZNF648	protein-coding
ZBTB48_ChIPseq_peak_578720b	57964	57969	3.53284	TTS (NR_134504)	12569	NR_134504	LOC105379477	ncRNA
ZBTB48_ChIPseq_peak_589578	68358990	68358995	3.53284	Intergenic	26373	NM_022368	PJA1	protein-coding
ZBTB48_ChIPseq_peak_98815	98960059	98960064	3.53284	intron (NR_037909, intron 11 of 14)	-14378	NM_003061	SLIT1	protein-coding
ZBTB48_ChIPseq_peak_61499	212825125	212825130	3.53284	Intergenic	27338	NM_153606	FAM71A	protein-coding
ZBTB48_ChIPseq_peak_54699	184183861	184183866	3.53284	Intergenic	163078	NM_052965	TSEN15	protein-coding
ZBTB48_ChIPseq_peak_76174a	8094085	8094090	3.53284	TTS (NR_104336)	367	NM_207423	GATA3-AS1	ncRNA
ZBTB48_ChIPseq_peak_230574	1792195	1792200	3.53284	intron (NM_001355120, intron 14 of 16)	58932	NM_002945	RPA1	protein-coding
ZBTB48_ChIPseq_peak_503679	122060528	122060533	3.53284	Intergenic	303807	NM_000165	GJA1	protein-coding
ZBTB48_ChIPseq_peak_503289	118730982	118730987	3.53284	Intergenic	-91552	NR_002730	BRD7P3	pseudo
ZBTB48_ChIPseq_peak_421061	179507857	179507862	3.53284	TTS (NM_003940)	-108123	NR_110059	PEX5L-AS2	ncRNA
ZBTB48_ChIPseq_peak_141793	53534836	53534841	3.53284	Intergenic	23439	NM_015989	CSAD	protein-coding
ZBTB48_ChIPseq_peak_161940	125510062	125510067	3.53284	TTS (NR_110375)	1905	NR_110375	THRIL	ncRNA
ZBTB48_ChIPseq_peak_64163	225064919	225064924	3.53284	Intergenic	-52435	NM_001373	DNAH14	protein-coding
ZBTB48_ChIPseq_peak_421442a	182446987	182446992	3.53284	Intergenic	-64302	NM_014616	ATP11B	protein-coding
ZBTB48_ChIPseq_peak_136316c	31556836	31556841	3.53284	intron (NM_144973, intron 14 of 20)	-34603	NR_146469	LINC02387	ncRNA
ZBTB48_ChIPseq_peak_350596	21394587	21394592	3.53284	Intergenic	-16542	NM_033176	NKX2-4	protein-coding
ZBTB48_ChIPseq_peak_141231	52770917	52770922	3.53284	TTS (NM_033045)	8498	NM_033045	KRT84	protein-coding
ZBTB48_ChIPseq_peak_413644	97541530	97541535	3.53284	intron (NM_153605, intron 1 of 21)	648	NM_153605	CRYBG3	protein-coding
ZBTB48_ChIPseq_peak_457528b	118598339	118598344	3.53284	Intergenic	-6046	NM_014350	TNFAIP8	protein-coding
ZBTB48_ChIPseq_peak_451287	71812138	71812143	3.53284	Intergenic	-8891	NM_152625	ZNF366	protein-coding
ZBTB48_ChIPseq_peak_131558	6383984	6383989	3.53284	Intergenic	-35616	NM_018173	PLEKHG6	protein-coding
ZBTB48_ChIPseq_peak_27886	45045572	45045577	3.53284	intron (NM_001319957, intron 1 of 13)	34409	NR_049849	MIR5584	ncRNA
ZBTB48_ChIPseq_peak_388427	31444536	31444541	3.53284	Intergenic	-32744	NM_006932	SMTN	protein-coding
ZBTB48_ChIPseq_peak_471539	172293662	172293667	3.53284	intron (NM_001031711, intron 1 of 9)	32441	NM_020462	ERGIC1	protein-coding
ZBTB48_ChIPseq_peak_209362c	85412260	85412265	3.53284	3' UTR (NM_020778, exon 14 of 14)	-15630	NM_004213	SLC28A1	protein-coding
ZBTB48_ChIPseq_peak_210933	90484598	90484603	3.53284	Intergenic	-28378	NM_001199058	ARPIN-AP3S2	protein-coding
ZBTB48_ChIPseq_peak_530424	118121347	118121352	3.53284	Intergenic	256637	NM_019644	ANKRD7	protein-coding
ZBTB48_ChIPseq_peak_303136	28834023	28834028	3.53284	Intergenic	-263570	NR_135636	LOC102724908	ncRNA
ZBTB48_ChIPseq_peak_448812a	55679883	55679888	3.53284	Intergenic	97711	NR_104664	LINC01948	ncRNA
ZBTB48_ChIPseq_peak_255655	49813843	49813848	3.53284	intron (NM_001082534, intron 5 of 9)	301057	NR_146897	LINC02073	ncRNA
ZBTB48_ChIPseq_peak_323378b	56900380	56900385	3.53284	intron (NM_144690, intron 4 of 4)	4588	NM_144690	ZNF582	protein-coding
ZBTB48_ChIPseq_peak_354373	32903951	32903956	3.53284	Intergenic	-4345	NM_000687	AHCY	protein-coding
ZBTB48_ChIPseq_peak_509489a	155367224	155367229	3.53284	Intergenic	-44197	NM_012454	TIAM2	protein-coding
ZBTB48_ChIPseq_peak_472077b	173185133	173185138	3.53284	Intergenic	-11923	NR_108027	LINC01484	ncRNA
ZBTB48_ChIPseq_peak_32661a	55785192	55785197	3.53284	Intergenic	93880	NR_039618	MIR4422	ncRNA
ZBTB48_ChIPseq_peak_447303b	42468676	42468681	3.53284	intron (NM_001242401, intron 1 of 10)	43584	NM_000163	GHR	protein-coding
ZBTB48_ChIPseq_peak_273678	8675551	8675556	3.53284	Intergenic	32066	NR_120598	GACAT2	ncRNA
ZBTB48_ChIPseq_peak_248647b	39935990	39935995	3.53284	intron (NM_001352776, intron 1 of 15)	6355	NM_002230	JUP	protein-coding
ZBTB48_ChIPseq_peak_250932	42592994	42592999	3.53284	Intergenic	-12026	NM_001002909	GPATCH8	protein-coding
ZBTB48_ChIPseq_peak_375688	42575388	42575393	3.53284	intron (NM_012105, intron 1 of 8)	-18224	NR_148920	PLAC4	ncRNA
ZBTB48_ChIPseq_peak_422863	185317787	185317792	3.53284	intron (NM_021627, intron 4 of 16)	13758	NM_021627	SENP2	protein-coding
ZBTB48_ChIPseq_peak_599817	128788910	128788915	3.53284	promoter-TSS (NM_017413)	21	NM_017413	APLN	protein-coding
ZBTB48_ChIPseq_peak_172624	91860666	91860671	3.53284	intron (NR_047004, intron 1 of 3)	3284	NR_047004	LINC00379	ncRNA
ZBTB48_ChIPseq_peak_23427	36832938	36832943	3.53284	intron (NM_001282547, intron 1 of 10)	18588	NM_032017	STK40	protein-coding
ZBTB48_ChIPseq_peak_98860	99045226	99045231	3.53284	intron (NM_001204300, intron 1 of 10)	7202	NM_032900	ARHGAP19	protein-coding
ZBTB48_ChIPseq_peak_548107	25345145	25345150	3.53284	intron (NM_001317906, intron 11 of 13)	28700	NM_152562	CDCA2	protein-coding
ZBTB48_ChIPseq_peak_151748	108041819	108041824	3.53284	intron (NM_001017523, intron 12 of 14)	-37688	NM_007062	PWP1	protein-coding
ZBTB48_ChIPseq_peak_27879	45033108	45033113	3.53284	intron (NM_001319957, intron 1 of 13)	21945	NR_049849	MIR5584	ncRNA
ZBTB48_ChIPseq_peak_413396	77100134	77100139	3.53284	intron (NM_001290039, intron 1 of 26)	10842	NM_002942	ROBO2	protein-coding
ZBTB48_ChIPseq_peak_204680	74685011	74685016	3.53284	intron (NR_146881, intron 3 of 3)	13590	NR_146881	LINC02255	ncRNA
ZBTB48_ChIPseq_peak_53818	181100436	181100441	3.53284	Intergenic	42800	NM_016545	IER5	protein-coding
ZBTB48_ChIPseq_peak_584322	42114701	42114706	3.53284	Intergenic	-332416	NM_003688	CASK	protein-coding
ZBTB48_ChIPseq_peak_172910	95437168	95437173	3.53284	intron (NR_110754, intron 2 of 4)	23975	NR_110754	LOC101927284	ncRNA
ZBTB48_ChIPseq_peak_573338	134506337	134506342	3.53284	intron (NM_001304275, intron 5 of 23)	78890	NM_005312	RAPGEF1	protein-coding
ZBTB48_ChIPseq_peak_492161	41982019	41982024	3.53284	intron (NM_001136017, intron 1 of 4)	34611	NM_001760	CCND3	protein-coding
ZBTB48_ChIPseq_peak_581888	24649310	24649315	3.53284	intron (NM_001163264, intron 1 of 7)	16143	NM_004845	PCYT1B	protein-coding
ZBTB48_ChIPseq_peak_167375	41384969	41384974	3.53284	promoter-TSS (NR_030352)	69	NR_030352	MIR621	ncRNA
ZBTB48_ChIPseq_peak_547208	22523462	22523467	3.53284	intron (NM_018688, intron 1 of 8)	3197	NM_018688	BIN3	protein-coding
ZBTB48_ChIPseq_peak_599402	124421789	124421794	3.53284	Intergenic	-31929	NM_001195272	TEX13C	protein-coding
ZBTB48_ChIPseq_peak_133560	12424345	12424350	3.53284	Intergenic	-4536	NM_002336	LRP6	protein-coding
ZBTB48_ChIPseq_peak_597985a	118206978	118206983	3.53284	Intergenic	77562	NM_020721	KIAA1210	protein-coding
ZBTB48_ChIPseq_peak_144971a	63724756	63724761	3.53284	Intergenic	-178168	NM_000706	AVPR1A	protein-coding
ZBTB48_ChIPseq_peak_82718	32244398	32244403	3.53284	Intergenic	-26596	NM_018287	ARHGAP12	protein-coding
ZBTB48_ChIPseq_peak_469695	168134907	168134912	3.53284	intron (NR_130737, intron 1 of 6)	977	NR_130737	LOC101927969	ncRNA
ZBTB48_ChIPseq_peak_51117	167867733	167867738	3.53284	intron (NM_018417, intron 6 of 32)	15729	NM_018417	ADCY10	protein-coding
ZBTB48_ChIPseq_peak_106999	123217798	123217803	3.53284	Intergenic	73028	NM_000141	FGFR2	protein-coding
ZBTB48_ChIPseq_peak_494368	45708583	45708588	3.53284	Intergenic	196749	NM_016929	CLIC5	protein-coding
ZBTB48_ChIPseq_peak_421925	183605660	183605665	3.53284	Intergenic	-2966	NM_018622	PARL	protein-coding
ZBTB48_ChIPseq_peak_391057c	37584668	37584673	3.53284	promoter-TSS (NM_031910)	-340	NM_031910	C1QTNF6	protein-coding
ZBTB48_ChIPseq_peak_141789	53526667	53526672	3.53284	Intergenic	29395	NM_003578	SOAT2	protein-coding
ZBTB48_ChIPseq_peak_82310	30732951	30732956	3.53284	intron (NM_001320961, intron 2 of 7)	9389	NM_005204	MAP3K8	protein-coding
ZBTB48_ChIPseq_peak_91608a	74900994	74900999	3.53284	intron (NR_024203, intron 7 of 11)	-15031	NR_145776	SNORA11F	snoRNA
ZBTB48_ChIPseq_peak_560701	14295443	14295448	3.53284	intron (NM_001190737, intron 2 of 10)	18600	NM_005596	NFIB	protein-coding
ZBTB48_ChIPseq_peak_92102	75874054	75874059	3.53284	exon (NM_003373, exon 19 of 21)	36493	NM_012095	AP3M1	protein-coding
ZBTB48_ChIPseq_peak_341201	201989217	201989222	3.53284	intron (NR_147255, intron 1 of 4)	-4833	NM_003879	CFLAR	protein-coding
ZBTB48_ChIPseq_peak_461852b	136479848	136479853	3.53284	intron (NM_004598, intron 3 of 10)	15964	NR_134246	LOC105379192	ncRNA
ZBTB48_ChIPseq_peak_410618	52306429	52306434	3.53284	intron (NM_025222, intron 1 of 8)	-4054	NR_029660	MIRLET7G	ncRNA
ZBTB48_ChIPseq_peak_104216	115230489	115230494	3.53284	Intergenic	-80099	NM_004132	HABP2	protein-coding
ZBTB48_ChIPseq_peak_442571c	14487488	14487493	3.53284	intron (NM_007118, intron 47 of 56)	23398	NR_145815	SNORD170	snoRNA
ZBTB48_ChIPseq_peak_469422	167655003	167655008	3.53284	exon (NM_001122679, exon 25 of 29)	4372	NR_109894	CTB-178M22.2	ncRNA
ZBTB48_ChIPseq_peak_74741	3843463	3843468	3.53284	Intergenic	-15992	NM_001300	KLF6	protein-coding
ZBTB48_ChIPseq_peak_192387	104046765	104046770	3.53284	intron (NM_032374, intron 3 of 4)	17473	NM_001302652	COA8	protein-coding
ZBTB48_ChIPseq_peak_444617	31389441	31389446	3.53284	Intergenic	142839	NM_013235	DROSHA	protein-coding
ZBTB48_ChIPseq_peak_590064a	69645758	69645763	3.53284	intron (NM_001171191, intron 2 of 13)	2879	NM_017711	GDPD2	protein-coding
ZBTB48_ChIPseq_peak_62264	217809939	217809944	3.53284	intron (NM_138796, intron 1 of 10)	5275	NM_138796	SPATA17	protein-coding
ZBTB48_ChIPseq_peak_164372a	20537016	20537021	3.53284	intron (NR_148365, intron 1 of 24)	3064	NM_003453	ZMYM2	protein-coding
ZBTB48_ChIPseq_peak_133461	12178295	12178300	3.53284	Intergenic	-45581	NM_030766	BCL2L14	protein-coding
ZBTB48_ChIPseq_peak_34327c	64135856	64135861	3.53284	Intergenic	46971	NM_002633	PGM1	protein-coding
ZBTB48_ChIPseq_peak_248671b	39954950	39954955	3.53284	Intergenic	-11932	NM_002230	JUP	protein-coding
ZBTB48_ChIPseq_peak_447506	43154352	43154357	3.53275	intron (NM_001297548, intron 4 of 6)	32656	NM_003432	ZNF131	protein-coding
ZBTB48_ChIPseq_peak_129392	1886715	1886720	3.53275	intron (NM_024551, intron 3 of 7)	-42716	NM_001039029	LRTM2	protein-coding
ZBTB48_ChIPseq_peak_305242	31867528	31867533	3.53275	Intergenic	-27099	NM_020856	TSHZ3	protein-coding
ZBTB48_ChIPseq_peak_33576	61548220	61548225	3.53275	5' UTR (NM_005595, exon 1 of 10)	242	NM_005595	NFIA	protein-coding
ZBTB48_ChIPseq_peak_87851	65203086	65203091	3.53275	intron (NM_001322258, intron 1 of 24)	12753	NR_134312	LOC105378330	ncRNA
ZBTB48_ChIPseq_peak_71727	240867995	240868000	3.53275	intron (NR_128706, intron 2 of 3)	-92535	NM_022469	GREM2	protein-coding
ZBTB48_ChIPseq_peak_479282	7546287	7546292	3.53275	intron (NM_001008844, intron 1 of 23)	4481	NM_004415	DSP	protein-coding
ZBTB48_ChIPseq_peak_9772b	16198928	16198933	3.53275	intron (NR_039973, intron 1 of 1)	1286
ZBTB48_ChIPseq_peak_65307	226865310	226865315	3.53275	intron (NM_002221, intron 2 of 7)	-2543	NR_103784	ITPKB-IT1	ncRNA
ZBTB48_ChIPseq_peak_202423a	70406715	70406720	3.53275	Intergenic	-16461	NM_005078	TLE3	protein-coding
ZBTB48_ChIPseq_peak_591769	74201226	74201231	3.53275	Intergenic	-55941	NM_001008537	NEXMIF	protein-coding
ZBTB48_ChIPseq_peak_303440a	29379377	29379382	3.53275	Intergenic	-76659	NR_027318	LINC00906	ncRNA
ZBTB48_ChIPseq_peak_311944	40433183	40433188	3.53275	exon (NM_003890, exon 2 of 36)	7348	NM_003890	FCGBP	protein-coding
ZBTB48_ChIPseq_peak_593096	83201553	83201558	3.53242	Intergenic	85421	NM_021118	CYLC1	protein-coding
ZBTB48_ChIPseq_peak_148923	95638905	95638910	3.53242	intron (NM_001352118, intron 3 of 14)	27385	NM_017599	VEZT	protein-coding
ZBTB48_ChIPseq_peak_72245	242639328	242639333	3.53242	intron (NM_152666, intron 2 of 10)	-26546	NM_152666	PLD5	protein-coding
ZBTB48_ChIPseq_peak_587154	53713230	53713235	3.53242	5' UTR (NM_031407, exon 2 of 84)	442	NM_031407	HUWE1	protein-coding
ZBTB48_ChIPseq_peak_372364b	34703858	34703863	3.53242	intron (NM_000629, intron 1 of 10)	6646	NM_000629	IFNAR1	protein-coding
ZBTB48_ChIPseq_peak_374406	38733830	38733835	3.53242	Intergenic	-4043	NM_001396	DYRK1A	protein-coding
ZBTB48_ChIPseq_peak_479188	7382989	7382994	3.53242	intron (NM_001170692, intron 3 of 13)	6951	NM_175745	CAGE1	protein-coding
ZBTB48_ChIPseq_peak_246854	37215519	37215524	3.53242	intron (NR_036551, intron 1 of 4)	2249	NR_036551	RDM1P5	pseudo
ZBTB48_ChIPseq_peak_249202	40511892	40511897	3.53242	intron (NM_213662, intron 1 of 23)	28511	NM_003150	STAT3	protein-coding
ZBTB48_ChIPseq_peak_574007	135548410	135548415	3.53242	intron (NR_133925, intron 1 of 5)	-2624	NM_022779	DDX31	protein-coding
ZBTB48_ChIPseq_peak_66688	229164378	229164383	3.53242	Intergenic	146168	NR_039659	MIR4454	ncRNA
ZBTB48_ChIPseq_peak_378765	46225351	46225356	3.53242	TTS (NR_109928)	3197	NR_109928	LINC01424	ncRNA
ZBTB48_ChIPseq_peak_41860a	114299583	114299588	3.53242	intron (NM_001323045, intron 3 of 19)	2192	NM_006608	PHTF1	protein-coding
ZBTB48_ChIPseq_peak_601199	133726743	133726748	3.53242	intron (NM_001316889, intron 1 of 1)	42691	NR_038998	LINC00629	ncRNA
ZBTB48_ChIPseq_peak_532866	131081000	131081005	3.53242	intron (NM_001321316, intron 4 of 17)	68407	NM_013255	MKLN1	protein-coding
ZBTB48_ChIPseq_peak_480451	11653782	11653787	3.53242	Intergenic	115324	NM_001100829	TMEM170B	protein-coding
ZBTB48_ChIPseq_peak_214639b	102159272	102159277	3.53242	Intergenic	-4732	NR_147041	LINC02348	ncRNA
ZBTB48_ChIPseq_peak_69469b	234895969	234895974	3.53242	promoter-TSS (NR_148962)	-168	NR_148962	PP2672	ncRNA
ZBTB48_ChIPseq_peak_70269	236153132	236153137	3.53242	intron (NM_002508, intron 14 of 19)	75347	NM_002508	NID1	protein-coding
ZBTB48_ChIPseq_peak_214622	102144522	102144527	3.53242	non-coding (NR_147041, exon 3 of 3)	10018	NR_147041	LINC02348	ncRNA
ZBTB48_ChIPseq_peak_480378a	11370727	11370732	3.53242	intron (NM_001142393, intron 1 of 7)	11852	NM_006403	NEDD9	protein-coding
ZBTB48_ChIPseq_peak_48176	156568278	156568283	3.53242	exon (NM_015590, exon 3 of 8)	2999	NM_015590	GPATCH4	protein-coding
ZBTB48_ChIPseq_peak_202783b	70878520	70878525	3.53242	non-coding (NR_135691, exon 1 of 2)	423	NR_135691	LINC02204	ncRNA
ZBTB48_ChIPseq_peak_284074	60396739	60396744	3.53242	intron (NM_194449, intron 1 of 16)	14069	NM_194449	PHLPP1	protein-coding
ZBTB48_ChIPseq_peak_538595	151197056	151197061	3.53242	intron (NM_005614, intron 1 of 7)	19952	NM_005614	RHEB	protein-coding
ZBTB48_ChIPseq_peak_255173b	48783119	48783124	3.53242	intron (NM_052855, intron 1 of 4)	2149	NM_052855	ANKRD40	protein-coding
ZBTB48_ChIPseq_peak_545576	17105915	17105920	3.53242	intron (NM_001145152, intron 1 of 10)	-1499	NM_013354	CNOT7	protein-coding
ZBTB48_ChIPseq_peak_549542	29088116	29088121	3.53242	intron (NM_015254, intron 2 of 39)	32492	NM_015254	KIF13B	protein-coding
ZBTB48_ChIPseq_peak_70948	237274789	237274794	3.53242	intron (NM_001035, intron 1 of 104)	69089	NM_001035	RYR2	protein-coding
ZBTB48_ChIPseq_peak_200448	67031073	67031078	3.53242	intron (NR_027654, intron 4 of 4)	36401	NM_005585	SMAD6	protein-coding
ZBTB48_ChIPseq_peak_401169c	8543707	8543712	3.53242	promoter-TSS (NR_033378)	216	NM_014583	LMCD1	protein-coding
ZBTB48_ChIPseq_peak_603071a	146978606	146978611	3.52472	Intergenic	14727	NR_024499	FMR1-AS1	ncRNA
ZBTB48_ChIPseq_peak_36652	84454568	84454573	3.52472	intron (NM_001350214, intron 1 of 21)	10300	NM_024686	TTLL7	protein-coding
ZBTB48_ChIPseq_peak_583817a	40669755	40669760	3.52472	Intergenic	22692	NR_027761	LOC100132831	pseudo
ZBTB48_ChIPseq_peak_203416b	72475771	72475776	3.52472	intron (NM_001012642, intron 1 of 11)	14363	NM_001012642	GRAMD2A	protein-coding
ZBTB48_ChIPseq_peak_450587a	67861560	67861565	3.52472	Intergenic	273166	NM_181504	PIK3R1	protein-coding
ZBTB48_ChIPseq_peak_535967	140397723	140397728	3.52472	promoter-TSS (NR_024454)	-848	NR_024454	NDUFB2-AS1	ncRNA
ZBTB48_ChIPseq_peak_18770	28628077	28628082	3.52472	Intergenic	-27434	NM_017638	MED18	protein-coding
ZBTB48_ChIPseq_peak_309213	36873583	36873588	3.52472	TTS (NM_001321919)	-3480	NM_020917	ZFP14	protein-coding
ZBTB48_ChIPseq_peak_66599	229047796	229047801	3.52472	Intergenic	176974	NM_021205	RHOU	protein-coding
ZBTB48_ChIPseq_peak_591103	71512416	71512421	3.52472	Intergenic	13346	NM_004143	CITED1	protein-coding
ZBTB48_ChIPseq_peak_529997b	114040174	114040179	3.52472	intron (NR_033766, intron 2 of 19)	-14876	NM_014491	FOXP2	protein-coding
ZBTB48_ChIPseq_peak_532802	130865294	130865299	3.52472	intron (NM_001145354, intron 2 of 18)	70441	NM_013255	MKLN1	protein-coding
ZBTB48_ChIPseq_peak_170077	52590617	52590622	3.52472	intron (NR_036571, intron 1 of 1)	4096	NM_001004127	ALG11	protein-coding
ZBTB48_ChIPseq_peak_440237	5348264	5348269	3.52472	Intergenic	-74520	NM_015325	ICE1	protein-coding
ZBTB48_ChIPseq_peak_364324	52514216	52514221	3.52472	Intergenic	-21970	NR_002189	SUMO1P1	pseudo
ZBTB48_ChIPseq_peak_61360	212609668	212609673	3.52472	intron (NR_026598, intron 1 of 2)	3441	NM_013349	NENF	protein-coding
ZBTB48_ChIPseq_peak_276712a	21012509	21012514	3.52472	intron (NM_001318834, intron 1 of 15)	5422	NM_032933	TMEM241	protein-coding
ZBTB48_ChIPseq_peak_175927c	111215317	111215322	3.52472	Intergenic	-1235	NM_017817	RAB20	protein-coding
ZBTB48_ChIPseq_peak_28636	46352588	46352593	3.52472	intron (NM_001319245, intron 4 of 28)	22570	NM_015112	MAST2	protein-coding
ZBTB48_ChIPseq_peak_28668	46447719	46447724	3.52472	intron (NM_001319245, intron 5 of 28)	117701	NM_015112	MAST2	protein-coding
ZBTB48_ChIPseq_peak_478542	5990775	5990780	3.52472	Intergenic	13500	NM_016588	NRN1	protein-coding
ZBTB48_ChIPseq_peak_18501a	28226389	28226394	3.52472	intron (NM_002946, intron 4 of 8)	14917	NM_002946	RPA2	protein-coding
ZBTB48_ChIPseq_peak_458072	123783486	123783491	3.52472	Intergenic	-9275	NR_125774	LINC01170	ncRNA
ZBTB48_ChIPseq_peak_579536	14706563	14706568	3.52472	intron (NM_002063, intron 7 of 8)	159145	NM_002063	GLRA2	protein-coding
ZBTB48_ChIPseq_peak_207295	78991814	78991819	3.52472	Intergenic	-52563	NR_036495	LOC646938	pseudo
ZBTB48_ChIPseq_peak_91757	75364603	75364608	3.52472	intron (NM_001350995, intron 1 of 21)	-13497	NM_152586	USP54	protein-coding
ZBTB48_ChIPseq_peak_535118	139087459	139087464	3.52472	intron (NM_001244584, intron 5 of 10)	24811	NR_033999	LOC100129148	ncRNA
ZBTB48_ChIPseq_peak_371032	31885420	31885425	3.52472	Intergenic	-10987	NM_181611	KRTAP19-5	protein-coding
ZBTB48_ChIPseq_peak_203594	72792585	72792590	3.52472	intron (NM_005744, intron 1 of 13)	25920	NM_005744	ARIH1	protein-coding
ZBTB48_ChIPseq_peak_504471	130339681	130339686	3.52472	promoter-TSS (NM_001346551)	169	NM_032438	L3MBTL3	protein-coding
ZBTB48_ChIPseq_peak_232781	4695146	4695151	3.52472	Intergenic	2894	NM_001014985	GLTPD2	protein-coding
ZBTB48_ChIPseq_peak_240136a	19994652	19994657	3.52472	intron (NM_001033553, intron 1 of 14)	4319	NM_152904	SPECC1	protein-coding
ZBTB48_ChIPseq_peak_486041a	30853612	30853617	3.52472	intron (NM_001954, intron 3 of 18).3	857	NM_001954	DDR1	protein-coding
ZBTB48_ChIPseq_peak_291233b	4914450	4914455	3.52472	intron (NM_013282, intron 1 of 16)	4073	NM_013282	UHRF1	protein-coding
ZBTB48_ChIPseq_peak_537247	148762840	148762845	3.52472	Intergenic	25027	NM_152411	ZNF786	protein-coding
ZBTB48_ChIPseq_peak_23149a	36452638	36452643	3.52472	intron (NM_024852, intron 5 of 18)	55957	NM_024852	AGO3	protein-coding
ZBTB48_ChIPseq_peak_23152	36459779	36459784	3.52472	intron (NM_024852, intron 5 of 18)	63098	NM_024852	AGO3	protein-coding
ZBTB48_ChIPseq_peak_40106	109763795	109763800	3.52472	intron (NM_001330669, intron 1 of 11)	7282	NM_006513	SARS	protein-coding
ZBTB48_ChIPseq_peak_462751b	138532902	138532907	3.52472	intron (NM_001037633, intron 1 of 10)	1161	NM_022464	SIL1	protein-coding
ZBTB48_ChIPseq_peak_30554	52150451	52150456	3.52472	intron (NM_148906, intron 2 of 22)	-45033	NM_024586	OSBPL9	protein-coding
ZBTB48_ChIPseq_peak_253182a	46103371	46103376	3.52472	TTS (NM_016429)	11240	NR_029687	MIR152	ncRNA
ZBTB48_ChIPseq_peak_501039	107718113	107718118	3.52472	intron (NM_020381, intron 1 of 7)	62664	NM_020381	PDSS2	protein-coding
ZBTB48_ChIPseq_peak_238914	17826861	17826866	3.52472	intron (NM_001033551, intron 1 of 13)	48921	NM_144678	TOM1L2	protein-coding
ZBTB48_ChIPseq_peak_174713	101036415	101036420	3.52472	intron (NM_000282, intron 19 of 23)	96852	NR_047686	PCCA-AS1	ncRNA
ZBTB48_ChIPseq_peak_146967	76912544	76912549	3.52472	intron (NM_001003712, intron 1 of 22)	41043	NM_020841	OSBPL8	protein-coding
ZBTB48_ChIPseq_peak_33491	61354014	61354019	3.52472	Intergenic	-62760	NR_110628	LOC101926964	ncRNA
ZBTB48_ChIPseq_peak_45061a	151229203	151229208	3.52472	intron (NM_001330692, intron 1 of 9)	2008	NM_002810	PSMD4	protein-coding
ZBTB48_ChIPseq_peak_519265	42486403	42486408	3.52472	Intergenic	-209787	NM_000168	GLI3	protein-coding
ZBTB48_ChIPseq_peak_478941	7027440	7027445	3.52472	Intergenic	-80388	NM_002955	RREB1	protein-coding
ZBTB48_ChIPseq_peak_447322	42627904	42627909	3.52472	intron (NM_001242460, intron 1 of 7)	61940	NM_000163	GHR	protein-coding
ZBTB48_ChIPseq_peak_213281	99371110	99371115	3.52472	intron (NM_000875, intron 2 of 20)	43457	NR_039864	MIR4714	ncRNA
ZBTB48_ChIPseq_peak_200357a	66934155	66934160	3.52472	intron (NR_110372, intron 1 of 4)	59629	NR_110372	LINC01169	ncRNA
ZBTB48_ChIPseq_peak_46289	154240115	154240120	3.52472	intron (NM_001287816, intron 25 of 26)	-4922	NM_006118	HAX1	protein-coding
ZBTB48_ChIPseq_peak_285058	72545650	72545655	3.52472	intron (NM_017757, intron 3 of 7)	202733	NM_017757	ZNF407	protein-coding
ZBTB48_ChIPseq_peak_139211b	49589064	49589069	3.52472	Intergenic	-5959	NM_006009	TUBA1A	protein-coding
ZBTB48_ChIPseq_peak_426123	196220904	196220909	3.52472	intron (NM_152617, intron 1 of 5)	9733	NM_152617	RNF168	protein-coding
ZBTB48_ChIPseq_peak_88328	69941549	69941554	3.52472	intron (NM_032578, intron 12 of 19)	50319	NM_145178	ATOH7	protein-coding
ZBTB48_ChIPseq_peak_38584	94282131	94282136	3.52472	intron (NM_001261408, intron 2 of 13)	-30255	NR_030621	MIR760	ncRNA
ZBTB48_ChIPseq_peak_63015b	222872358	222872363	3.52472	intron (NM_022831, intron 2 of 9)	13504	NM_022831	AIDA	protein-coding
ZBTB48_ChIPseq_peak_55345a	193098159	193098164	3.52472	intron (NM_024529, intron 2 of 16)	7073	NM_024529	CDC73	protein-coding
ZBTB48_ChIPseq_peak_18347	27998916	27998921	3.52472	promoter-TSS (NM_002038)	-194	NM_002038	IFI6	protein-coding
ZBTB48_ChIPseq_peak_437701b	190654804	190654809	3.52472	Intergenic	55837	NR_135513	LOC105379514	ncRNA
ZBTB48_ChIPseq_peak_147760a	88535710	88535715	3.52472	promoter-TSS (NM_181783)	281	NM_025114	CEP290	protein-coding
ZBTB48_ChIPseq_peak_96765	92691930	92691935	3.52472	Intergenic	-10900	NM_014391	ANKRD1	protein-coding
ZBTB48_ChIPseq_peak_602702	142956444	142956449	3.52472	Intergenic	-10727	NM_001012989	UBE2NL	protein-coding
ZBTB48_ChIPseq_peak_406350	24081378	24081383	3.52472	Intergenic	63358	NR_026834	LINC00691	ncRNA
ZBTB48_ChIPseq_peak_137893	44912158	44912163	3.52472	intron (NM_001145108, intron 19 of 19)	357284	NM_006159	NELL2	protein-coding
ZBTB48_ChIPseq_peak_475232b	179122998	179123003	3.52472	Intergenic	-2930	NM_001746	CANX	protein-coding
ZBTB48_ChIPseq_peak_598623b	119445038	119445043	3.52472	intron (NM_017938, intron 1 of 9)	351	NM_017938	TMEM255A	protein-coding
ZBTB48_ChIPseq_peak_574276b	135906504	135906509	3.52472	promoter-TSS (NR_135119)	444	NM_012087	GTF3C5	protein-coding
ZBTB48_ChIPseq_peak_313133	41808813	41808818	3.52472	exon (NM_144732, exon 12 of 15)	-7253	NM_052848	CCDC97	protein-coding
ZBTB48_ChIPseq_peak_42765	117402776	117402781	3.52472	Intergenic	-49767	NM_020440	PTGFRN	protein-coding
ZBTB48_ChIPseq_peak_253860a	47111567	47111572	3.52472	intron (NM_001160423, intron 5 of 12)	36795	NM_006546	IGF2BP1	protein-coding
ZBTB48_ChIPseq_peak_373357	36920957	36920962	3.52472	intron (NR_073512, intron 1 of 2)	32103	NR_073512	LOC100506403	ncRNA
ZBTB48_ChIPseq_peak_445714	34529638	34529643	3.52472	Intergenic	-126793	NM_015577	RAI14	protein-coding
ZBTB48_ChIPseq_peak_98967	99160906	99160911	3.52472	exon (NM_001145114, exon 1 of 32)	219	NM_015179	RRP12	protein-coding
ZBTB48_ChIPseq_peak_312482a	41071043	41071048	3.52472	intron (NM_020971, intron 27 of 35)	-11712	NM_138392	SHKBP1	protein-coding
ZBTB48_ChIPseq_peak_587435	54366487	54366492	3.52472	intron (NM_001002838, intron 1 of 22)	17949	NM_020922	WNK3	protein-coding
ZBTB48_ChIPseq_peak_503146	117584645	117584650	3.52472	Intergenic	-2074	NM_153453	VGLL2	protein-coding
ZBTB48_ChIPseq_peak_574003	135535033	135535038	3.52472	intron (NR_136309, intron 5 of 18)	3678	NM_022779	DDX31	protein-coding
ZBTB48_ChIPseq_peak_348103b	3599685	3599690	3.52472	intron (NM_001323332, intron 24 of 25)	44359	NM_022139	GFRA4	protein-coding
ZBTB48_ChIPseq_peak_309846	37934768	37934773	3.52472	intron (NM_152484, intron 3 of 5)	23569	NM_152484	ZNF569	protein-coding
ZBTB48_ChIPseq_peak_147664	86199982	86199987	3.52472	intron (NM_005447, intron 1 of 1)	30334	NM_005447	RASSF9	protein-coding
ZBTB48_ChIPseq_peak_433251	95383141	95383146	3.52472	intron (NM_001256428, intron 2 of 11)	10135	NM_006457	PDLIM5	protein-coding
ZBTB48_ChIPseq_peak_424012	189909563	189909568	3.52472	Intergenic	-69339	NM_018192	P3H2	protein-coding
ZBTB48_ChIPseq_peak_451553	72757020	72757025	3.52472	intron (NR_126410, intron 4 of 4)	11769	NR_126410	LINC01386	ncRNA
ZBTB48_ChIPseq_peak_462519b	138049605	138049610	3.52472	Intergenic	39391	NR_134244	LOC105379194	ncRNA
ZBTB48_ChIPseq_peak_501217	108240226	108240231	3.52472	intron (NM_007214, intron 4 of 20)	39254	NM_007214	SEC63	protein-coding
ZBTB48_ChIPseq_peak_308872a	36472945	36472950	3.52472	Intergenic	-13143	NM_001042631	SDHAF1	protein-coding
ZBTB48_ChIPseq_peak_30902	53044323	53044328	3.52472	Intergenic	-23718	NM_015696	GPX7	protein-coding
ZBTB48_ChIPseq_peak_51294	168464698	168464703	3.52472	intron (NR_125956, intron 1 of 4)	182	NR_125956	LOC101928565	ncRNA
ZBTB48_ChIPseq_peak_502697	113010278	113010283	3.52472	Intergenic	341748	NM_001013734	RFPL4B	protein-coding
ZBTB48_ChIPseq_peak_456902b	112849690	112849695	3.52472	exon (NM_022828, exon 1 of 30)	333	NM_022828	YTHDC2	protein-coding
ZBTB48_ChIPseq_peak_261700	66508686	66508691	3.52472	5' UTR (NM_002734, exon 1 of 11)	168	NM_002734	PRKAR1A	protein-coding
ZBTB48_ChIPseq_peak_564223	88543114	88543119	3.52472	Intergenic	-12941	NM_021929	NAA35	protein-coding
ZBTB48_ChIPseq_peak_97823b	96078610	96078615	3.52472	intron (NM_016341, intron 29 of 32)	-31785	NR_033969	PLCE1-AS1	ncRNA
ZBTB48_ChIPseq_peak_66005a	228207855	228207860	3.52472	intron (NM_033131, intron 1 of 3)	13134	NM_033131	WNT3A	protein-coding
ZBTB48_ChIPseq_peak_597494b	115762660	115762665	3.52472	Intergenic	-168468	NM_001017978	CT83	protein-coding
ZBTB48_ChIPseq_peak_191392	102837112	102837117	3.52472	intron (NM_001172631, intron 1 of 16)	-7861	NM_032630	CINP	protein-coding
ZBTB48_ChIPseq_peak_603111	147344374	147344379	3.52472	Intergenic	-237763	NM_002025	AFF2	protein-coding
ZBTB48_ChIPseq_peak_578299	140570189	140570194	3.52472	intron (NM_001354612, intron 1 of 8)	56747	NM_024757	EHMT1	protein-coding
ZBTB48_ChIPseq_peak_458937	129028360	129028365	3.52472	intron (NM_133638, intron 18 of 22)	-55522	NM_001257308	MINAR2	protein-coding
ZBTB48_ChIPseq_peak_488258b	34335908	34335913	3.52472	intron (NM_001202470, intron 5 of 8)	24547	NM_006703	NUDT3	protein-coding
ZBTB48_ChIPseq_peak_191666	103181721	103181726	3.52472	intron (NM_015156, intron 8 of 11)	-62093	NM_003300	TRAF3	protein-coding
ZBTB48_ChIPseq_peak_287208c	1000364	1000369	3.52472	promoter-TSS (NM_138690)	-52	NM_138690	GRIN3B	protein-coding
ZBTB48_ChIPseq_peak_69628	235119954	235119959	3.52472	Intergenic	-20210	NR_125945	LOC101927851	ncRNA
ZBTB48_ChIPseq_peak_381918	19827168	19827173	3.52472	intron (NM_053004, intron 2 of 7)	15201	NM_024627	RTL10	protein-coding
ZBTB48_ChIPseq_peak_529156	106535894	106535899	3.52472	intron (NM_002649, intron 10 of 10)	29972	NM_002649	PIK3CG	protein-coding
ZBTB48_ChIPseq_peak_200679c	67316590	67316595	3.52472	intron (NR_135686, intron 2 of 5)	39928	NR_135686	LOC102723493	ncRNA
ZBTB48_ChIPseq_peak_587391	54248834	54248839	3.52472	intron (NM_001002838, intron 21 of 22)	-39122	NM_017848	FAM120C	protein-coding
ZBTB48_ChIPseq_peak_550148	30675835	30675840	3.52472	Intergenic	-5485	NM_004156	PPP2CB	protein-coding
ZBTB48_ChIPseq_peak_44062	147806397	147806402	3.52472	TTS (NR_049810)	279	NR_049810	MIR5087	ncRNA
ZBTB48_ChIPseq_peak_176281	111899747	111899752	3.52472	intron (NM_001354060, intron 7 of 17)	6257	NM_003899	ARHGEF7	protein-coding
ZBTB48_ChIPseq_peak_271913	168007	168012	3.52472	intron (NM_001037334, intron 3 of 14)	9526	NM_005151	USP14	protein-coding
ZBTB48_ChIPseq_peak_304332b	30565901	30565906	3.52472	Intergenic	132757	NM_003796	URI1	protein-coding
ZBTB48_ChIPseq_peak_103806	114385147	114385152	3.52472	intron (NM_145206, intron 5 of 7)	-8780	NR_036177	MIR4295	ncRNA
ZBTB48_ChIPseq_peak_395299a	42764189	42764194	3.52472	intron (NR_120595, intron 1 of 1)	1023	NR_120595	LINC01315	ncRNA
ZBTB48_ChIPseq_peak_462760a	138544120	138544125	3.52472	Intergenic	-10057	NM_022464	SIL1	protein-coding
ZBTB48_ChIPseq_peak_595672	104424916	104424921	3.52472	intron (NM_017416, intron 2 of 10)	40459	NM_031274	TEX13A	protein-coding
ZBTB48_ChIPseq_peak_449275	58613033	58613038	3.52472	intron (NM_001349241, intron 4 of 17)	39692	NM_006203	PDE4D	protein-coding
ZBTB48_ChIPseq_peak_507386	148564443	148564448	3.52472	Intergenic	-28967	NM_015278	SASH1	protein-coding
ZBTB48_ChIPseq_peak_44721	150720616	150720621	3.52472	intron (NM_004079, intron 6 of 7)	17815	NM_004079	CTSS	protein-coding
ZBTB48_ChIPseq_peak_28793	46671783	46671788	3.52472	intron (NM_001013615, intron 1 of 1)	2779	NM_001013615	LURAP1	protein-coding
ZBTB48_ChIPseq_peak_448406	54472510	54472515	3.52472	Intergenic	-3507	NM_152623	CDC20B	protein-coding
ZBTB48_ChIPseq_peak_248856a	40117940	40117945	3.52472	promoter-TSS (NM_033133)	-817	NM_033133	CNP	protein-coding
ZBTB48_ChIPseq_peak_150946	105217972	105217977	3.52472	intron (NM_032148, intron 11 of 11)	134123	NM_032148	SLC41A2	protein-coding
ZBTB48_ChIPseq_peak_510104	157858208	157858213	3.52472	intron (NM_153746, intron 1 of 8)	55653	NM_024630	ZDHHC14	protein-coding
ZBTB48_ChIPseq_peak_80654	24904942	24904947	3.52472	intron (NM_020824, intron 9 of 25)	107653	NM_020824	ARHGAP21	protein-coding
ZBTB48_ChIPseq_peak_450226	65864564	65864569	3.52472	Intergenic	-27610	NM_015183	MAST4	protein-coding
ZBTB48_ChIPseq_peak_313204a	41870863	41870868	3.52472	promoter-TSS (NM_030578)	-787	NM_030578	B9D2	protein-coding
ZBTB48_ChIPseq_peak_310534	38824358	38824363	3.52472	Intergenic	-2067	NM_021185	CATSPERG	protein-coding
ZBTB48_ChIPseq_peak_443634	17507577	17507582	3.52472	Intergenic	63460	NR_134270	LINC02218	ncRNA
ZBTB48_ChIPseq_peak_503299	118826360	118826365	3.52472	intron (NM_206921, intron 5 of 5)	3826	NR_002730	BRD7P3	pseudo
ZBTB48_ChIPseq_peak_448122	52900868	52900873	3.52472	intron (NR_134473, intron 3 of 5)	44407	NM_002495	NDUFS4	protein-coding
ZBTB48_ChIPseq_peak_63030	222930968	222930973	3.52472	Intergenic	17944	NM_207468	FAM177B	protein-coding
ZBTB48_ChIPseq_peak_467711b	154355778	154355783	3.52472	Intergenic	35147	NM_014180	MRPL22	protein-coding
ZBTB48_ChIPseq_peak_543502a	8151768	8151773	3.52472	Intergenic	65678	NR_024361	FAM86B3P	pseudo
ZBTB48_ChIPseq_peak_230940	2202787	2202792	3.52472	exon (NM_017575, exon 2 of 19)	4280	NM_017575	SMG6	protein-coding
ZBTB48_ChIPseq_peak_262669	70979513	70979518	3.52472	intron (NM_001352693, intron 4 of 9)	109338	NM_139177	SLC39A11	protein-coding
ZBTB48_ChIPseq_peak_30292	51495771	51495776	3.52472	Intergenic	-29736	NR_039617	MIR4421	ncRNA
ZBTB48_ChIPseq_peak_68918	233567527	233567532	3.52472	Intergenic	104015	NM_032435	MAP3K21	protein-coding
ZBTB48_ChIPseq_peak_205515	75623645	75623650	3.52472	Intergenic	-4690	NM_017828	COMMD4	protein-coding
ZBTB48_ChIPseq_peak_533970	134411672	134411677	3.52472	Intergenic	-52490	NM_004342	CALD1	protein-coding
ZBTB48_ChIPseq_peak_305118b	31723264	31723269	3.52472	intron (NR_138035, intron 1 of 3)	64850	NR_147209	LINC01791	ncRNA
ZBTB48_ChIPseq_peak_80758	25265589	25265594	3.52472	Intergenic	-24018	NM_020200	PRTFDC1	protein-coding
ZBTB48_ChIPseq_peak_312493b	41080829	41080834	3.52455	intron (NM_020971, intron 35 of 35)	-1926	NM_138392	SHKBP1	protein-coding
ZBTB48_ChIPseq_peak_310142	38431342	38431347	3.52455	intron (NM_015073, intron 1 of 21)	33483	NM_015073	SIPA1L3	protein-coding
ZBTB48_ChIPseq_peak_305742b	32783187	32783192	3.52455	Intergenic	-53325	NM_014910	ZNF507	protein-coding
ZBTB48_ChIPseq_peak_372054	34138998	34139003	3.52455	intron (NR_027873, intron 2 of 17)	5169	NM_013329	PAXBP1	protein-coding
ZBTB48_ChIPseq_peak_133737a	12869876	12869881	3.52455	promoter-TSS (NM_004064)	-326	NM_004064	CDKN1B	protein-coding
ZBTB48_ChIPseq_peak_85576	47046067	47046072	3.52396	Intergenic	-37465	NM_005972	NPY4R	protein-coding
ZBTB48_ChIPseq_peak_64656b	226106963	226106968	3.52339	TTS (NM_013328)	2877	NR_106799	MIR6741	ncRNA
ZBTB48_ChIPseq_peak_310037b	38303514	38303519	3.52339	Intergenic	-4535	NR_040013	LOC644554	ncRNA
ZBTB48_ChIPseq_peak_303351a	29145580	29145585	3.52339	intron (NR_110759, intron 5 of 9)	47987	NR_135636	LOC102724908	ncRNA
ZBTB48_ChIPseq_peak_62062	214715937	214715942	3.52339	intron (NM_005401, intron 1 of 18)	9085	NM_005401	PTPN14	protein-coding
ZBTB48_ChIPseq_peak_258631	59888734	59888739	3.52195	intron (NM_032043, intron 6 of 19)	52184	NM_032043	BRIP1	protein-coding
ZBTB48_ChIPseq_peak_204834	74854713	74854718	3.52195	intron (NM_001307939, intron 2 of 8)	21197	NM_006465	ARID3B	protein-coding
ZBTB48_ChIPseq_peak_174362	100259741	100259746	3.52195	intron (NR_104592, intron 1 of 9)	825	NM_206808	CLYBL	protein-coding
ZBTB48_ChIPseq_peak_17315a	26796299	26796304	3.52195	3' UTR (NM_205861, exon 9 of 9)	-2273	NR_125952	LOC101928324	ncRNA
ZBTB48_ChIPseq_peak_178562	23356857	23356862	3.52195	TTS (NM_173527)	4427	NM_173527	REM2	protein-coding
ZBTB48_ChIPseq_peak_200768	67425105	67425110	3.52195	intron (NM_001145102, intron 1 of 8)	-5252	NM_005902	SMAD3	protein-coding
ZBTB48_ChIPseq_peak_205707	75871363	75871368	3.52195	5' UTR (NM_002833, exon 1 of 13)	267	NM_002833	PTPN9	protein-coding
ZBTB48_ChIPseq_peak_541643	158463121	158463126	3.52195	intron (NR_104054, intron 15 of 30)	34399	NM_017760	NCAPG2	protein-coding
ZBTB48_ChIPseq_peak_530226	116564230	116564235	3.52195	Intergenic	-29149	NM_018412	ST7	protein-coding
ZBTB48_ChIPseq_peak_68428	232272119	232272124	3.52195	Intergenic	210541	NR_126441	DISC1-IT1	ncRNA
ZBTB48_ChIPseq_peak_3407b	6260404	6260409	3.52195	promoter-TSS (NM_000983)	-727	NM_000983	RPL22	protein-coding
ZBTB48_ChIPseq_peak_23465	36877733	36877738	3.52195	Intergenic	6444	NR_145725	SNORA63C	snoRNA
ZBTB48_ChIPseq_peak_142439a	54417424	54417429	3.52195	intron (NM_014620, intron 1 of 3)	-4768	NM_004503	HOXC6	protein-coding
ZBTB48_ChIPseq_peak_372606	35074069	35074074	3.52195	intron (NM_001001132, intron 1 of 29)	59287	NM_003024	ITSN1	protein-coding
ZBTB48_ChIPseq_peak_351127b	23338970	23338975	3.52195	promoter-TSS (NR_109884)	-208	NR_109884	LINC01431	ncRNA
ZBTB48_ChIPseq_peak_457487b	118406787	118406792	3.52195	promoter-TSS (NM_005509)	7	NM_005509	DMXL1	protein-coding
ZBTB48_ChIPseq_peak_284070	60383504	60383509	3.52195	exon (NM_194449, exon 1 of 17)	834	NM_194449	PHLPP1	protein-coding
ZBTB48_ChIPseq_peak_464389	141671164	141671169	3.52195	Intergenic	26721	NR_131221	SPRY4-IT1	ncRNA
ZBTB48_ChIPseq_peak_203058	71549862	71549867	3.52195	intron (NM_024817, intron 5 of 16)	-68466	NR_120348	THSD4-AS1	ncRNA
ZBTB48_ChIPseq_peak_305388b	32128732	32128737	3.52195	Intergenic	45547	NM_001205273	THEG5	protein-coding
ZBTB48_ChIPseq_peak_599026	122736762	122736767	3.52195	intron (NM_001081550, intron 38 of 38)	130140	NM_020449	THOC2	protein-coding
ZBTB48_ChIPseq_peak_199519b	65773342	65773347	3.52195	intron (NM_001320875, intron 10 of 20)	36332	NM_017743	DPP8	protein-coding
ZBTB48_ChIPseq_peak_81431	28570148	28570153	3.52195	intron (NM_173496, intron 1 of 18)	876	NM_173496	MPP7	protein-coding
ZBTB48_ChIPseq_peak_199539	65797571	65797576	3.52195	intron (NM_001320875, intron 4 of 20)	12103	NM_017743	DPP8	protein-coding
ZBTB48_ChIPseq_peak_282666	55113316	55113321	3.52195	intron (NM_004852, intron 1 of 1)	10401	NM_004852	ONECUT2	protein-coding
ZBTB48_ChIPseq_peak_582588	33373503	33373508	3.52195	Intergenic	-15779	NM_000109	DMD	protein-coding
ZBTB48_ChIPseq_peak_158325	121147617	121147622	3.52195	promoter-TSS (NM_001080533)	-619	NM_032661	UNC119B	protein-coding
ZBTB48_ChIPseq_peak_473197d	175962678	175962683	3.52195	intron (NM_014901, intron 1 of 10)	1741	NM_014901	RNF44	protein-coding
ZBTB48_ChIPseq_peak_527204	101230146	101230151	3.52195	Intergenic	-17862	NR_103747	LINC01007	ncRNA
ZBTB48_ChIPseq_peak_370780b	30341381	30341386	3.52195	intron (NM_001320766, intron 9 of 28)	23894	NM_015565	LTN1	protein-coding
ZBTB48_ChIPseq_peak_459366	131551271	131551276	3.52195	intron (NM_001017974, intron 4 of 14)	2338	NR_106888	MIR6830	ncRNA
ZBTB48_ChIPseq_peak_387458	30037034	30037039	3.52195	intron (NM_181828, intron 2 of 15)	37491	NM_000268	NF2	protein-coding
ZBTB48_ChIPseq_peak_264448	73129908	73129913	3.52195	Intergenic	-2020	NM_014595	NT5C	protein-coding
ZBTB48_ChIPseq_peak_71285	239116609	239116614	3.52195	Intergenic	-433619	NM_000740	CHRM3	protein-coding
ZBTB48_ChIPseq_peak_253288	46222900	46222905	3.52195	intron (NM_001075099, intron 11 of 12)	10971	NR_031607	MIR1203	ncRNA
ZBTB48_ChIPseq_peak_312605c	41188662	41188667	3.52195	exon (NM_004756, exon 5 of 10)	7405	NM_004756	NUMBL	protein-coding
ZBTB48_ChIPseq_peak_33258	59474537	59474542	3.52195	Intergenic	-11609	NR_110626	LINC01358	ncRNA
ZBTB48_ChIPseq_peak_262097	69436503	69436508	3.52195	Intergenic	-238185	NR_104152	CASC17	ncRNA
ZBTB48_ChIPseq_peak_88313	69914734	69914739	3.52195	intron (NM_032578, intron 6 of 19)	45546	NM_032578	MYPN	protein-coding
ZBTB48_ChIPseq_peak_251493	43206988	43206993	3.52195	intron (NM_133373, intron 1 of 15)	2910	NM_133373	PLCD3	protein-coding
ZBTB48_ChIPseq_peak_71400a	239982305	239982310	3.52195	intron (NM_000740, intron 3 of 4)	80865	NR_046582	CHRM3-AS1	ncRNA
ZBTB48_ChIPseq_peak_69176	234401642	234401647	3.52195	intron (NM_001300845, intron 2 of 6)	-40569	NR_039818	MIR4671	ncRNA
ZBTB48_ChIPseq_peak_43823	145714575	145714580	3.52195	intron (NM_007053, intron 1 of 5)	1062	NM_007053	CD160	protein-coding
ZBTB48_ChIPseq_peak_497441	79984464	79984469	3.52195	Intergenic	38635	NR_130915	LCAL1	ncRNA
ZBTB48_ChIPseq_peak_379380	46911877	46911882	3.52195	intron (NM_030582, intron 21 of 41)	13699	NR_106873	MIR6815	ncRNA
ZBTB48_ChIPseq_peak_192592b	104267388	104267393	3.52195	intron (NM_015316, intron 1 of 16)	46537	NM_015316	PPP1R13B	protein-coding
ZBTB48_ChIPseq_peak_480731	12812920	12812925	3.52195	intron (NM_001322308, intron 3 of 13)	93991	NM_030948	PHACTR1	protein-coding
ZBTB48_ChIPseq_peak_156082	116526099	116526104	3.52195	intron (NM_015335, intron 4 of 30)	60358	NR_030351	MIR620	ncRNA
ZBTB48_ChIPseq_peak_73138	245053900	245053905	3.52195	Intergenic	-26075	NM_004501	HNRNPU	protein-coding
ZBTB48_ChIPseq_peak_484716a	27342712	27342717	3.52195	5' UTR (NM_001322288, exon 1 of 4)	300	NM_001013719	ZNF391	protein-coding
ZBTB48_ChIPseq_peak_579506	14145990	14145995	3.52195	Intergenic	-97957	NM_017856	GEMIN8	protein-coding
ZBTB48_ChIPseq_peak_67925b	231150068	231150073	3.52195	Intergenic	5600	NR_031593	MIR1182	ncRNA
ZBTB48_ChIPseq_peak_79513	18940379	18940384	3.52195	5' UTR (NM_001351118, exon 1 of 9)	185	NM_182543	NSUN6	protein-coding
ZBTB48_ChIPseq_peak_307173a	34433369	34433374	3.52195	Intergenic	145620	NM_024076	KCTD15	protein-coding
ZBTB48_ChIPseq_peak_604916	153159681	153159686	3.52195	Intergenic	-8055	NM_000425	L1CAM	protein-coding
ZBTB48_ChIPseq_peak_157299	118697158	118697163	3.52195	intron (NM_001346490, intron 2 of 21)	-68793	NM_016281	TAOK3	protein-coding
ZBTB48_ChIPseq_peak_84719	43884574	43884579	3.52195	intron (NM_001098204, intron 3 of 3)	7703	NM_004966	HNRNPF	protein-coding
ZBTB48_ChIPseq_peak_103411a	112328165	112328170	3.52195	intron (NM_005445, intron 1 of 28)	718	NM_005445	SMC3	protein-coding
ZBTB48_ChIPseq_peak_592862	80901183	80901188	3.52195	Intergenic	-443744	NM_030763	HMGN5	protein-coding
ZBTB48_ChIPseq_peak_362075	48305327	48305332	3.52195	intron (NM_004776, intron 1 of 8)	25092	NM_004776	B4GALT5	protein-coding
ZBTB48_ChIPseq_peak_351823	25232346	25232351	3.52195	intron (NM_002862, intron 1 of 19)	3642	NM_002862	PYGB	protein-coding
ZBTB48_ChIPseq_peak_600203	129293892	129293897	3.52195	intron (NM_001130847, intron 1 of 16)	5967	NM_004208	AIFM1	protein-coding
ZBTB48_ChIPseq_peak_92137d	75936699	75936704	3.52195	intron (NM_001123, intron 1 of 10)	454	NM_001123	ADK	protein-coding
ZBTB48_ChIPseq_peak_483519	21583934	21583939	3.52195	Intergenic	-10036	NM_003107	SOX4	protein-coding
ZBTB48_ChIPseq_peak_479130	7276862	7276867	3.52195	Intergenic	36683	NM_003144	SSR1	protein-coding
ZBTB48_ChIPseq_peak_235230	8279865	8279870	3.52195	TTS (NM_001315531)	162	NM_213597	KRBA2	protein-coding
ZBTB48_ChIPseq_peak_475832	179924972	179924977	3.52195	intron (NM_001303241, intron 3 of 13)	3575	NM_015455	CNOT6	protein-coding
ZBTB48_ChIPseq_peak_375137	40643430	40643435	3.52195	intron (NM_033656, intron 13 of 40)	42280	NM_018963	BRWD1	protein-coding
ZBTB48_ChIPseq_peak_143552b	56881215	56881220	3.52195	intron (NM_013267, intron 1 of 17)	981	NM_013267	GLS2	protein-coding
ZBTB48_ChIPseq_peak_37570a	90287778	90287783	3.52195	intron (NM_018103, intron 1 of 2)	300	NM_018103	LRRC8D	protein-coding
ZBTB48_ChIPseq_peak_142233	54067922	54067927	3.52195	5' UTR (NM_001330269, exon 1 of 5)	1279	NM_005176	ATP5MC2	protein-coding
ZBTB48_ChIPseq_peak_564367	88895828	88895833	3.52195	intron (NM_030940, intron 1 of 3)	1660	NM_030940	ISCA1	protein-coding
ZBTB48_ChIPseq_peak_251063	42769787	42769792	3.52195	Intergenic	-2624	NM_144609	CCDC43	protein-coding
ZBTB48_ChIPseq_peak_301650	18221770	18221775	3.52195	intron (NM_015016, intron 2 of 26)	-12146	NM_005535	IL12RB1	protein-coding
ZBTB48_ChIPseq_peak_73186	245099847	245099852	3.52195	Intergenic	-33322	NM_032328	EFCAB2	protein-coding
ZBTB48_ChIPseq_peak_481775	15275398	15275403	3.52195	intron (NM_001267040, intron 1 of 17)	26314	NM_004973	JARID2	protein-coding
ZBTB48_ChIPseq_peak_490884	38973851	38973856	3.52195	intron (NM_001206927, intron 88 of 92)	-42704	NM_002062	GLP1R	protein-coding
ZBTB48_ChIPseq_peak_281176	46569610	46569615	3.52195	3' UTR (NM_017653, exon 17 of 17)	6526	NR_039898	MIR4744	ncRNA
ZBTB48_ChIPseq_peak_37170	87529116	87529121	3.52195	intron (NM_001134492, intron 1 of 4)	-66330	NM_207357	LINC01140	ncRNA
ZBTB48_ChIPseq_peak_446629	38052285	38052290	3.52195	intron (NR_147009, intron 2 of 2)	26488	NR_147009	LINC02107	ncRNA
ZBTB48_ChIPseq_peak_494254b	45345868	45345873	3.52195	promoter-TSS (NM_001350324)	-82	NM_003599	SUPT3H	protein-coding
ZBTB48_ChIPseq_peak_594907	100530375	100530380	3.52195	intron (NM_001168474, intron 11 of 12)	15948	NM_024885	TAF7L	protein-coding
ZBTB48_ChIPseq_peak_159243	122243996	122244001	3.52195	exon (NM_001353345, exon 3 of 16)	1368	NM_015048	SETD1B	protein-coding
ZBTB48_ChIPseq_peak_245274a	34470159	34470164	3.52195	Intergenic	38941	NM_002984	CCL4	protein-coding
ZBTB48_ChIPseq_peak_71271	238966968	238966973	3.52195	Intergenic	-317653	NR_015407	LINC01139	ncRNA
ZBTB48_ChIPseq_peak_275954	19163555	19163560	3.52195	intron (NM_052911, intron 2 of 11)	17136	NM_052911	ESCO1	protein-coding
ZBTB48_ChIPseq_peak_105770	120428613	120428618	3.52195	Intergenic	-73455	NM_004248	PRLHR	protein-coding
ZBTB48_ChIPseq_peak_378785	46249125	46249130	3.52195	Intergenic	-11083	NM_006936	SUMO3	protein-coding
ZBTB48_ChIPseq_peak_159147e	122151734	122151739	3.52195	intron (NM_001080825, intron 1 of 11)	1078	NM_001080825	TMEM120B	protein-coding
ZBTB48_ChIPseq_peak_245131	34149193	34149198	3.52195	intron (NM_139215, intron 5 of 15)	12736	NM_003487	TAF15	protein-coding
ZBTB48_ChIPseq_peak_317435b	47428817	47428822	3.52195	intron (NM_004491, intron 1 of 5)	6886	NM_004491	ARHGAP35	protein-coding
ZBTB48_ChIPseq_peak_585523	47401297	47401302	3.52195	Intergenic	-19200	NM_001654	ARAF	protein-coding
ZBTB48_ChIPseq_peak_166656a	36921394	36921399	3.52195	promoter-TSS (NM_001142296)	-462	NM_015087	SPART	protein-coding
ZBTB48_ChIPseq_peak_376495	43648357	43648362	3.52195	intron (NM_207629, intron 2 of 14)	8351	NM_004915	ABCG1	protein-coding
ZBTB48_ChIPseq_peak_499033	90060996	90061001	3.52195	intron (NM_016021, intron 1 of 7)	1621	NM_016021	UBE2J1	protein-coding
ZBTB48_ChIPseq_peak_139609	50159419	50159424	3.52195	TTS (NM_003217)	23829	NM_003217	TMBIM6	protein-coding
ZBTB48_ChIPseq_peak_137436	41583335	41583340	3.52195	intron (NM_001164595, intron 1 of 9)	1087	NM_013377	PDZRN4	protein-coding
ZBTB48_ChIPseq_peak_4060	7016912	7016917	3.52195	intron (NM_001349608, intron 2 of 21)	171530	NM_015215	CAMTA1	protein-coding
ZBTB48_ChIPseq_peak_441064	7884140	7884145	3.52195	intron (NM_024010, intron 6 of 14)	14925	NM_002454	MTRR	protein-coding
ZBTB48_ChIPseq_peak_250889	42521172	42521177	3.52195	intron (NM_001304942, intron 2 of 6)	-6955	NM_001002909	GPATCH8	protein-coding
ZBTB48_ChIPseq_peak_473196b	175961413	175961418	3.52195	intron (NM_014901, intron 1 of 10)	3006	NM_014901	RNF44	protein-coding
ZBTB48_ChIPseq_peak_310723	39003875	39003880	3.52195	intron (NM_000540, intron 63 of 105)	79537	NM_000540	RYR1	protein-coding
ZBTB48_ChIPseq_peak_486513d	31621064	31621069	3.52195	promoter-TSS (NM_001199698).3	-589	NM_004639	BAG6	protein-coding
ZBTB48_ChIPseq_peak_107262	123712275	123712280	3.52195	TTS (NR_120495)	22466	NM_017615	NSMCE4A	protein-coding
ZBTB48_ChIPseq_peak_309956b	38183293	38183298	3.52195	promoter-TSS (NM_152605)	-79	NM_152605	ZNF781	protein-coding
ZBTB48_ChIPseq_peak_581599	23961179	23961184	3.52195	Intergenic	35058	NM_152761	CXorf58	protein-coding
ZBTB48_ChIPseq_peak_590399	70378132	70378137	3.52195	intron (NM_181303, intron 5 of 7)	13453	NM_018977	NLGN3	protein-coding
ZBTB48_ChIPseq_peak_585123	46696249	46696254	3.52195	promoter-TSS (NM_006915)	-96	NM_006915	RP2	protein-coding
ZBTB48_ChIPseq_peak_69473	234901593	234901598	3.52195	Intergenic	-5792	NR_148962	PP2672	ncRNA
ZBTB48_ChIPseq_peak_35874	76768771	76768776	3.52195	intron (NM_001349105, intron 1 of 2)	228404	NM_152996	ST6GALNAC3	protein-coding
ZBTB48_ChIPseq_peak_105789	120492005	120492010	3.52195	intron (NM_153810, intron 1 of 8)	22751	NM_153810	CACUL1	protein-coding
ZBTB48_ChIPseq_peak_306311a	33497318	33497323	3.52195	intron (NM_033103, intron 7 of 14)	34197	NM_152266	FAAP24	protein-coding
ZBTB48_ChIPseq_peak_502585	112246307	112246312	3.52195	Intergenic	-15709	NR_149099	LINC02527	ncRNA
ZBTB48_ChIPseq_peak_545218	12810385	12810390	3.52195	intron (NM_020844, intron 1 of 4)	7204	NM_020844	TRMT9B	protein-coding
ZBTB48_ChIPseq_peak_275026	12526355	12526360	3.52195	intron (NM_020148, intron 4 of 15)	93584	NR_136514	LOC105371998	ncRNA
ZBTB48_ChIPseq_peak_247801b	38348422	38348427	3.52195	intron (NM_001303534, intron 10 of 14)	-1425	NR_106927	MIR6867	ncRNA
ZBTB48_ChIPseq_peak_200404b	66984438	66984443	3.52195	Intergenic	-10234	NM_005585	SMAD6	protein-coding
ZBTB48_ChIPseq_peak_303653	29677704	29677709	3.52195	Intergenic	26430	NM_006003	UQCRFS1	protein-coding
ZBTB48_ChIPseq_peak_68054a	231343501	231343506	3.52195	intron (NM_001004342, intron 7 of 9)	-20130	NM_001256615	LOC149373	protein-coding
ZBTB48_ChIPseq_peak_310495b	38787168	38787173	3.52195	Intergenic	-7631	NM_022125	C19orf33	protein-coding
ZBTB48_ChIPseq_peak_455257b	96054610	96054615	3.52195	intron (NM_001042443, intron 1 of 29)	16248	NM_001750	CAST	protein-coding
ZBTB48_ChIPseq_peak_504961a	133889670	133889675	3.52195	intron (NR_109982, intron 4 of 8)	-252613	NR_027030	LINC01312	ncRNA
ZBTB48_ChIPseq_peak_591277	72542930	72542935	3.52195	Intergenic	-108222	NM_021963	NAP1L2	protein-coding
ZBTB48_ChIPseq_peak_591132	71544195	71544200	3.52195	Intergenic	-17160	NM_004143	CITED1	protein-coding
ZBTB48_ChIPseq_peak_484399	26256922	26256927	3.52195	Intergenic	5045	NM_003524	HIST1H2BH	protein-coding
ZBTB48_ChIPseq_peak_412135a	61561391	61561396	3.52195	intron (NM_002841, intron 1 of 29)	14150	NM_002841	PTPRG	protein-coding
ZBTB48_ChIPseq_peak_508120	150400697	150400702	3.52195	Intergenic	-10416	NM_024518	ULBP3	protein-coding
ZBTB48_ChIPseq_peak_531950	128942919	128942924	3.52195	intron (NM_001130720, intron 1 of 16)	-65043	NM_015328	AHCYL2	protein-coding
ZBTB48_ChIPseq_peak_43369	120318191	120318196	3.52195	Intergenic	-6638	NM_005518	HMGCS2	protein-coding
ZBTB48_ChIPseq_peak_148603	94837995	94838000	3.52195	intron (NM_016122, intron 1 of 16)	15767	NM_016122	CEP83	protein-coding
ZBTB48_ChIPseq_peak_506617	142528996	142529001	3.52195	intron (NM_016485, intron 7 of 7)	60699	NM_016485	VTA1	protein-coding
ZBTB48_ChIPseq_peak_9796	16243499	16243504	3.52195	intron (NM_015001, intron 6 of 14)	45857
ZBTB48_ChIPseq_peak_588913	66081312	66081317	3.52195	Intergenic	-222174	NM_021783	EDA2R	protein-coding
ZBTB48_ChIPseq_peak_83787b	35737189	35737194	3.52195	intron (NM_001282853, intron 2 of 10)	111389	NM_145012	CCNY	protein-coding
ZBTB48_ChIPseq_peak_447265	42097965	42097970	3.52195	Intergenic	77480	NR_104635	LOC101926960	ncRNA
ZBTB48_ChIPseq_peak_552661c	42196534	42196539	3.52195	exon (NM_002690, exon 2 of 14)	563	NM_002690	POLB	protein-coding
ZBTB48_ChIPseq_peak_537090	148552878	148552883	3.52195	intron (NM_004456, intron 1 of 19)	27721	NM_004456	EZH2	protein-coding
ZBTB48_ChIPseq_peak_592980	82035608	82035613	3.52195	Intergenic	-727659	NM_000307	POU3F4	protein-coding
ZBTB48_ChIPseq_peak_349906	18485438	18485443	3.52195	Intergenic	-2686	NM_006363	SEC23B	protein-coding
ZBTB48_ChIPseq_peak_548960	27790368	27790373	3.52195	intron (NM_173833, intron 3 of 8)	-46737	NR_036249	MIR4287	ncRNA
ZBTB48_ChIPseq_peak_419488	169559150	169559155	3.52195	intron (NM_001277127, intron 8 of 8)	19473	NM_001080460	LRRIQ4	protein-coding
ZBTB48_ChIPseq_peak_70230	236103804	236103809	3.52195	Intergenic	-56798	NM_000081	LYST	protein-coding
ZBTB48_ChIPseq_peak_65984	228188392	228188397	3.52195	Intergenic	-6329	NM_033131	WNT3A	protein-coding
ZBTB48_ChIPseq_peak_258094	58472252	58472257	3.52195	Intergenic	-2668	NM_032582	USP32	protein-coding
ZBTB48_ChIPseq_peak_592888	81105084	81105089	3.52195	Intergenic	-647645	NM_030763	HMGN5	protein-coding
ZBTB48_ChIPseq_peak_88882	70887203	70887208	3.52181	intron (NM_001035260, intron 1 of 7)	3296	NM_004896	VPS26A	protein-coding
ZBTB48_ChIPseq_peak_43228a	119833157	119833162	3.52181	Intergenic	-37716	NR_146623	LINC01780	ncRNA
ZBTB48_ChIPseq_peak_83279	34462979	34462984	3.52181	intron (NM_019619, intron 22 of 24)	-401373	NR_038932	LINC00838	ncRNA
ZBTB48_ChIPseq_peak_359398	43881704	43881709	3.52181	exon (NM_003064, exon 3 of 4)	1499	NM_003064	SLPI	protein-coding
ZBTB48_ChIPseq_peak_72251	242656658	242656663	3.52181	intron (NM_152666, intron 2 of 10)	31338	NM_152666	PLD5	protein-coding
ZBTB48_ChIPseq_peak_169653	51188789	51188794	3.52181	Intergenic	-87206	NR_125753	DLEU1-AS1	ncRNA
ZBTB48_ChIPseq_peak_469110a	162892486	162892491	3.52181	intron (NM_012485, intron 3 of 16)	4971	NM_012484	HMMR	protein-coding
ZBTB48_ChIPseq_peak_199484	65722531	65722536	3.52181	Intergenic	-7123	NM_020962	IGDCC4	protein-coding
ZBTB48_ChIPseq_peak_80041	22170964	22170969	3.52181	intron (NM_022365, intron 8 of 11)	121684	NM_022365	DNAJC1	protein-coding
ZBTB48_ChIPseq_peak_595458	103217104	103217109	3.52181	promoter-TSS (NM_001350212)	-64	NM_194324	TMSB15B	protein-coding
ZBTB48_ChIPseq_peak_281725b	47927610	47927615	3.52181	Intergenic	26220	NM_145060	SKA1	protein-coding
ZBTB48_ChIPseq_peak_371958	33920016	33920021	3.52181	Intergenic	37837	NM_018277	TCP10L	protein-coding
ZBTB48_ChIPseq_peak_472325	173765057	173765062	3.52181	intron (NR_125806, intron 1 of 5)	1702	NR_125806	LINC01411	ncRNA
ZBTB48_ChIPseq_peak_488467	34610986	34610991	3.52181	intron (NM_022758, intron 2 of 3)	-52943	NR_134625	LOC101929243	ncRNA
ZBTB48_ChIPseq_peak_374844b	40105663	40105668	3.52181	Intergenic	35233	NM_001001789	LINC00114	ncRNA
ZBTB48_ChIPseq_peak_400937	5215276	5215281	3.52181	intron (NM_018184, intron 4 of 6)	-14081	NM_014674	EDEM1	protein-coding
ZBTB48_ChIPseq_peak_306787a	34010390	34010395	3.52181	intron (NM_000285, intron 1 of 14)	2407	NM_000285	PEPD	protein-coding
ZBTB48_ChIPseq_peak_40769	110872237	110872242	3.52181	intron (NR_036595, intron 1 of 3)	9554	NR_036595	RBM15-AS1	ncRNA
ZBTB48_ChIPseq_peak_477458	3635848	3635853	3.52181	Intergenic	116396	NM_183373	PXDC1	protein-coding
ZBTB48_ChIPseq_peak_444480	29480918	29480923	3.52181	Intergenic	-84837	NR_104628	LINC02064	ncRNA
ZBTB48_ChIPseq_peak_498837	89508068	89508073	3.52181	intron (NM_001286428, intron 10 of 13)	165278	NM_003800	RNGTT	protein-coding
ZBTB48_ChIPseq_peak_107246a	123687677	123687682	3.52181	promoter-TSS (NR_120495)	-101	NM_007041	ATE1	protein-coding
ZBTB48_ChIPseq_peak_154467	112463523	112463528	3.52181	TTS (NM_024953)	11994	NR_037430	MIR3657	ncRNA
ZBTB48_ChIPseq_peak_459725	132250173	132250178	3.52181	intron (NM_014423, intron 5 of 20)	40817	NM_052971	LEAP2	protein-coding
ZBTB48_ChIPseq_peak_242591a	28028819	28028824	3.52181	intron (NM_001282129, intron 4 of 15)	59629	NM_033389	SSH2	protein-coding
ZBTB48_ChIPseq_peak_467236	153512527	153512532	3.52181	Intergenic	-57766	NM_017540	GALNT10	protein-coding
ZBTB48_ChIPseq_peak_599190b	123023085	123023090	3.52181	intron (NM_001167, intron 3 of 6)	29070	NM_001167	XIAP	protein-coding
ZBTB48_ChIPseq_peak_203737b	73142215	73142220	3.52181	Intergenic	-66091	NM_031284	ADPGK	protein-coding
ZBTB48_ChIPseq_peak_84720b	43886413	43886418	3.52181	intron (NM_001098204, intron 3 of 3)	5864	NM_004966	HNRNPF	protein-coding
ZBTB48_ChIPseq_peak_443585	17355207	17355212	3.52181	Intergenic	32210	NR_033975	LINC02111	ncRNA
ZBTB48_ChIPseq_peak_273421	7573480	7573485	3.52181	intron (NM_001105244, intron 1 of 32)	6168	NM_002845	PTPRM	protein-coding
ZBTB48_ChIPseq_peak_75870b	7329573	7329578	3.52181	intron (NM_001018039, intron 4 of 20)	-100829	NR_132972	SNORD129	snoRNA
ZBTB48_ChIPseq_peak_145024	64233682	64233687	3.52181	Intergenic	-4849	NM_020762	SRGAP1	protein-coding
ZBTB48_ChIPseq_peak_553617	48854045	48854050	3.52181	intron (NM_001081640, intron 10 of 84)	18696	NM_006904	PRKDC	protein-coding
ZBTB48_ChIPseq_peak_56767a	201685348	201685353	3.52181	intron (NM_020443, intron 2 of 29)	-3286	NR_049823	MIR5191	ncRNA
ZBTB48_ChIPseq_peak_245729	35542733	35542738	3.52181	intron (NM_198839, intron 43 of 59)	-58982	NR_132772	SNORA90	snoRNA
ZBTB48_ChIPseq_peak_253377b	46543813	46543818	3.52181	TTS (NR_110804)	21620	NR_110804	LOC101927166	ncRNA
ZBTB48_ChIPseq_peak_65797d	227927316	227927321	3.52181	intron (NM_001323931, intron 2 of 5)	3922	NM_053052	SNAP47	protein-coding
ZBTB48_ChIPseq_peak_149755	100247794	100247799	3.52181	intron (NM_001352187, intron 1 of 25)	130636	NM_020140	ANKS1B	protein-coding
ZBTB48_ChIPseq_peak_498223a	86260332	86260337	3.52181	intron (NM_001350547, intron 6 of 27)	43540	NM_020468	SNX14	protein-coding
ZBTB48_ChIPseq_peak_462280a	137711194	137711199	3.52181	intron (NM_016604, intron 3 of 23)	22911	NM_016604	KDM3B	protein-coding
ZBTB48_ChIPseq_peak_138445	48174229	48174234	3.52181	3' UTR (NM_017842, exon 3 of 3)	7264	NM_017842	SLC48A1	protein-coding
ZBTB48_ChIPseq_peak_36725	85044180	85044185	3.52181	Intergenic	-4019	NM_004388	CTBS	protein-coding
ZBTB48_ChIPseq_peak_377849b	45198154	45198159	3.52181	Intergenic	-1900	NM_000100	CSTB	protein-coding
ZBTB48_ChIPseq_peak_5110	8802657	8802662	3.52181	intron (NM_001042681, intron 1 of 22)	75040	NM_012102	RERE	protein-coding
ZBTB48_ChIPseq_peak_171191	72122888	72122893	3.52181	intron (NM_004392, intron 3 of 7)	318440	NM_004392	DACH1	protein-coding
ZBTB48_ChIPseq_peak_603634	149734818	149734823	3.52181	Intergenic	-2227	NM_000252	MTM1	protein-coding
ZBTB48_ChIPseq_peak_451710	73542817	73542822	3.52181	Intergenic	61331	NR_105009	LINC01335	ncRNA
ZBTB48_ChIPseq_peak_423047	185677449	185677454	3.52181	promoter-TSS (NR_151491)	-281	NR_033752	NMRAL2P	pseudo
ZBTB48_ChIPseq_peak_593795	90644859	90644864	3.52181	Intergenic	-44736	NM_080832	PABPC5	protein-coding
ZBTB48_ChIPseq_peak_460950	134179388	134179393	3.52181	Intergenic	-1980	NM_152409	C5orf24	protein-coding
ZBTB48_ChIPseq_peak_529341	107425086	107425091	3.52181	intron (NM_000111, intron 8 of 20)	18590	NM_000111	SLC26A3	protein-coding
ZBTB48_ChIPseq_peak_191353b	102787711	102787716	3.52181	intron (NM_018335, intron 1 of 7)	1625	NM_018335	ZNF839	protein-coding
ZBTB48_ChIPseq_peak_469786	168304669	168304674	3.52181	intron (NM_003062, intron 5 of 35)	-109411	NR_029632	MIR218-2	ncRNA
ZBTB48_ChIPseq_peak_36888	85721106	85721111	3.52181	intron (NM_198077, intron 2 of 2)	4247	NM_198077	C1orf52	protein-coding
ZBTB48_ChIPseq_peak_581612	23985163	23985168	3.52181	Intergenic	59042	NM_152761	CXorf58	protein-coding
ZBTB48_ChIPseq_peak_66119c	228352020	228352025	3.52181	non-coding (NR_103540, exon 2 of 2)	527	NR_103539	IBA57-DT	ncRNA
ZBTB48_ChIPseq_peak_202025	69824039	69824044	3.52181	Intergenic	-30018	NR_026979	DRAIC	ncRNA
ZBTB48_ChIPseq_peak_596779	111043786	111043791	3.52181	intron (NM_012471, intron 7 of 10)	-75491	NM_001195576	TRPC5OS	protein-coding
ZBTB48_ChIPseq_peak_378833e	46295503	46295508	3.52181	Intergenic	-1687	NM_004339	PTTG1IP	protein-coding
ZBTB48_ChIPseq_peak_72607a	244095498	244095503	3.5214	intron (NR_033883, intron 1 of 11)	14796	NR_033883	LINC02774	ncRNA
ZBTB48_ChIPseq_peak_370452a	27385186	27385191	3.5214	intron (NM_000484, intron 6 of 17)	127520	NM_000484	APP	protein-coding
ZBTB48_ChIPseq_peak_203800a	73316316	73316321	3.5214	Intergenic	-28507	NM_002499	NEO1	protein-coding
ZBTB48_ChIPseq_peak_135185	25367468	25367473	3.5214	intron (NM_004985, intron 4 of 4)	19320	NM_001001660	ETFRF1	protein-coding
ZBTB48_ChIPseq_peak_505624	137097631	137097636	3.5214	intron (NM_005923, intron 1 of 29)	-7552	NR_134635	LOC101928429	ncRNA
ZBTB48_ChIPseq_peak_469109	162888715	162888720	3.5214	intron (NM_001142557, intron 1 of 14)	1200	NM_012484	HMMR	protein-coding
ZBTB48_ChIPseq_peak_70281	236161115	236161120	3.5214	intron (NM_002508, intron 12 of 19)	67364	NM_002508	NID1	protein-coding
ZBTB48_ChIPseq_peak_403298	12699186	12699191	3.5214	intron (NM_001354691, intron 1 of 16)	5819	NM_002880	RAF1	protein-coding
ZBTB48_ChIPseq_peak_419423c	169286279	169286284	3.5214	intron (NM_004991, intron 1 of 16)	95282	NM_004991	MECOM	protein-coding
ZBTB48_ChIPseq_peak_51130	167912367	167912372	3.5214	intron (NM_001349780, intron 1 of 17)	-6062	NM_015415	MPC2	protein-coding
ZBTB48_ChIPseq_peak_596455a	108997004	108997009	3.5214	Intergenic	-20374	NM_004458	ACSL4	protein-coding
ZBTB48_ChIPseq_peak_479413	7835585	7835590	3.5214	intron (NM_001718, intron 1 of 6)	74723	NM_022085	TXNDC5	protein-coding
ZBTB48_ChIPseq_peak_596734	110782322	110782327	3.5214	Intergenic	27434	NM_001354473	SERTM2	protein-coding
ZBTB48_ChIPseq_peak_32892	57178389	57178394	3.5214	3' UTR (NM_006252, exon 9 of 9)	-67400	NR_135111	LOC101929935	ncRNA
ZBTB48_ChIPseq_peak_592546	78216498	78216503	3.5214	exon (NM_001324221, exon 3 of 3)	15671	NM_014499	P2RY10	protein-coding
ZBTB48_ChIPseq_peak_592008	75572064	75572069	3.5214	Intergenic	-75980	NM_020932	MAGEE1	protein-coding
ZBTB48_ChIPseq_peak_591570b	73547633	73547638	3.5214	Intergenic	23610	NM_203303	ZCCHC13	protein-coding
ZBTB48_ChIPseq_peak_108864	126629528	126629533	3.5214	Intergenic	-1162	NM_017580	ZRANB1	protein-coding
ZBTB48_ChIPseq_peak_507933	150072754	150072759	3.5214	intron (NM_001252051, intron 1 of 6)	1879	NM_005389	PCMT1	protein-coding
ZBTB48_ChIPseq_peak_246222	36512508	36512513	3.5214	intron (NM_014598, intron 1 of 9)	4503	NM_014598	SOCS7	protein-coding
ZBTB48_ChIPseq_peak_310675	38964389	38964394	3.5214	exon (NM_001042723, exon 28 of 105)	40051	NM_000540	RYR1	protein-coding
ZBTB48_ChIPseq_peak_446364	37235866	37235871	3.5214	intron (NM_023073, intron 8 of 51)	-13280	NR_134263	LOC105374727	ncRNA
ZBTB48_ChIPseq_peak_550953a	37468242	37468247	3.5214	Intergenic	-85025	NM_025069	ZNF703	protein-coding
ZBTB48_ChIPseq_peak_246217	36508512	36508517	3.5214	exon (NM_014598, exon 1 of 10)	507	NM_014598	SOCS7	protein-coding
ZBTB48_ChIPseq_peak_100860b	103119499	103119504	3.5214	intron (NM_003939, intron 1 of 13)	5711	NM_003939	BTRC	protein-coding
ZBTB48_ChIPseq_peak_592339b	77127202	77127207	3.5214	intron (NM_032121, intron 2 of 9)	23861	NM_032121	MAGT1	protein-coding
ZBTB48_ChIPseq_peak_477333	3436623	3436628	3.5214	intron (NM_021945, intron 1 of 10)	8622	NM_015482	SLC22A23	protein-coding
ZBTB48_ChIPseq_peak_457247	115913582	115913587	3.5214	intron (NR_147170, intron 1 of 2)	-2962	NM_020681	SEMA6A	protein-coding
ZBTB48_ChIPseq_peak_402798	11550785	11550790	3.52031	intron (NM_001349238, intron 17 of 17)	59611	NM_014667	VGLL4	protein-coding
ZBTB48_ChIPseq_peak_312333b	40940295	40940300	3.52031	Intergenic	8208	NM_013368	SERTAD3	protein-coding
ZBTB48_ChIPseq_peak_392484	39097425	39097430	3.52031	promoter-TSS (NM_001360236)	-4	NM_014876	JOSD1	protein-coding
ZBTB48_ChIPseq_peak_98223e	97416635	97416640	3.52031	promoter-TSS (NM_001323419)	-70	NM_002860	ALDH18A1	protein-coding
ZBTB48_ChIPseq_peak_312331	40937594	40937599	3.52031	Intergenic	-5664	NM_013376	SERTAD1	protein-coding
ZBTB48_ChIPseq_peak_66785	229284532	229284537	3.52031	Intergenic	26014	NR_039659	MIR4454	ncRNA
ZBTB48_ChIPseq_peak_562944a	68412959	68412964	3.52031	non-coding (NR_146625, exon 2 of 2)	-2347	NR_039689	MIR4477B	ncRNA
ZBTB48_ChIPseq_peak_25604b	40724199	40724204	3.52031	intron (NM_005857, intron 1 of 9)	479	NM_005857	ZMPSTE24	protein-coding
ZBTB48_ChIPseq_peak_529211	106685954	106685959	3.52031	intron (NM_002736, intron 1 of 10)	778	NM_002736	PRKAR2B	protein-coding
ZBTB48_ChIPseq_peak_201946a	69686894	69686899	3.52031	intron (NM_017705, intron 6 of 8)	-19689	NM_004856	KIF23	protein-coding
ZBTB48_ChIPseq_peak_400030b	50780903	50780908	3.52031	promoter-TSS (NM_001351647)	-841	NM_014678	PPP6R2	protein-coding
ZBTB48_ChIPseq_peak_66582	229032230	229032235	3.52031	Intergenic	161408	NM_021205	RHOU	protein-coding
ZBTB48_ChIPseq_peak_311417b	39692708	39692713	3.52031	TTS (NM_001080468)	2196	NM_001080468	SYCN	protein-coding
ZBTB48_ChIPseq_peak_578656	73622	73627	3.52031	NA	NA
ZBTB48_ChIPseq_peak_311708	39998608	39998613	3.52031	exon (NM_016941, exon 8 of 8)	-7143	NM_182704	SELENOV	protein-coding
ZBTB48_ChIPseq_peak_287704	1479281	1479286	3.52031	promoter-TSS (NM_152482)	-55	NM_152482	C19orf25	protein-coding
ZBTB48_ChIPseq_peak_308405b	36040169	36040174	3.52031	TTS (NM_000704)	-3240	NR_038396	TMEM147-AS1	ncRNA
ZBTB48_ChIPseq_peak_307338c	34660787	34660792	3.52031	Intergenic	-2563	NM_015578	LSM14A	protein-coding
ZBTB48_ChIPseq_peak_66899b	229468000	229468005	3.52031	intron (NM_145257, intron 2 of 3)	10686	NM_145257	CCSAP	protein-coding
ZBTB48_ChIPseq_peak_292703	6460314	6460319	3.52031	promoter-TSS (NM_024103)	-535	NM_024103	SLC25A23	protein-coding
ZBTB48_ChIPseq_peak_305570	32532967	32532972	3.52031	intron (NR_110675, intron 3 of 4)	16201	NR_110673	LINC01533	ncRNA
ZBTB48_ChIPseq_peak_459419b	131629440	131629445	3.52031	promoter-TSS (NM_003059)	-703	NM_003059	SLC22A4	protein-coding
ZBTB48_ChIPseq_peak_76826b	11823717	11823722	3.51977	Intergenic	39363	NM_024693	ECHDC3	protein-coding
ZBTB48_ChIPseq_peak_78114	13847197	13847202	3.51977	intron (NM_018027, intron 4 of 24)	-97632	NM_018027	FRMD4A	protein-coding
ZBTB48_ChIPseq_peak_602498	140710450	140710455	3.51977	intron (NR_037183, intron 4 of 4)	-3542	NM_001318917	LOC645188	protein-coding
ZBTB48_ChIPseq_peak_91252	74046706	74046711	3.51977	Intergenic	13031	NM_019058	DDIT4	protein-coding
ZBTB48_ChIPseq_peak_490919	39032486	39032491	3.51977	intron (NR_136562, intron 3 of 13)	15931	NM_002062	GLP1R	protein-coding
ZBTB48_ChIPseq_peak_512351	166178746	166178751	3.51977	Intergenic	-103160	NM_006661	PDE10A	protein-coding
ZBTB48_ChIPseq_peak_73534	545194	545199	3.51977	intron (NM_014974, intron 1 of 36)	-129308	NR_147612	LOC101930421	ncRNA
ZBTB48_ChIPseq_peak_143481	56772301	56772306	3.51977	Intergenic	-15720	NM_001638	APOF	protein-coding
ZBTB48_ChIPseq_peak_372434	34793916	34793921	3.51977	exon (NM_005534, exon 3 of 7)	18716	NM_005534	IFNGR2	protein-coding
ZBTB48_ChIPseq_peak_81916b	29839815	29839820	3.51977	exon (NM_003174, exon 8 of 36)	-5791	NR_030335	MIR604	ncRNA
ZBTB48_ChIPseq_peak_390927b	37439448	37439453	3.51977	Intergenic	-8326	NM_024681	KCTD17	protein-coding
ZBTB48_ChIPseq_peak_447389	42952443	42952448	3.51977	Intergenic	40990	NR_104643	FLJ32255	ncRNA
ZBTB48_ChIPseq_peak_425872	195882339	195882344	3.51977	intron (NR_034088, intron 2 of 2)	12834	NM_001001699	LINC00885	ncRNA
ZBTB48_ChIPseq_peak_247404	37845935	37845940	3.51977	intron (NM_001005862, intron 2 of 29)	1600	NM_004448	ERBB2	protein-coding
ZBTB48_ChIPseq_peak_36234b	78931067	78931072	3.51977	Intergenic	-25659	NM_000959	PTGFR	protein-coding
ZBTB48_ChIPseq_peak_420423b	175987936	175987941	3.51977	Intergenic	-244953	NR_107017	MIR7977	ncRNA
ZBTB48_ChIPseq_peak_136346b	31609050	31609055	3.51977	intron (NM_144973, intron 4 of 20)	-86817	NR_146469	LINC02387	ncRNA
ZBTB48_ChIPseq_peak_458581	126197737	126197742	3.51977	Intergenic	84894	NM_005573	LMNB1	protein-coding
ZBTB48_ChIPseq_peak_424299	192425892	192425897	3.51977	intron (NM_004113, intron 2 of 5)	19494	NM_004113	FGF12	protein-coding
ZBTB48_ChIPseq_peak_358800	42715860	42715865	3.51977	Intergenic	100356	NM_020433	JPH2	protein-coding
ZBTB48_ChIPseq_peak_101916	104639113	104639118	3.51977	intron (NM_020682, intron 9 of 10)	9905	NM_020682	AS3MT	protein-coding
ZBTB48_ChIPseq_peak_460658c	133769161	133769166	3.51977	intron (NR_105044, intron 1 of 2)	1575	NR_105044	LOC102546229	ncRNA
ZBTB48_ChIPseq_peak_103733b	114056750	114056755	3.51977	intron (NM_058222, intron 6 of 9)	-2618	NR_106771	MIR6715A	ncRNA
ZBTB48_ChIPseq_peak_160024	123265043	123265048	3.51977	intron (NR_027918, intron 2 of 12)	5989	NM_032573	CCDC62	protein-coding
ZBTB48_ChIPseq_peak_511372	160418021	160418026	3.51977	intron (NM_000876, intron 2 of 47)	10673	NR_047511	AIRN	ncRNA
ZBTB48_ChIPseq_peak_511034	159461855	159461860	3.51977	exon (NM_138810, exon 7 of 8)	1528	NM_054114	TAGAP	protein-coding
ZBTB48_ChIPseq_peak_146165	69451726	69451731	3.51977	Intergenic	-94708	NM_001874	CPM	protein-coding
ZBTB48_ChIPseq_peak_597509	115861494	115861499	3.51977	Intergenic	90332	NR_145523	LOC100126447	ncRNA
ZBTB48_ChIPseq_peak_530292a	116880932	116880937	3.51977	Intergenic	58199	NR_002332	ST7-OT3	ncRNA
ZBTB48_ChIPseq_peak_587822b	55744549	55744554	3.51977	non-coding (NR_148691, exon 1 of 13)	441	NM_006064	RRAGB	protein-coding
ZBTB48_ChIPseq_peak_38486	94077887	94077892	3.51977	intron (NM_003567, intron 3 of 11)	1813	NM_003567	BCAR3	protein-coding
ZBTB48_ChIPseq_peak_531749c	128563546	128563551	3.51977	Intergenic	-12775	NM_199349	KCP	protein-coding
ZBTB48_ChIPseq_peak_272150	732303	732308	3.51977	intron (NM_005433, intron 11 of 11)	-19641	NM_017512	ENOSF1	protein-coding
ZBTB48_ChIPseq_peak_487208	33028370	33028375	3.51977	Intergenic	13082	NM_033554	HLA-DPA1	protein-coding
ZBTB48_ChIPseq_peak_79646	21212180	21212185	3.51977	intron (NM_213569, intron 4 of 6)	-25651	NM_006393	NEBL	protein-coding
ZBTB48_ChIPseq_peak_599492a	125406923	125406928	3.51977	Intergenic	-106845	NM_001013628	DCAF12L2	protein-coding
ZBTB48_ChIPseq_peak_165756	30376100	30376105	3.51977	intron (NM_007106, intron 1 of 4)	48718	NM_007106	UBL3	protein-coding
ZBTB48_ChIPseq_peak_456534	111028119	111028124	3.51977	intron (NR_040093, intron 2 of 6)	63827	NM_004772	NREP	protein-coding
ZBTB48_ChIPseq_peak_12058	19225695	19225700	3.51977	intron (NM_170726, intron 1 of 15)	-2055	NR_031622	MIR1290	ncRNA
ZBTB48_ChIPseq_peak_601393a	134230746	134230751	3.51977	3' UTR (NM_001348255, exon 2 of 2)	1916	NM_001348255	SMIM10L2B	protein-coding
ZBTB48_ChIPseq_peak_87512a	63625728	63625733	3.51977	Intergenic	-35283	NM_032199	ARID5B	protein-coding
ZBTB48_ChIPseq_peak_467604	154168952	154168957	3.51977	intron (NM_015315, intron 1 of 18)	-40064	NR_039667	MIR378H	ncRNA
ZBTB48_ChIPseq_peak_51336	168764585	168764590	3.51977	Intergenic	8408	NR_024160	LINC00626	ncRNA
ZBTB48_ChIPseq_peak_87316	61852657	61852662	3.51977	intron (NM_001204404, intron 29 of 43)	48115	NM_001149	ANK3	protein-coding
ZBTB48_ChIPseq_peak_54580	183572841	183572846	3.51977	Intergenic	-12787	NM_000433	NCF2	protein-coding
ZBTB48_ChIPseq_peak_401522a	9316058	9316063	3.51977	Intergenic	24620	NR_146969	SRGAP3-AS4	ncRNA
ZBTB48_ChIPseq_peak_421649	183054478	183054483	3.51977	intron (NM_015078, intron 5 of 29)	83448	NM_032047	B3GNT5	protein-coding
ZBTB48_ChIPseq_peak_448084	52711627	52711632	3.51977	Intergenic	-64635	NM_006350	FST	protein-coding
ZBTB48_ChIPseq_peak_213999b	101172657	101172662	3.51977	intron (NM_198243, intron 5 of 5)	29904	NM_024708	ASB7	protein-coding
ZBTB48_ChIPseq_peak_131859	6719826	6719831	3.51977	Intergenic	-3229	NM_001273	CHD4	protein-coding
ZBTB48_ChIPseq_peak_420535	176898863	176898868	3.51977	intron (NM_001321194, intron 1 of 16)	15407	NM_024665	TBL1XR1	protein-coding
ZBTB48_ChIPseq_peak_12736b	20127494	20127499	3.51977	promoter-TSS (NM_001349113)	-982	NM_181719	TMCO4	protein-coding
ZBTB48_ChIPseq_peak_351533	24695308	24695313	3.51977	Intergenic	-234556	NM_003650	CST7	protein-coding
ZBTB48_ChIPseq_peak_44526a	150429291	150429296	3.51977	intron (NM_001297673, intron 6 of 10)	-30547	NM_025150	TARS2	protein-coding
ZBTB48_ChIPseq_peak_33384	60210098	60210103	3.51977	intron (NM_001350792, intron 16 of 17)	-11132	NR_039861	MIR4711	ncRNA
ZBTB48_ChIPseq_peak_451492	72587316	72587321	3.51977	Intergenic	-46415	NR_146627	LINC02230	ncRNA
ZBTB48_ChIPseq_peak_84025	36769532	36769537	3.51977	Intergenic	-645251	NM_052997	ANKRD30A	protein-coding
ZBTB48_ChIPseq_peak_28236	45525688	45525693	3.51977	intron (NM_020883, intron 3 of 13)	47885	NM_000374	UROD	protein-coding
ZBTB48_ChIPseq_peak_523686a	92293303	92293308	3.51977	intron (NM_001259, intron 5 of 7)	-73597	NM_152789	FAM133B	protein-coding
ZBTB48_ChIPseq_peak_175814a	111057964	111057969	3.51977	intron (NM_001846, intron 4 of 47)	57668	NM_001267044	COL4A2-AS2	protein-coding
ZBTB48_ChIPseq_peak_105190	118612641	118612646	3.51977	intron (NM_001242699, intron 1 of 13)	-3355	NM_025015	HSPA12A	protein-coding
ZBTB48_ChIPseq_peak_153762	111472426	111472431	3.51977	intron (NM_015267, intron 1 of 21)	600	NM_015267	CUX2	protein-coding
ZBTB48_ChIPseq_peak_8495	13880660	13880665	3.51977	Intergenic	-29590	NM_006474	PDPN	protein-coding
ZBTB48_ChIPseq_peak_84022	36762223	36762228	3.51977	Intergenic	-652560	NM_052997	ANKRD30A	protein-coding
ZBTB48_ChIPseq_peak_47499	155748104	155748109	3.51977	intron (NM_032292, intron 14 of 20)	5517	NR_132767	SCARNA26B	ncRNA
ZBTB48_ChIPseq_peak_534905	138597522	138597527	3.51977	intron (NM_020910, intron 2 of 19)	68540	NM_020910	KIAA1549	protein-coding
ZBTB48_ChIPseq_peak_452555a	77080778	77080783	3.51977	Intergenic	-8595	NM_004607	TBCA	protein-coding
ZBTB48_ChIPseq_peak_243123a	29213573	29213578	3.51977	intron (NM_024857, intron 18 of 22)	19711	NM_024683	TEFM	protein-coding
ZBTB48_ChIPseq_peak_529947	113595746	113595751	3.51977	Intergenic	-36666	NM_002711	PPP1R3A	protein-coding
ZBTB48_ChIPseq_peak_244485	32709226	32709231	3.51977	Intergenic	-18976	NM_002981	CCL1	protein-coding
ZBTB48_ChIPseq_peak_172223a	80981455	80981460	3.51977	Intergenic	-66207	NM_005842	SPRY2	protein-coding
ZBTB48_ChIPseq_peak_422129	183901770	183901775	3.51977	3' UTR (NM_004068, exon 12 of 12)	-2091	NM_018358	ABCF3	protein-coding
ZBTB48_ChIPseq_peak_51968	173425674	173425679	3.51977	intron (NR_125960, intron 1 of 1)	4825	NR_125960	LOC101928673	ncRNA
ZBTB48_ChIPseq_peak_43104b	119084636	119084641	3.51977	Intergenic	-356746	NM_206996	SPAG17	protein-coding
ZBTB48_ChIPseq_peak_51191	168116318	168116323	3.51977	Intergenic	-9415	NM_007369	GPR161	protein-coding
ZBTB48_ChIPseq_peak_527503	101571175	101571180	3.51977	intron (NM_001202544, intron 2 of 21)	110295	NM_001913	CUX1	protein-coding
ZBTB48_ChIPseq_peak_509613	155613451	155613456	3.51977	intron (NM_001350501, intron 4 of 6)	22164	NM_016020	TFB1M	protein-coding
ZBTB48_ChIPseq_peak_106167c	121073741	121073746	3.51977	intron (NM_005308, intron 1 of 15)	-63741	NR_039829	MIR4681	ncRNA
ZBTB48_ChIPseq_peak_168704	46424843	46424848	3.51977	intron (NM_198849, intron 1 of 1)	1001	NM_198849	SIAH3	protein-coding
ZBTB48_ChIPseq_peak_564610	89773285	89773290	3.51977	3' UTR (NM_001001709, exon 2 of 2)	9728
ZBTB48_ChIPseq_peak_122682	73876878	73876883	3.51977	intron (NM_001286577, intron 2 of 32)	5184	NM_015531	C2CD3	protein-coding
ZBTB48_ChIPseq_peak_177350	113916036	113916041	3.51977	intron (NM_001008895, intron 19 of 19)	-1196	NR_107042	MIR8075	ncRNA
ZBTB48_ChIPseq_peak_489573a	36443034	36443039	3.51977	intron (NM_173562, intron 3 of 7)	-32370	NM_152990	PXT1	protein-coding
ZBTB48_ChIPseq_peak_350119	19025343	19025348	3.51977	Intergenic	-167945	NM_020689	SLC24A3	protein-coding
ZBTB48_ChIPseq_peak_368253b	61423423	61423428	3.51977	Intergenic	-4332	NM_018270	MRGBP	protein-coding
ZBTB48_ChIPseq_peak_280489	45649824	45649829	3.51977	intron (NM_001318841, intron 3 of 4)	13854	NM_001039360	ZBTB7C	protein-coding
ZBTB48_ChIPseq_peak_420677b	177250716	177250721	3.51977	intron (NR_047568, intron 1 of 3)	91009	NR_047568	LINC00578	ncRNA
ZBTB48_ChIPseq_peak_143699a	57087073	57087078	3.51977	Intergenic	-4883	NM_006601	PTGES3	protein-coding
ZBTB48_ChIPseq_peak_505800a	137909715	137909720	3.51977	Intergenic	-77066	NR_125867	LOC102723649	ncRNA
ZBTB48_ChIPseq_peak_43129	119409252	119409257	3.51977	Intergenic	121222	NM_152380	TBX15	protein-coding
ZBTB48_ChIPseq_peak_62661	220678478	220678483	3.51977	Intergenic	-23045	NM_018650	MARK1	protein-coding
ZBTB48_ChIPseq_peak_424660a	193763571	193763576	3.51977	intron (NR_136179, intron 1 of 2)	23745	NR_136179	LINC02028	ncRNA
ZBTB48_ChIPseq_peak_440820b	6837353	6837358	3.51977	Intergenic	-9321	NR_036242	MIR4278	ncRNA
ZBTB48_ChIPseq_peak_56720c	201629866	201629871	3.51977	intron (NM_020443, intron 1 of 29)	12418	NM_020443	NAV1	protein-coding
ZBTB48_ChIPseq_peak_34018b	62817736	62817741	3.51977	Intergenic	-32653	NM_181712	KANK4	protein-coding
ZBTB48_ChIPseq_peak_103368	112247906	112247911	3.51977	Intergenic	-9717	NM_004419	DUSP5	protein-coding
ZBTB48_ChIPseq_peak_242924	28918277	28918282	3.51977	intron (NR_015341, intron 1 of 8)	14796	NR_015341	SMURF2P1-LRRC37BP1	pseudo
ZBTB48_ChIPseq_peak_588187	58003941	58003946	3.51977	Intergenic	-66876	NM_007156	ZXDA	protein-coding
ZBTB48_ChIPseq_peak_366255a	57620250	57620255	3.51977	Intergenic	-2351	NM_016045	PRELID3B	protein-coding
ZBTB48_ChIPseq_peak_207127	78702042	78702047	3.51977	Intergenic	-27729	NM_004136	IREB2	protein-coding
ZBTB48_ChIPseq_peak_83010	33459218	33459223	3.51977	Intergenic	164613	NM_003873	NRP1	protein-coding
ZBTB48_ChIPseq_peak_172665	92596450	92596455	3.51977	intron (NM_004466, intron 6 of 7)	408008	NR_120382	GPC5-AS2	ncRNA
ZBTB48_ChIPseq_peak_491838	41543100	41543105	3.51977	intron (NM_001012426, intron 2 of 16)	-23359	NR_039784	MIR4641	ncRNA
ZBTB48_ChIPseq_peak_523792	93731587	93731592	3.51977	Intergenic	-97895	NM_005868	BET1	protein-coding
ZBTB48_ChIPseq_peak_140681	51950896	51950901	3.51977	Intergenic	-34122	NM_014191	SCN8A	protein-coding
ZBTB48_ChIPseq_peak_492902	43030131	43030136	3.51977	intron (NM_001289035, intron 2 of 14)	2538	NM_138343	KLC4	protein-coding
ZBTB48_ChIPseq_peak_17445b	26938927	26938932	3.51977	Intergenic	57896	NR_031740	MIR1976	ncRNA
ZBTB48_ChIPseq_peak_503284	118703954	118703959	3.51977	Intergenic	-118580	NR_002730	BRD7P3	pseudo
ZBTB48_ChIPseq_peak_29398	47861638	47861643	3.51977	intron (NR_126355, intron 3 of 4)	-20104	NM_012186	FOXE3	protein-coding
ZBTB48_ChIPseq_peak_582753	35852860	35852865	3.51977	Intergenic	36403	NM_001099921	MAGEB16	protein-coding
ZBTB48_ChIPseq_peak_507948	150095591	150095596	3.51977	intron (NM_001252050, intron 3 of 6)	24716	NM_005389	PCMT1	protein-coding
ZBTB48_ChIPseq_peak_83289	34493407	34493412	3.51977	intron (NM_019619, intron 22 of 24)	-431801	NR_038932	LINC00838	ncRNA
ZBTB48_ChIPseq_peak_354312	32833024	32833029	3.51977	Intergenic	-15145	NM_001672	ASIP	protein-coding
ZBTB48_ChIPseq_peak_580257	18192994	18192999	3.51977	intron (NM_153346, intron 11 of 13)	46028	NM_153346	BEND2	protein-coding
ZBTB48_ChIPseq_peak_260876	65252574	65252579	3.51977	intron (NR_136398, intron 1 of 3)	-11256	NM_014877	HELZ	protein-coding
ZBTB48_ChIPseq_peak_492084	41866624	41866629	3.51977	Intergenic	-3527	NM_018561	USP49	protein-coding
ZBTB48_ChIPseq_peak_403060	12026931	12026936	3.51977	Intergenic	-18901	NM_003178	SYN2	protein-coding
ZBTB48_ChIPseq_peak_503135	117483306	117483311	3.51977	Intergenic	-103413	NM_153453	VGLL2	protein-coding
ZBTB48_ChIPseq_peak_19120a	29028054	29028059	3.51977	intron (NM_006582, intron 6 of 9)	32816	NM_006582	GMEB1	protein-coding
ZBTB48_ChIPseq_peak_503225b	118132238	118132243	3.51977	Intergenic	-96449	NM_001029858	SLC35F1	protein-coding
ZBTB48_ChIPseq_peak_234490	7466928	7466933	3.51977	non-coding (NR_037926, exon 2 of 22)	1621	NR_037926	SENP3-EIF4A1	ncRNA
ZBTB48_ChIPseq_peak_451164a	71249902	71249907	3.51977	Intergenic	-153191	NM_005909	MAP1B	protein-coding
ZBTB48_ChIPseq_peak_356458	35912530	35912535	3.51977	Intergenic	-5519	NM_022077	MANBAL	protein-coding
ZBTB48_ChIPseq_peak_74881a	4703998	4704003	3.51977	non-coding (NR_015425, exon 3 of 3)	5652	NR_015425	LINC00705	ncRNA
ZBTB48_ChIPseq_peak_469720a	168179419	168179424	3.51977	intron (NM_003062, intron 18 of 35)	15839	NR_029632	MIR218-2	ncRNA
ZBTB48_ChIPseq_peak_272037	503576	503581	3.51977	Intergenic	-2849	NM_030781	COLEC12	protein-coding
ZBTB48_ChIPseq_peak_420072b	172038002	172038007	3.51977	intron (NM_022763, intron 11 of 25)	128242	NM_004122	GHSR	protein-coding
ZBTB48_ChIPseq_peak_444321	27175671	27175676	3.51977	Intergenic	-136984	NM_016279	CDH9	protein-coding
ZBTB48_ChIPseq_peak_202678	70736012	70736017	3.51977	Intergenic	62253	NR_146562	LINC02205	ncRNA
ZBTB48_ChIPseq_peak_15718	24575180	24575185	3.51977	Intergenic	48452	NR_027087	LINC02800	ncRNA
ZBTB48_ChIPseq_peak_257021	56305159	56305164	3.51977	Intergenic	-8195	NM_017777	MKS1	protein-coding
ZBTB48_ChIPseq_peak_259296	61549330	61549335	3.51977	Intergenic	-5090	NM_000789	ACE	protein-coding
ZBTB48_ChIPseq_peak_469981	168960375	168960380	3.51977	Intergenic	-50261	NM_017785	SPDL1	protein-coding
ZBTB48_ChIPseq_peak_240301	20633276	20633281	3.51977	intron (NR_073509, intron 9 of 11)	17519	NR_073509	LOC100287072	pseudo
ZBTB48_ChIPseq_peak_55609	197816054	197816059	3.51977	Intergenic	-55626	NM_001024594	C1orf53	protein-coding
ZBTB48_ChIPseq_peak_173139	96086135	96086140	3.51977	exon (NM_182848, exon 1 of 5)	284	NM_006984	CLDN10	protein-coding
ZBTB48_ChIPseq_peak_551092b	37656499	37656504	3.51977	intron (NM_032777, intron 1 of 18)	2100	NM_032777	ADGRA2	protein-coding
ZBTB48_ChIPseq_peak_43353b	120285135	120285140	3.51977	intron (NM_006623, intron 10 of 11)	26418	NM_005518	HMGCS2	protein-coding
ZBTB48_ChIPseq_peak_314302	43258969	43258974	3.51977	intron (NM_001130168, intron 3 of 4)	10860	NM_182707	PSG8	protein-coding
ZBTB48_ChIPseq_peak_580065	17236118	17236123	3.51977	Intergenic	-157423	NM_198270	NHS	protein-coding
ZBTB48_ChIPseq_peak_347998	3297887	3297892	3.51977	intron (NM_001009984, intron 17 of 36)	-78002	NM_032034	SLC4A11	protein-coding
ZBTB48_ChIPseq_peak_137645	42903978	42903983	3.51977	intron (NM_153026, intron 1 of 7)	-26183	NM_153026	PRICKLE1	protein-coding
ZBTB48_ChIPseq_peak_352473	30249391	30249396	3.51977	Intergenic	23702	NM_032609	COX4I2	protein-coding
ZBTB48_ChIPseq_peak_36303	79743308	79743313	3.51977	Intergenic	-270815	NM_022159	ADGRL4	protein-coding
ZBTB48_ChIPseq_peak_268559b	77758003	77758008	3.51977	exon (NM_005189, exon 5 of 5)	6028	NM_005189	CBX2	protein-coding
ZBTB48_ChIPseq_peak_29911	48901215	48901220	3.51977	intron (NM_001286238, intron 3 of 12)	36663	NM_019073	SPATA6	protein-coding
ZBTB48_ChIPseq_peak_173485	98360302	98360307	3.51977	Intergenic	-245625	NM_002271	IPO5	protein-coding
ZBTB48_ChIPseq_peak_490289b	37426403	37426408	3.51977	exon (NM_015050, exon 9 of 24)	25498	NM_015050	CMTR1	protein-coding
ZBTB48_ChIPseq_peak_602350a	139551661	139551666	3.51977	Intergenic	35562	NM_005634	SOX3	protein-coding
ZBTB48_ChIPseq_peak_453413	79883247	79883252	3.51977	Intergenic	-16945	NM_001004441	ANKRD34B	protein-coding
ZBTB48_ChIPseq_peak_503806	123238472	123238477	3.51977	Intergenic	-78642	NM_001010852	CLVS2	protein-coding
ZBTB48_ChIPseq_peak_580314	18351180	18351185	3.51977	intron (NM_006089, intron 2 of 14)	21662	NM_006089	SCML2	protein-coding
ZBTB48_ChIPseq_peak_156764a	117605449	117605454	3.51977	intron (NM_015002, intron 7 of 11)	22849	NM_015002	FBXO21	protein-coding
ZBTB48_ChIPseq_peak_133154	10392866	10392871	3.51977	intron (NM_001351060, intron 1 of 8)	1308	NM_002262	KLRD1	protein-coding
ZBTB48_ChIPseq_peak_490119	37114979	37114984	3.51977	Intergenic	-22941	NM_002648	PIM1	protein-coding
ZBTB48_ChIPseq_peak_76370	8896749	8896754	3.51977	Intergenic	-43201	NR_131944	LINC02676	ncRNA
ZBTB48_ChIPseq_peak_78195a	14010559	14010564	3.51977	intron (NM_018027, intron 2 of 24)	3808	NM_018027	FRMD4A	protein-coding
ZBTB48_ChIPseq_peak_598411a	118931786	118931791	3.51977	Intergenic	-6166	NM_001000	RPL39	protein-coding
ZBTB48_ChIPseq_peak_370032	18862619	18862624	3.51977	Intergenic	-22603	NM_001338	CXADR	protein-coding
ZBTB48_ChIPseq_peak_525489d	99072618	99072623	3.51977	intron (NM_001350999, intron 1 of 3)	2105	NM_213603	ZNF789	protein-coding
ZBTB48_ChIPseq_peak_42868	117743926	117743931	3.51977	intron (NM_001253850, intron 1 of 4)	2530	NM_024626	VTCN1	protein-coding
ZBTB48_ChIPseq_peak_232342a	4271789	4271794	3.51977	Intergenic	-1822	NM_003342	UBE2G1	protein-coding
ZBTB48_ChIPseq_peak_41973	114630269	114630274	3.51977	Intergenic	64791	NM_205848	SYT6	protein-coding
ZBTB48_ChIPseq_peak_458449b	125975464	125975469	3.51977	Intergenic	8060	NM_207408	TEX43	protein-coding
ZBTB48_ChIPseq_peak_453171	79300779	79300784	3.51977	intron (NM_001306213, intron 2 of 22)	13662	NM_003248	THBS4	protein-coding
ZBTB48_ChIPseq_peak_418273	156604229	156604234	3.51977	intron (NM_001004316, intron 3 of 12)	60083	NM_001004316	LEKR1	protein-coding
ZBTB48_ChIPseq_peak_259078b	60828634	60828639	3.51977	intron (NM_001288779, intron 4 of 11)	45069	NR_147886	LOC105371855	ncRNA
ZBTB48_ChIPseq_peak_77020b	12101085	12101090	3.51977	Intergenic	-9829	NM_018706	DHTKD1	protein-coding
ZBTB48_ChIPseq_peak_602322a	139340029	139340034	3.51977	Intergenic	166205	NM_001271560	LOC389895	protein-coding
ZBTB48_ChIPseq_peak_419837	170880094	170880099	3.51977	intron (NM_001161561, intron 10 of 31)	-55548	NR_030295	MIR569	ncRNA
ZBTB48_ChIPseq_peak_469951	168811811	168811816	3.51977	Intergenic	-83680	NM_003062	SLIT3	protein-coding
ZBTB48_ChIPseq_peak_15719	24575951	24575956	3.51977	Intergenic	49223	NR_027087	LINC02800	ncRNA
ZBTB48_ChIPseq_peak_529567	109729990	109729995	3.51977	Intergenic	-129722	NR_003024	EIF3IP1	pseudo
ZBTB48_ChIPseq_peak_315117	44614872	44614877	3.51647	TTS (NM_013398)	2462	NR_033341	LOC100379224	ncRNA
ZBTB48_ChIPseq_peak_304339b	30571690	30571695	3.516	Intergenic	138546	NM_003796	URI1	protein-coding
ZBTB48_ChIPseq_peak_68141	231491906	231491911	3.516	Intergenic	18226	NM_032018	SPRTN	protein-coding
ZBTB48_ChIPseq_peak_304500a	30766016	30766021	3.51548	Intergenic	-97282	NM_014717	ZNF536	protein-coding
ZBTB48_ChIPseq_peak_316435	46218094	46218099	3.51548	5' UTR (NM_001329632, exon 1 of 2)	440	NM_001080469	FBXO46	protein-coding
ZBTB48_ChIPseq_peak_441604b	10376472	10376477	3.51548	intron (NM_001270661, intron 1 of 22)	22723	NM_005885	2023-03-06	protein-coding
ZBTB48_ChIPseq_peak_200993	68069470	68069475	3.51548	intron (NM_145160, intron 21 of 21)	-42570	NM_001031807	SKOR1	protein-coding
ZBTB48_ChIPseq_peak_63820a	224459540	224459545	3.51548	intron (NM_001243146, intron 15 of 20)	-14699	NR_031574	MIR320B2	ncRNA
ZBTB48_ChIPseq_peak_378095a	45441772	45441777	3.51525	intron (NM_003274, intron 1 of 22)	9568	NM_003274	TRAPPC10	protein-coding
ZBTB48_ChIPseq_peak_253516c	46689575	46689580	3.51525	TTS (NM_024016)	-1194	NM_004502	HOXB7	protein-coding
ZBTB48_ChIPseq_peak_374160	38286506	38286511	3.51525	intron (NM_000411, intron 6 of 11)	48150	NM_000411	HLCS	protein-coding
ZBTB48_ChIPseq_peak_462141	137515433	137515438	3.51525	exon (NM_005733, exon 2 of 19)	1018	NM_005733	KIF20A	protein-coding
ZBTB48_ChIPseq_peak_65180a	226729485	226729490	3.51525	Intergenic	-7014	NM_001003665	STUM	protein-coding
ZBTB48_ChIPseq_peak_478090	4937806	4937811	3.51525	exon (NM_001143971, exon 4 of 7)	47582	NM_004824	CDYL	protein-coding
ZBTB48_ChIPseq_peak_307544a	34891687	34891692	3.51525	3' UTR (NM_001289789, exon 19 of 19)	-3614	NM_032346	PDCD2L	protein-coding
ZBTB48_ChIPseq_peak_65780	227862450	227862455	3.51525	intron (NR_102302, intron 5 of 5)	22956	NR_036753	ZNF847P	pseudo
ZBTB48_ChIPseq_peak_202509	70506224	70506229	3.51525	Intergenic	-115970	NM_005078	TLE3	protein-coding
ZBTB48_ChIPseq_peak_312188d	40785157	40785162	3.51525	intron (NM_001626, intron 1 of 13)	3389	NR_030371	MIR641	ncRNA
ZBTB48_ChIPseq_peak_309163	36814360	36814365	3.51525	intron (NR_038278, intron 2 of 5)	8258	NR_038278	LINC00665	ncRNA
ZBTB48_ChIPseq_peak_598594	119344111	119344116	3.51525	Intergenic	35009	NM_173522	NKAPP1	pseudo
ZBTB48_ChIPseq_peak_174569c	100624378	100624383	3.51525	promoter-TSS (NR_146224)	-217	NM_033132	ZIC5	protein-coding
ZBTB48_ChIPseq_peak_73021	244909983	244909988	3.51525	Intergenic	-88623	NM_198076	COX20	protein-coding
ZBTB48_ChIPseq_peak_65213	226771973	226771978	3.51525	intron (NM_001003665, intron 1 of 3)	35474	NM_001003665	STUM	protein-coding
ZBTB48_ChIPseq_peak_311480	39751756	39751761	3.51525	Intergenic	-7399	NM_172138	IFNL2	protein-coding
ZBTB48_ChIPseq_peak_62993b	222763287	222763292	3.51525	promoter-TSS (NR_110613)	-12	NR_110613	TAF1A-AS1	ncRNA
ZBTB48_ChIPseq_peak_65497	227108452	227108457	3.51525	Intergenic	-19484	NM_020247	COQ8A	protein-coding
ZBTB48_ChIPseq_peak_305709b	32728796	32728801	3.51525	Intergenic	-107716	NM_014910	ZNF507	protein-coding
ZBTB48_ChIPseq_peak_484051	24781327	24781332	3.51525	intron (NM_001251989, intron 3 of 6)	5688	NM_015895	GMNN	protein-coding
ZBTB48_ChIPseq_peak_64137a	224978596	224978601	3.51525	Intergenic	-138758	NM_001373	DNAH14	protein-coding
ZBTB48_ChIPseq_peak_169273b	50018497	50018502	3.51525	promoter-TSS (NM_001160308)	70	NM_001320727	SETDB2-PHF11	protein-coding
ZBTB48_ChIPseq_peak_64090	224906635	224906640	3.51525	intron (NR_136287, intron 3 of 4)	102458	NM_152495	CNIH3	protein-coding
ZBTB48_ChIPseq_peak_483526	21601200	21601205	3.51525	Intergenic	7230	NM_003107	SOX4	protein-coding
ZBTB48_ChIPseq_peak_321960b	54382836	54382841	3.51525	Intergenic	-2600	NM_002739	PRKCG	protein-coding
ZBTB48_ChIPseq_peak_549505	28983528	28983533	3.51525	intron (NM_015254, intron 26 of 39)	137080	NM_015254	KIF13B	protein-coding
ZBTB48_ChIPseq_peak_281058	46455355	46455360	3.51525	intron (NM_001190823, intron 1 of 1)	13820	NM_005904	SMAD7	protein-coding
ZBTB48_ChIPseq_peak_371484	33094299	33094304	3.51525	intron (NM_020706, intron 1 of 19)	10130	NM_020706	SCAF4	protein-coding
ZBTB48_ChIPseq_peak_364930	55589655	55589660	3.51525	Intergenic	-199095	NR_110631	BMP7-AS1	ncRNA
ZBTB48_ChIPseq_peak_374459	38927783	38927788	3.51525	Intergenic	135184	NM_001396	DYRK1A	protein-coding
ZBTB48_ChIPseq_peak_308322b	35964597	35964602	3.51525	Intergenic	16834	NM_207392	KRTDAP	protein-coding
ZBTB48_ChIPseq_peak_447099	40751927	40751932	3.51525	intron (NM_012382, intron 1 of 4)	4143	NM_012382	TTC33	protein-coding
ZBTB48_ChIPseq_peak_311522	39797514	39797519	3.51525	TTS (NM_020862)	8460	NM_020862	LRFN1	protein-coding
ZBTB48_ChIPseq_peak_200728a	67382382	67382387	3.51525	intron (NM_005902, intron 1 of 8)	24189	NM_005902	SMAD3	protein-coding
ZBTB48_ChIPseq_peak_100531	102726210	102726215	3.51525	Intergenic	-6074	NM_017893	SEMA4G	protein-coding
ZBTB48_ChIPseq_peak_480162	10851903	10851908	3.51525	Intergenic	-13117	NM_005906	MAK	protein-coding
ZBTB48_ChIPseq_peak_308134a	35747831	35747836	3.51525	intron (NM_001260490, intron 2 of 6)	8274	NM_015925	LSR	protein-coding
ZBTB48_ChIPseq_peak_307218	34520636	34520641	3.51525	Intergenic	-142714	NM_015578	LSM14A	protein-coding
ZBTB48_ChIPseq_peak_314616b	43941896	43941901	3.51525	Intergenic	22863	NM_031451	TEX101	protein-coding
ZBTB48_ChIPseq_peak_205580b	75708076	75708081	3.51525	intron (NM_015477, intron 3 of 20)	35848	NM_015477	SIN3A	protein-coding
ZBTB48_ChIPseq_peak_309803	37853792	37853797	3.51525	exon (NM_001329768, exon 5 of 5)	-8265	NM_032453	ZNF527	protein-coding
ZBTB48_ChIPseq_peak_276851	21265291	21265296	3.51525	Intergenic	-4114	NM_000227	LAMA3	protein-coding
ZBTB48_ChIPseq_peak_202478a	70472066	70472071	3.51525	Intergenic	-81812	NM_005078	TLE3	protein-coding
ZBTB48_ChIPseq_peak_194304b	107252617	107252622	3.51525	Intergenic	6595	NR_049827	MIR5195	ncRNA
ZBTB48_ChIPseq_peak_307119	34370942	34370947	3.51525	Intergenic	83193	NM_024076	KCTD15	protein-coding
ZBTB48_ChIPseq_peak_70248	236121294	236121299	3.51525	Intergenic	-74288	NM_000081	LYST	protein-coding
ZBTB48_ChIPseq_peak_281063a	46459720	46459725	3.51525	intron (NM_001190823, intron 1 of 1)	9455	NM_005904	SMAD7	protein-coding
ZBTB48_ChIPseq_peak_484290	25992220	25992225	3.51525	Intergenic	25818	NM_005325	HIST1H1A	protein-coding
ZBTB48_ChIPseq_peak_13406	21417790	21417795	3.51525	intron (NM_001198801, intron 2 of 34)	20084	NM_003760	EIF4G3	protein-coding
ZBTB48_ChIPseq_peak_314869a	44191834	44191839	3.51525	Intergenic	-17338	NM_002659	PLAUR	protein-coding
ZBTB48_ChIPseq_peak_142756	54826106	54826111	3.51525	intron (NR_120487, intron 3 of 3)	12539	NR_120486	LOC102724050	ncRNA
ZBTB48_ChIPseq_peak_492482	42411449	42411454	3.51525	intron (NM_033502, intron 2 of 17)	8338	NM_018415	TRERF1	protein-coding
ZBTB48_ChIPseq_peak_89626	71989898	71989903	3.51372	intron (NM_021129, intron 2 of 10)	3290	NM_021129	PPA1	protein-coding
ZBTB48_ChIPseq_peak_67160b	229832031	229832036	3.51372	Intergenic	70070	NM_014777	URB2	protein-coding
ZBTB48_ChIPseq_peak_447652b	43575951	43575956	3.51372	non-coding (NR_073113, exon 3 of 3)	-18432	NM_006451	PAIP1	protein-coding
ZBTB48_ChIPseq_peak_304395c	30637183	30637188	3.51372	Intergenic	204039	NM_003796	URI1	protein-coding
ZBTB48_ChIPseq_peak_305702b	32721826	32721831	3.51372	Intergenic	-114686	NM_014910	ZNF507	protein-coding
ZBTB48_ChIPseq_peak_381432a	19160554	19160559	3.51372	TTS (NR_103767)	1337	NR_103767	LINC01311	ncRNA
ZBTB48_ChIPseq_peak_96124	88595102	88595107	3.51372	intron (NM_004329, intron 1 of 12)	78708	NM_004329	BMPR1A	protein-coding
ZBTB48_ChIPseq_peak_491730	41418589	41418594	3.51372	Intergenic	-51591	NR_120347	LINC01276	ncRNA
ZBTB48_ChIPseq_peak_322673a	55727736	55727741	3.51372	Intergenic	-6864	NM_002842	PTPRH	protein-coding
ZBTB48_ChIPseq_peak_125117	111606471	111606476	3.51372	intron (NM_181699, intron 15 of 15)	30696	NM_002716	PPP2R1B	protein-coding
ZBTB48_ChIPseq_peak_245841	35805534	35805539	3.51372	intron (NM_133439, intron 8 of 10)	38224	NM_001488	TADA2A	protein-coding
ZBTB48_ChIPseq_peak_485183a	28806759	28806764	3.51372	Intergenic	24693	NR_033379	LINC01623	ncRNA
ZBTB48_ChIPseq_peak_65751b	227783864	227783869	3.51372	intron (NM_178549, intron 2 of 3)	32646
ZBTB48_ChIPseq_peak_71619a	240662864	240662869	3.51372	intron (NM_022469, intron 1 of 1)	22457
ZBTB48_ChIPseq_peak_65983	228183770	228183775	3.51372	Intergenic	-10951	NM_033131	WNT3A	protein-coding
ZBTB48_ChIPseq_peak_48573	157108675	157108680	3.51372	promoter-TSS (NM_001145312)	-294	NM_005240	ETV3	protein-coding
ZBTB48_ChIPseq_peak_296892c	12722140	12722145	3.51372	promoter-TSS (NM_020714)	410	NM_153358	ZNF791	protein-coding
ZBTB48_ChIPseq_peak_462142	137516516	137516521	3.51372	intron (NM_005733, intron 2 of 18)	2101	NM_005733	KIF20A	protein-coding
ZBTB48_ChIPseq_peak_442369	14090017	14090022	3.51372	Intergenic	-53792	NM_007118	TRIO	protein-coding
ZBTB48_ChIPseq_peak_487228	33091619	33091624	3.51372	intron (NR_001435, intron 2 of 4)	11328	NR_001435	HLA-DPB2	pseudo
ZBTB48_ChIPseq_peak_202843	71040769	71040774	3.51372	intron (NM_018003, intron 1 of 18)	15161	NM_018003	UACA	protein-coding
ZBTB48_ChIPseq_peak_235600	8931269	8931274	3.51372	intron (NM_004822, intron 2 of 6)	6412	NM_004822	NTN1	protein-coding
ZBTB48_ChIPseq_peak_81181a	27442904	27442909	3.51372	promoter-TSS (NM_001320757)	443	NM_014263	YME1L1	protein-coding
ZBTB48_ChIPseq_peak_48421	156841054	156841059	3.51372	intron (NM_001012331, intron 6 of 15)	10385	NM_002529	NTRK1	protein-coding
ZBTB48_ChIPseq_peak_420277	173303172	173303177	3.51372	intron (NM_014932, intron 2 of 6)	186936	NM_014932	NLGN1	protein-coding
ZBTB48_ChIPseq_peak_591151b	71586665	71586670	3.51372	intron (NM_001166418, intron 7 of 8)	-59630	NM_004143	CITED1	protein-coding
ZBTB48_ChIPseq_peak_478554a	6004734	6004739	3.51372	promoter-TSS (NM_001278711)	-459	NM_016588	NRN1	protein-coding
ZBTB48_ChIPseq_peak_492935	43066253	43066258	3.51372	intron (NM_001270398, intron 1 of 19)	21703	NM_002821	PTK7	protein-coding
ZBTB48_ChIPseq_peak_66453a	228804552	228804557	3.51372	intron (NR_037962, intron 1 of 2)	-22688
ZBTB48_ChIPseq_peak_70778	236888777	236888782	3.51372	intron (NM_001103, intron 4 of 20)	39025	NM_001103	ACTN2	protein-coding
ZBTB48_ChIPseq_peak_454817b	92916837	92916842	3.51372	non-coding (NR_109822, exon 1 of 3)	187	NR_015369	NR2F1-AS1	ncRNA
ZBTB48_ChIPseq_peak_104358	115635304	115635309	3.51372	intron (NM_198514, intron 2 of 10)	20915	NM_198514	NHLRC2	protein-coding
ZBTB48_ChIPseq_peak_68295	231901961	231901966	3.51372	intron (NM_001164540, intron 4 of 10)	52300	NR_002227	DISC2	ncRNA
ZBTB48_ChIPseq_peak_141938b	53689461	53689466	3.51372	intron (NM_145897, intron 1 of 3)	228	NM_002624	PFDN5	protein-coding
ZBTB48_ChIPseq_peak_393032c	39707548	39707553	3.51372	Intergenic	2366	NR_000028	SNORD83B	snoRNA
ZBTB48_ChIPseq_peak_330673a	60781926	60781931	3.51372	Intergenic	-1295	NM_018014	BCL11A	protein-coding
ZBTB48_ChIPseq_peak_72988	244876577	244876582	3.51372	Intergenic	60229	NM_016076	DESI2	protein-coding
ZBTB48_ChIPseq_peak_471653	172431189	172431194	3.51372	intron (NM_003945, intron 2 of 3)	-16538	NR_002988	SNORA74B	snoRNA
ZBTB48_ChIPseq_peak_301924a	18484527	18484532	3.51372	Intergenic	-12241	NM_004864	GDF15	protein-coding
ZBTB48_ChIPseq_peak_383310	22186697	22186702	3.51372	intron (NM_138957, intron 1 of 7)	35271	NM_002745	MAPK1	protein-coding
ZBTB48_ChIPseq_peak_477667	3925075	3925080	3.51372	Intergenic	75477	NM_012135	FAM50B	protein-coding
ZBTB48_ChIPseq_peak_132100	6982320	6982325	3.51372	5' UTR (NM_001319670, exon 1 of 2)	127	NM_032641	SPSB2	protein-coding
ZBTB48_ChIPseq_peak_307801b	35357633	35357638	3.51372	Intergenic	32212	NR_046222	LINC00904	ncRNA
ZBTB48_ChIPseq_peak_485197b	28833651	28833656	3.51372	Intergenic	-2199	NR_033379	LINC01623	ncRNA
ZBTB48_ChIPseq_peak_505489c	136608127	136608132	3.51372	intron (NM_001077441, intron 1 of 12)	2860	NM_014739	BCLAF1	protein-coding
ZBTB48_ChIPseq_peak_592290b	77036856	77036861	3.51372	intron (NM_000489, intron 1 of 34)	4897	NM_000489	ATRX	protein-coding
ZBTB48_ChIPseq_peak_73087a	244976850	244976855	3.51372	Intergenic	-21756	NM_198076	COX20	protein-coding
ZBTB48_ChIPseq_peak_313095c	41768715	41768720	3.51372	intron (NM_144732, intron 1 of 14)	336	NM_007040	HNRNPUL1	protein-coding
ZBTB48_ChIPseq_peak_279595	43169954	43169959	3.51372	intron (NM_001242692, intron 2 of 20)	-24810	NM_007163	SLC14A2	protein-coding
ZBTB48_ChIPseq_peak_465298	146889723	146889728	3.51372	promoter-TSS (NM_001197294)	-106	NM_001387	DPYSL3	protein-coding
ZBTB48_ChIPseq_peak_73078	244971027	244971032	3.51372	Intergenic	-27579	NM_198076	COX20	protein-coding
ZBTB48_ChIPseq_peak_25074	39734692	39734697	3.51372	intron (NM_012090, intron 5 of 92)	-140482	NM_015038	KIAA0754	protein-coding
ZBTB48_ChIPseq_peak_318433	48606637	48606642	3.51372	intron (NM_001159322, intron 4 of 16)	7470	NM_003706	PLA2G4C	protein-coding
ZBTB48_ChIPseq_peak_100856a	103113315	103113320	3.51372	promoter-TSS (NM_033637)	-473	NM_003939	BTRC	protein-coding
ZBTB48_ChIPseq_peak_374222	38365436	38365441	3.51372	Intergenic	-2744	NM_000411	HLCS	protein-coding
ZBTB48_ChIPseq_peak_153089	110477434	110477439	3.51372	TTS (NM_033121)	9016	NM_207435	C12orf76	protein-coding
ZBTB48_ChIPseq_peak_481000	13432488	13432493	3.51372	intron (NM_018988, intron 1 of 1)	-24121	NM_018988	GFOD1	protein-coding
ZBTB48_ChIPseq_peak_372615	35086220	35086225	3.51372	intron (NM_001001132, intron 1 of 29)	71438	NM_003024	ITSN1	protein-coding
ZBTB48_ChIPseq_peak_485924a	30720482	30720487	3.51372	Intergenic	-8157	NM_003897	IER3	protein-coding
ZBTB48_ChIPseq_peak_591241	72307636	72307641	3.51372	Intergenic	7632	NR_110398	PABPC1L2B-AS1	ncRNA
ZBTB48_ChIPseq_peak_306191a	33364739	33364744	3.51372	Intergenic	-4058	NM_014270	SLC7A9	protein-coding
ZBTB48_ChIPseq_peak_473740	176596354	176596359	3.51372	intron (NM_172349, intron 3 of 23)	35523	NM_022455	NSD1	protein-coding
ZBTB48_ChIPseq_peak_83083	33772740	33772745	3.51372	Intergenic	-148909	NM_003873	NRP1	protein-coding
ZBTB48_ChIPseq_peak_451810b	73937264	73937269	3.51372	promoter-TSS (NR_046318)	-17	NM_003633	ENC1	protein-coding
ZBTB48_ChIPseq_peak_530224	116557480	116557485	3.51372	intron (NM_006136, intron 9 of 9)	-35899	NM_018412	ST7	protein-coding
ZBTB48_ChIPseq_peak_102761	106034555	106034560	3.51372	promoter-TSS (NM_001191015)	-330	NM_183239	GSTO2	protein-coding
ZBTB48_ChIPseq_peak_39320a	100598387	100598392	3.51372	promoter-TSS (NR_135078)	262	NM_194292	SASS6	protein-coding
ZBTB48_ChIPseq_peak_600571e	131158284	131158289	3.51372	intron (NM_001042453, intron 2 of 10)	650	NM_016542	STK26	protein-coding
ZBTB48_ChIPseq_peak_312865	41473150	41473155	3.51372	Intergenic	-24052	NM_000767	CYP2B6	protein-coding
ZBTB48_ChIPseq_peak_446230c	36693526	36693531	3.51372	Intergenic	87071	NM_004172	SLC1A3	protein-coding
ZBTB48_ChIPseq_peak_312403	41005501	41005506	3.51372	intron (NM_020971, intron 7 of 35)	-30892	NM_020971	SPTBN4	protein-coding
ZBTB48_ChIPseq_peak_446796b	38561017	38561022	3.51372	intron (NR_103554, intron 1 of 8)	-3356	NR_037423	MIR3650	ncRNA
ZBTB48_ChIPseq_peak_253256a	46186470	46186475	3.51372	intron (NM_001330320, intron 1 of 6)	1525	NM_013323	SNX11	protein-coding
ZBTB48_ChIPseq_peak_307237	34541768	34541773	3.51372	Intergenic	-121582	NM_015578	LSM14A	protein-coding
ZBTB48_ChIPseq_peak_91523a	74629136	74629141	3.51372	intron (NR_073062, intron 7 of 9)	-24176	NM_152635	OIT3	protein-coding
ZBTB48_ChIPseq_peak_311034a	39321307	39321312	3.51367	intron (NM_001398, intron 3 of 9)	1188	NM_001398	ECH1	protein-coding
ZBTB48_ChIPseq_peak_314941	44261228	44261233	3.51367	Intergenic	-2042	NM_019108	SMG9	protein-coding
ZBTB48_ChIPseq_peak_82842	32538334	32538339	3.51284	Intergenic	97640	NM_025209	EPC1	protein-coding
ZBTB48_ChIPseq_peak_15733a	24601161	24601166	3.51284	Intergenic	-44649	NM_021180	GRHL3	protein-coding
ZBTB48_ChIPseq_peak_476237	180695230	180695235	3.51284	intron (NR_102762, intron 1 of 2)	7019	NR_102759	TRIM52-AS1	ncRNA
ZBTB48_ChIPseq_peak_397527	45562259	45562264	3.51284	intron (NM_153645, intron 1 of 8)	1709	NM_007172	NUP50	protein-coding
ZBTB48_ChIPseq_peak_56359	201146099	201146104	3.51284	Intergenic	-5391	NM_016456	TMEM9	protein-coding
ZBTB48_ChIPseq_peak_103959	114705649	114705654	3.51284	Intergenic	-4358	NM_030756	TCF7L2	protein-coding
ZBTB48_ChIPseq_peak_354886	33736272	33736277	3.51284	intron (NM_001355008, intron 5 of 14)	-1113	NM_018217	EDEM2	protein-coding
ZBTB48_ChIPseq_peak_36321	79994002	79994007	3.51284	Intergenic	-521509	NM_022159	ADGRL4	protein-coding
ZBTB48_ChIPseq_peak_529264	106923105	106923110	3.51284	intron (NM_181733, intron 13 of 20)	113647	NM_012257	HBP1	protein-coding
ZBTB48_ChIPseq_peak_31648b	54152178	54152183	3.51284	intron (NM_147193, intron 1 of 9)	47697	NM_147193	GLIS1	protein-coding
ZBTB48_ChIPseq_peak_289528	3284141	3284146	3.51284	intron (NR_033342, intron 8 of 12)	58660	NM_021938	CELF5	protein-coding
ZBTB48_ChIPseq_peak_458302	125177066	125177071	3.51284	Intergenic	-338202	NR_105042	LINC02039	ncRNA
ZBTB48_ChIPseq_peak_399832	50577367	50577372	3.51284	intron (NM_018995, intron 15 of 26)	-8115	NM_018995	MOV10L1	protein-coding
ZBTB48_ChIPseq_peak_421672	183123665	183123670	3.51284	intron (NM_015078, intron 1 of 29)	22390	NM_015078	MCF2L2	protein-coding
ZBTB48_ChIPseq_peak_322173d	54694274	54694279	3.51284	promoter-TSS (NM_001146082)	157	NM_024075	TSEN34	protein-coding
ZBTB48_ChIPseq_peak_145656a	66802681	66802686	3.51284	intron (NM_021150, intron 14 of 23)	106358	NM_033647	HELB	protein-coding
ZBTB48_ChIPseq_peak_597388	115012722	115012727	3.51284	intron (NR_147172, intron 2 of 2)	55427	NR_147172	DANT1	ncRNA
ZBTB48_ChIPseq_peak_502990	116292977	116292982	3.51284	intron (NM_002031, intron 2 of 7)	-66915	NR_027338	TPI1P3	pseudo
ZBTB48_ChIPseq_peak_330151	48758381	48758386	3.51284	intron (NM_001198595, intron 2 of 4)	1075	NM_006873	STON1	protein-coding
ZBTB48_ChIPseq_peak_133338	11801999	11802004	3.51284	promoter-TSS (NM_001987)	-787	NM_001987	ETV6	protein-coding
ZBTB48_ChIPseq_peak_570646a	131487827	131487832	3.51284	intron (NR_046240, intron 1 of 1)	1088	NR_046240	LOC100506100	ncRNA
ZBTB48_ChIPseq_peak_261464	66122827	66122832	3.51284	non-coding (NR_027418, exon 6 of 6)	25133	NR_027418	LINC00674	ncRNA
ZBTB48_ChIPseq_peak_443808	19723215	19723220	3.51284	intron (NM_004934, intron 4 of 12)	163164	NM_004934	CDH18	protein-coding
ZBTB48_ChIPseq_peak_504919	133487646	133487651	3.51284	Intergenic	-74847	NM_004100	EYA4	protein-coding
ZBTB48_ChIPseq_peak_172291a	82395412	82395417	3.51284	Intergenic	-594296	NR_047494	LINC00564	ncRNA
ZBTB48_ChIPseq_peak_208594	83243342	83243347	3.51284	intron (NM_001288819, intron 2 of 11)	-2771	NM_030594	CPEB1	protein-coding
ZBTB48_ChIPseq_peak_91455	74428635	74428640	3.51284	Intergenic	-23252	NM_138357	MCU	protein-coding
ZBTB48_ChIPseq_peak_485886	30678269	30678274	3.51284	intron (NM_014641, intron 7 of 14)	7187	NM_014641	MDC1	protein-coding
ZBTB48_ChIPseq_peak_13913	22096192	22096197	3.51284	intron (NM_001032730, intron 1 of 10)	13498	NM_032236	USP48	protein-coding
ZBTB48_ChIPseq_peak_276269	19807243	19807248	3.51284	Intergenic	57847	NM_005257	GATA6	protein-coding
ZBTB48_ChIPseq_peak_85114	44898106	44898111	3.51284	Intergenic	-17563	NM_000609	CXCL12	protein-coding
ZBTB48_ChIPseq_peak_132628	8194593	8194598	3.51284	intron (NM_018416, intron 2 of 10)	9236	NM_018416	FOXJ2	protein-coding
ZBTB48_ChIPseq_peak_208062	80904120	80904125	3.51284	Intergenic	30678	NR_049837	MIR5572	ncRNA
ZBTB48_ChIPseq_peak_60316	209044805	209044810	3.51284	Intergenic	-100992	NR_146915	LINC01774	ncRNA
ZBTB48_ChIPseq_peak_264741	73449927	73449932	3.51284	Intergenic	-2616	NM_014738	TMEM94	protein-coding
ZBTB48_ChIPseq_peak_390042	35969770	35969775	3.51284	Intergenic	32420	NM_014310	RASD2	protein-coding
ZBTB48_ChIPseq_peak_348093	3561776	3561781	3.51284	intron (NM_001323332, intron 15 of 25)	82268	NM_022139	GFRA4	protein-coding
ZBTB48_ChIPseq_peak_274970c	12416398	12416403	3.51284	intron (NM_001142405, intron 1 of 6)	-3788	NM_006553	PRELID3A	protein-coding
ZBTB48_ChIPseq_peak_295661a	10983118	10983123	3.51284	intron (NM_199141, intron 1 of 15)	867	NM_199141	CARM1	protein-coding
ZBTB48_ChIPseq_peak_78235b	14099822	14099827	3.51284	intron (NM_018027, intron 2 of 24)	-16459	NR_120638	LOC101928453	ncRNA
ZBTB48_ChIPseq_peak_552744	42338353	42338358	3.51284	intron (NM_006749, intron 1 of 10)	20623	NM_006749	SLC20A2	protein-coding
ZBTB48_ChIPseq_peak_503480	119756640	119756645	3.51284	Intergenic	55825	NR_046100	LOC285762	ncRNA
ZBTB48_ChIPseq_peak_193982a	105948951	105948956	3.51284	Intergenic	-4304	NM_001311	CRIP1	protein-coding
ZBTB48_ChIPseq_peak_364128	52176335	52176340	3.51284	intron (NR_110051, intron 2 of 5)	7028	NR_110051	LOC101927770	ncRNA
ZBTB48_ChIPseq_peak_241149b	25832459	25832464	3.51284	intron (NM_014238, intron 2 of 20)	33425	NM_014238	KSR1	protein-coding
ZBTB48_ChIPseq_peak_174934	101825107	101825112	3.51284	intron (NM_001350748, intron 15 of 44)	-228491	NR_047015	LINC00411	ncRNA
ZBTB48_ChIPseq_peak_528830a	105404177	105404182	3.51284	intron (NM_152749, intron 3 of 3)	-84531	NM_020725	ATXN7L1	protein-coding
ZBTB48_ChIPseq_peak_546764c	21952509	21952514	3.51284	intron (NR_148728, intron 4 of 19)	5846	NM_022749	FAM160B2	protein-coding
ZBTB48_ChIPseq_peak_576536c	138770227	138770232	3.51284	intron (NM_015447, intron 3 of 16)	28776	NM_015447	CAMSAP1	protein-coding
ZBTB48_ChIPseq_peak_39902	109388068	109388073	3.51284	intron (NM_152763, intron 5 of 15)	11656	NM_152763	AKNAD1	protein-coding
ZBTB48_ChIPseq_peak_31139	53427733	53427738	3.51284	intron (NM_001007098, intron 5 of 10)	21749
ZBTB48_ChIPseq_peak_483543	21626394	21626399	3.51284	Intergenic	32424	NM_003107	SOX4	protein-coding
ZBTB48_ChIPseq_peak_144353	58039982	58039987	3.51284	Intergenic	-12962	NM_001478	B4GALNT1	protein-coding
ZBTB48_ChIPseq_peak_363801	50603957	50603962	3.51284	Intergenic	118064	NM_018197	ZFP64	protein-coding
ZBTB48_ChIPseq_peak_493141	43321204	43321209	3.51284	intron (NM_014345, intron 4 of 9)	15975	NM_014345	ZNF318	protein-coding
ZBTB48_ChIPseq_peak_244205	31227739	31227744	3.51284	Intergenic	-23550	NM_015194	MYO1D	protein-coding
ZBTB48_ChIPseq_peak_434321	119989082	119989087	3.51284	Intergenic	-67855	NM_016599	MYOZ2	protein-coding
ZBTB48_ChIPseq_peak_253215	46140294	46140299	3.51284	Intergenic	14610	NM_003204	NFE2L1	protein-coding
ZBTB48_ChIPseq_peak_137316a	39839958	39839963	3.51284	Intergenic	-2768	NM_017641	KIF21A	protein-coding
ZBTB48_ChIPseq_peak_235898	9371025	9371030	3.51284	intron (NM_004853, intron 6 of 7)	108248	NM_004853	STX8	protein-coding
ZBTB48_ChIPseq_peak_305277	31930138	31930143	3.51284	Intergenic	-89709	NM_020856	TSHZ3	protein-coding
ZBTB48_ChIPseq_peak_75627	6452852	6452857	3.51284	intron (NM_001323267, intron 17 of 17)	60576	NR_148966	LINC02656	ncRNA
ZBTB48_ChIPseq_peak_584963	46225389	46225394	3.51284	Intergenic	-38282	NR_110388	LINC01186	ncRNA
ZBTB48_ChIPseq_peak_33752	62237569	62237574	3.51284	intron (NM_001350145, intron 6 of 43)	29433	NM_005799	PATJ	protein-coding
ZBTB48_ChIPseq_peak_378426	45761977	45761982	3.51284	Intergenic	-2694	NM_004928	CFAP410	protein-coding
ZBTB48_ChIPseq_peak_545247a	12908397	12908402	3.51284	Intergenic	38626	NM_020844	TRMT9B	protein-coding
ZBTB48_ChIPseq_peak_450696	68377732	68377737	3.51284	Intergenic	-12042	NM_022902	SLC30A5	protein-coding
ZBTB48_ChIPseq_peak_450306	66425446	66425451	3.51284	intron (NM_001290226, intron 12 of 26)	67169	NM_005582	CD180	protein-coding
ZBTB48_ChIPseq_peak_13314	21078992	21078997	3.51284	intron (NM_016287, intron 9 of 12)	-19861	NM_001103160	SH2D5	protein-coding
ZBTB48_ChIPseq_peak_446071	36029529	36029534	3.51284	Intergenic	-28401	NM_152404	UGT3A1	protein-coding
ZBTB48_ChIPseq_peak_480915	13296917	13296922	3.51284	intron (NR_134872, intron 5 of 7)	-1101	NM_001242698	LOC100130357	ncRNA
ZBTB48_ChIPseq_peak_489883a	36804114	36804119	3.51284	intron (NM_020939, intron 1 of 20)	3104	NM_020939	CPNE5	protein-coding
ZBTB48_ChIPseq_peak_364314	52499800	52499805	3.51284	Intergenic	-7554	NR_002189	SUMO1P1	pseudo
ZBTB48_ChIPseq_peak_529130	106404433	106404438	3.51284	Intergenic	-101288	NM_002649	PIK3CG	protein-coding
ZBTB48_ChIPseq_peak_442945	15885319	15885324	3.51284	intron (NM_012304, intron 2 of 3)	-49970	NR_030616	MIR887	ncRNA
ZBTB48_ChIPseq_peak_36648	84448832	84448837	3.51284	intron (NM_001350214, intron 1 of 21)	16036	NM_024686	TTLL7	protein-coding
ZBTB48_ChIPseq_peak_526088	100002829	100002834	3.51284	intron (NM_001258008, intron 12 of 15)	-23582	NM_019606	MEPCE	protein-coding
ZBTB48_ChIPseq_peak_49066b	159906529	159906534	3.51284	intron (NM_020789, intron 5 of 20)	8855	NM_020789	IGSF9	protein-coding
ZBTB48_ChIPseq_peak_190204	100990678	100990683	3.51284	intron (NM_001350948, intron 4 of 6)	43727	NM_020836	BEGAIN	protein-coding
ZBTB48_ChIPseq_peak_27432	44331749	44331754	3.51284	intron (NR_073021, intron 6 of 9)	27457	NR_106727	MIR6079	ncRNA
ZBTB48_ChIPseq_peak_36955	86084786	86084791	3.51284	Intergenic	38344	NM_001554	CCN1	protein-coding
ZBTB48_ChIPseq_peak_450718b	68418184	68418189	3.51284	intron (NM_022902, intron 13 of 15)	28410	NM_022902	SLC30A5	protein-coding
ZBTB48_ChIPseq_peak_371799	33697537	33697542	3.51284	exon (NM_014825, exon 31 of 39)	33415	NM_178817	MRAP	protein-coding
ZBTB48_ChIPseq_peak_323058	56137282	56137287	3.51284	Intergenic	-1343	NM_203374	ZNF784	protein-coding
ZBTB48_ChIPseq_peak_448978	56422995	56423000	3.51284	Intergenic	-46778	NM_022913	GPBP1	protein-coding
ZBTB48_ChIPseq_peak_358601	42376784	42376789	3.51284	Intergenic	-21144	NM_176791	GTSF1L	protein-coding
ZBTB48_ChIPseq_peak_600029b	129110246	129110251	3.51284	Intergenic	-28916	NM_021946	BCORL1	protein-coding
ZBTB48_ChIPseq_peak_12742a	20135388	20135393	3.51284	Intergenic	6381	NM_019062	RNF186	protein-coding
ZBTB48_ChIPseq_peak_369809	16239200	16239205	3.51284	intron (NR_146322, intron 1 of 3)	51787	NR_146322	LINC02246	ncRNA
ZBTB48_ChIPseq_peak_552899	42630210	42630215	3.51284	Intergenic	-6283	NM_004198	CHRNA6	protein-coding
ZBTB48_ChIPseq_peak_289367b	3104089	3104094	3.51284	intron (NM_002067, intron 1 of 6)	9683	NM_002067	GNA11	protein-coding
ZBTB48_ChIPseq_peak_529016b	105784569	105784574	3.51284	Intergenic	-31478	NM_006754	SYPL1	protein-coding
ZBTB48_ChIPseq_peak_373664a	37643571	37643576	3.51284	intron (NM_005128, intron 27 of 36)	-48914	NM_015358	MORC3	protein-coding
ZBTB48_ChIPseq_peak_115579	27257279	27257284	3.51284	Intergenic	-15621	NR_125766	BBOX1-AS1	ncRNA
ZBTB48_ChIPseq_peak_141772	53506618	53506623	3.51284	intron (NM_003578, intron 5 of 14)	9346	NM_003578	SOAT2	protein-coding
ZBTB48_ChIPseq_peak_65716a	227698862	227698867	3.51284	Intergenic	-52356	NM_032755	ZNF678	protein-coding
ZBTB48_ChIPseq_peak_260372	64243763	64243768	3.51284	Intergenic	-18209	NM_000042	APOH	protein-coding
ZBTB48_ChIPseq_peak_458526a	126098559	126098564	3.51284	intron (NR_134485, intron 1 of 3)	13617	NR_134485	LMNB1-DT	ncRNA
ZBTB48_ChIPseq_peak_284277	60938207	60938212	3.51284	intron (NM_000633, intron 2 of 2)	48404	NM_000633	BCL2	protein-coding
ZBTB48_ChIPseq_peak_297256b	13076534	13076539	3.51284	Intergenic	-3896	NM_152654	DAND5	protein-coding
ZBTB48_ChIPseq_peak_142608b	54645178	54645183	3.51284	intron (NM_001127322, intron 3 of 4)	8149	NM_012117	CBX5	protein-coding
ZBTB48_ChIPseq_peak_205253b	75285558	75285563	3.51284	Intergenic	-2316	NM_138967	SCAMP5	protein-coding
ZBTB48_ChIPseq_peak_375740a	42680554	42680559	3.51284	Intergenic	-8105	NM_058186	FAM3B	protein-coding
ZBTB48_ChIPseq_peak_43762	145549704	145549709	3.51284	intron (NM_144698, intron 1 of 13)	497	NM_144698	ANKRD35	protein-coding
ZBTB48_ChIPseq_peak_273427	7600830	7600835	3.51284	intron (NM_001105244, intron 1 of 32)	33518	NM_002845	PTPRM	protein-coding
ZBTB48_ChIPseq_peak_97913b	96327926	96327931	3.51284	intron (NM_001289075, intron 6 of 20)	22404	NM_018063	HELLS	protein-coding
ZBTB48_ChIPseq_peak_348491	4078743	4078748	3.51284	Intergenic	-50681	NM_175839	SMOX	protein-coding
ZBTB48_ChIPseq_peak_586768	53096926	53096931	3.51284	intron (NM_018969, intron 1 of 1)	-14614	NM_022117	TSPYL2	protein-coding
ZBTB48_ChIPseq_peak_369322	62548643	62548648	3.51284	intron (NM_025219, intron 1 of 4)	-2157	NR_030637	MIR941-1	ncRNA
ZBTB48_ChIPseq_peak_284565	66353844	66353849	3.51284	intron (NM_001350515, intron 9 of 14)	28564	NM_019022	TMX3	protein-coding
ZBTB48_ChIPseq_peak_401570a	9438450	9438455	3.51284	promoter-TSS (NM_001349451)	-145	NM_001013713	THUMPD3-AS1	ncRNA
ZBTB48_ChIPseq_peak_281817b	48185212	48185217	3.51284	intron (NM_001292039, intron 1 of 4)	98730	NM_002747	MAPK4	protein-coding
ZBTB48_ChIPseq_peak_254971	48568420	48568425	3.51284	Intergenic	12261	NM_018346	RSAD1	protein-coding
ZBTB48_ChIPseq_peak_42243	115629646	115629651	3.51284	intron (NM_001308315, intron 1 of 6)	2473	NM_005725	TSPAN2	protein-coding
ZBTB48_ChIPseq_peak_41655b	113546720	113546725	3.51284	Intergenic	47685	NR_103743	SLC16A1-AS1	ncRNA
ZBTB48_ChIPseq_peak_537067	148493917	148493922	3.51284	intron (NM_003592, intron 17 of 21)	86682	NM_004456	EZH2	protein-coding
ZBTB48_ChIPseq_peak_143111	56279709	56279714	3.51284	Intergenic	41198	NM_032345	PYM1	protein-coding
ZBTB48_ChIPseq_peak_374619	39331734	39331739	3.51284	Intergenic	-42995	NM_002240	KCNJ6	protein-coding
ZBTB48_ChIPseq_peak_419932a	171422610	171422615	3.51284	intron (NM_002662, intron 11 of 26)	105672	NM_002662	PLD1	protein-coding
ZBTB48_ChIPseq_peak_319588	49805175	49805180	3.51284	intron (NM_014037, intron 7 of 11)	6948	NR_036209	MIR4324	ncRNA
ZBTB48_ChIPseq_peak_452488	76771591	76771596	3.51284	intron (NM_018268, intron 2 of 12)	16772	NM_018268	WDR41	protein-coding
ZBTB48_ChIPseq_peak_138228	47437090	47437095	3.51284	Intergenic	-36294	NM_138371	PCED1B	protein-coding
ZBTB48_ChIPseq_peak_141691a	53406478	53406483	3.51284	intron (NM_001330654, intron 1 of 13)	6438	NM_001417	EIF4B	protein-coding
ZBTB48_ChIPseq_peak_441026	7798914	7798919	3.51284	intron (NM_020546, intron 20 of 24)	52687	NM_001089584	C5orf49	protein-coding
ZBTB48_ChIPseq_peak_256275a	55183143	55183148	3.51284	exon (NM_001242903, exon 3 of 12)	20010	NM_003488	AKAP1	protein-coding
ZBTB48_ChIPseq_peak_457921	122385476	122385481	3.51284	Intergenic	-13053	NM_000943	PPIC	protein-coding
ZBTB48_ChIPseq_peak_79027	16524953	16524958	3.51284	intron (NM_030664, intron 2 of 5)	39049	NM_001010908	C1QL3	protein-coding
ZBTB48_ChIPseq_peak_599703	128115869	128115874	3.51284	Intergenic	541611	NM_003069	SMARCA1	protein-coding
ZBTB48_ChIPseq_peak_47860	156195795	156195800	3.51284	intron (NM_001199654, intron 2 of 4)	13018	NM_001199661	PMF1-BGLAP	protein-coding
ZBTB48_ChIPseq_peak_145989	68987787	68987792	3.51284	Intergenic	-16830	NM_015646	RAP1B	protein-coding
ZBTB48_ChIPseq_peak_115578b	27255828	27255833	3.51284	Intergenic	-14170	NR_125766	BBOX1-AS1	ncRNA
ZBTB48_ChIPseq_peak_594866b	100433080	100433085	3.51284	Intergenic	-41851	NM_001939	DRP2	protein-coding
ZBTB48_ChIPseq_peak_418732	159647653	159647658	3.51284	intron (NR_108088, intron 9 of 9)	-58968	NM_000882	IL12A	protein-coding
ZBTB48_ChIPseq_peak_435938a	153456137	153456142	3.51284	promoter-TSS (NM_033632)	46	NM_018315	FBXW7	protein-coding
ZBTB48_ChIPseq_peak_248855b	40116678	40116683	3.51284	intron (NR_110662, intron 8 of 8)	-2079	NM_033133	CNP	protein-coding
ZBTB48_ChIPseq_peak_514682	538230	538235	3.51284	intron (NM_033023, intron 5 of 5)	21249	NM_002607	PDGFA	protein-coding
ZBTB48_ChIPseq_peak_261415	66058608	66058613	3.51284	Intergenic	26534	NM_002266	KPNA2	protein-coding
ZBTB48_ChIPseq_peak_507481	148765212	148765217	3.51284	intron (NM_001346505, intron 4 of 19)	-64057	NM_015278	SASH1	protein-coding
ZBTB48_ChIPseq_peak_470452b	170349796	170349801	3.51284	intron (NM_022897, intron 11 of 27)	60912	NM_022897	RANBP17	protein-coding
ZBTB48_ChIPseq_peak_504774	132395870	132395875	3.51284	Intergenic	40531	NR_039673	MIR548AJ1	ncRNA
ZBTB48_ChIPseq_peak_467329	153774580	153774585	3.51284	intron (NR_037897, intron 2 of 2)	47916	NR_031626	MIR1294	ncRNA
ZBTB48_ChIPseq_peak_2053a	3240274	3240279	3.51284	intron (NM_022114, intron 3 of 16)	-130871	NM_014448	ARHGEF16	protein-coding
ZBTB48_ChIPseq_peak_285063	72619323	72619328	3.51284	intron (NM_017757, intron 6 of 7)	276406	NM_017757	ZNF407	protein-coding
ZBTB48_ChIPseq_peak_510296	158165863	158165868	3.51284	Intergenic	-78338	NM_016224	SNX9	protein-coding
ZBTB48_ChIPseq_peak_467405b	153887328	153887333	3.51284	Intergenic	-29506	NM_004821	HAND1	protein-coding
ZBTB48_ChIPseq_peak_492662	42746755	42746760	3.51284	intron (NM_001318819, intron 1 of 13)	-4477	NM_001004322	LOC401261	ncRNA
ZBTB48_ChIPseq_peak_354600b	33278407	33278412	3.51284	Intergenic	-13320	NM_080476	PIGU	protein-coding
ZBTB48_ChIPseq_peak_440898	7262715	7262720	3.51284	Intergenic	6750	NR_039659	MIR4454	ncRNA
ZBTB48_ChIPseq_peak_171306a	73553160	73553165	3.51284	intron (NM_001349655, intron 17 of 18)	-75952	NM_001730	KLF5	protein-coding
ZBTB48_ChIPseq_peak_455678	100991457	100991462	3.51284	Intergenic	640794	NM_180991	SLCO4C1	protein-coding
ZBTB48_ChIPseq_peak_483925	24481079	24481084	3.51284	intron (NM_001503, intron 2 of 24)	8769	NM_001503	GPLD1	protein-coding
ZBTB48_ChIPseq_peak_600146	129219869	129219874	3.51284	intron (NM_001127197, intron 1 of 8)	24604	NM_001421	ELF4	protein-coding
ZBTB48_ChIPseq_peak_494929	52003058	52003063	3.51284	Intergenic	-6087	NR_029713	MIR206	ncRNA
ZBTB48_ChIPseq_peak_426825	197667044	197667049	3.51284	intron (NM_032263, intron 4 of 11)	9750	NM_032263	IQCG	protein-coding
ZBTB48_ChIPseq_peak_266211	74969392	74969397	3.51284	Intergenic	-4113	NR_136416	LOC105371899	ncRNA
ZBTB48_ChIPseq_peak_419237	166964972	166964977	3.51284	intron (NM_001199201, intron 20 of 21)	133097	NM_024687	ZBBX	protein-coding
ZBTB48_ChIPseq_peak_246786	37120676	37120681	3.51284	intron (NM_001008777, intron 1 of 10)	2977	NM_001008777	FBXO47	protein-coding
ZBTB48_ChIPseq_peak_31745b	54360128	54360133	3.51284	exon (NM_001324316, exon 1 of 2)	270	NM_000792	DIO1	protein-coding
ZBTB48_ChIPseq_peak_504423	130004464	130004469	3.51284	intron (NM_033515, intron 1 of 14)	26904	NM_033515	ARHGAP18	protein-coding
ZBTB48_ChIPseq_peak_534914a	138609476	138609481	3.51284	intron (NM_020910, intron 1 of 19)	56586	NM_020910	KIAA1549	protein-coding
ZBTB48_ChIPseq_peak_413847	101293511	101293516	3.51284	intron (NR_135231, intron 1 of 2)	575	NM_020357	PCNP	protein-coding
ZBTB48_ChIPseq_peak_91606	74899812	74899817	3.51284	intron (NR_024203, intron 7 of 11)	-13849	NR_145776	SNORA11F	snoRNA
ZBTB48_ChIPseq_peak_52973	178721411	178721416	3.51284	intron (NM_001286247, intron 1 of 18)	27131	NM_018037	RALGPS2	protein-coding
ZBTB48_ChIPseq_peak_170656	60756832	60756837	3.51284	Intergenic	-18715	NM_030932	DIAPH3	protein-coding
ZBTB48_ChIPseq_peak_207991	80747783	80747788	3.51284	intron (NM_014862, intron 2 of 18)	51093	NM_014862	ARNT2	protein-coding
ZBTB48_ChIPseq_peak_370906	30727043	30727048	3.51284	intron (NR_027655, intron 6 of 7)	-17776	NR_046564	BACH1-IT2	ncRNA
ZBTB48_ChIPseq_peak_301914a	18474019	18474024	3.51284	intron (NM_001329471, intron 4 of 4)	22624	NM_017712	PGPEP1	protein-coding
ZBTB48_ChIPseq_peak_375920	42923958	42923963	3.51284	Intergenic	-43875	NM_005656	TMPRSS2	protein-coding
ZBTB48_ChIPseq_peak_323544b	57725950	57725955	3.51284	3' UTR (NM_003417, exon 4 of 4)	-16425	NM_003160	AURKC	protein-coding
ZBTB48_ChIPseq_peak_93112	79124016	79124021	3.51284	intron (NR_126365, intron 3 of 5)	13388	NR_126365	KCNMA1-AS3	ncRNA
ZBTB48_ChIPseq_peak_535390	139584823	139584828	3.51284	intron (NM_001314028, intron 3 of 12)	55873	NM_001061	TBXAS1	protein-coding
ZBTB48_ChIPseq_peak_601406	134329827	134329832	3.51284	Intergenic	-24078	NM_017863	CT55	protein-coding
ZBTB48_ChIPseq_peak_160780	124134884	124134889	3.51284	intron (NM_001516, intron 4 of 12)	-16563	NM_001414	EIF2B1	protein-coding
ZBTB48_ChIPseq_peak_89519	71806126	71806131	3.51284	Intergenic	-6229	NM_018649	H2AFY2	protein-coding
ZBTB48_ChIPseq_peak_455828	102899642	102899647	3.51284	Intergenic	-1142	NM_031438	NUDT12	protein-coding
ZBTB48_ChIPseq_peak_486362	31442154	31442159	3.51284	Intergenic	3150	NR_002812	HCG26	ncRNA
ZBTB48_ChIPseq_peak_143337	56592458	56592463	3.51284	Intergenic	-9102	NM_003075	SMARCC2	protein-coding
ZBTB48_ChIPseq_peak_135870b	29847929	29847934	3.51284	intron (NM_001193451, intron 5 of 17)	88812	NM_031920	TMTC1	protein-coding
ZBTB48_ChIPseq_peak_544093	10131474	10131479	3.51284	intron (NM_001199729, intron 4 of 6)	178414	NM_012331	MSRA	protein-coding
ZBTB48_ChIPseq_peak_204673a	74678254	74678259	3.51284	intron (NR_146881, intron 2 of 3)	6833	NR_146881	LINC02255	ncRNA
ZBTB48_ChIPseq_peak_316911	46841585	46841590	3.51284	3' UTR (NM_152796, exon 12 of 12)	-8664	NM_006247	PPP5C	protein-coding
ZBTB48_ChIPseq_peak_19964	30642292	30642297	3.51284	Intergenic	-131835	NR_110790	LINC01648	ncRNA
ZBTB48_ChIPseq_peak_75864	7310635	7310640	3.51284	intron (NM_001018039, intron 7 of 20)	-81891	NR_132972	SNORD129	snoRNA
ZBTB48_ChIPseq_peak_364307	52490332	52490337	3.51284	TTS (NR_002189)	1914	NR_002189	SUMO1P1	pseudo
ZBTB48_ChIPseq_peak_282862	55588736	55588741	3.51284	Intergenic	-118191	NM_005603	ATP8B1	protein-coding
ZBTB48_ChIPseq_peak_243354	29745981	29745986	3.51284	intron (NM_032932, intron 1 of 14)	27341	NM_032932	RAB11FIP4	protein-coding
ZBTB48_ChIPseq_peak_60046a	208187384	208187389	3.51284	Intergenic	-102703	NM_001773	CD34	protein-coding
ZBTB48_ChIPseq_peak_18566	28299406	28299411	3.51284	3' UTR (NM_001282562, exon 17 of 17)	13435	NM_018053	XKR8	protein-coding
ZBTB48_ChIPseq_peak_131223	5722064	5722069	3.51284	intron (NM_001278596, intron 19 of 25)	118768	NM_002527	NTF3	protein-coding
ZBTB48_ChIPseq_peak_456291	108732315	108732320	3.51284	intron (NM_014819, intron 1 of 9)	13358	NM_014819	PJA2	protein-coding
ZBTB48_ChIPseq_peak_371040	32003730	32003735	3.51284	Intergenic	-3823	NM_181616	KRTAP20-2	protein-coding
ZBTB48_ChIPseq_peak_270531	79837365	79837370	3.51284	Intergenic	-8085	NM_004309	ARHGDIA	protein-coding
ZBTB48_ChIPseq_peak_249001	40272784	40272789	3.51284	exon (NM_021078, exon 2 of 18)	596	NM_021078	KAT2A	protein-coding
ZBTB48_ChIPseq_peak_128611	268753	268758	3.51284	intron (NM_015232, intron 6 of 12)	-10420	NR_033859	LOC574538	ncRNA
ZBTB48_ChIPseq_peak_488281	34377710	34377715	3.51284	intron (NM_001202470, intron 5 of 8)	16106	NM_001014	RPS10	protein-coding
ZBTB48_ChIPseq_peak_477738b	4092986	4092991	3.51284	intron (NR_104463, intron 2 of 7)	-13531	NM_173563	FAM217A	protein-coding
ZBTB48_ChIPseq_peak_289156b	2900732	2900737	3.51284	promoter-TSS (NM_173480)	-162	NM_173480	ZNF57	protein-coding
ZBTB48_ChIPseq_peak_213168	99145818	99145823	3.51284	Intergenic	-45948	NM_000875	IGF1R	protein-coding
ZBTB48_ChIPseq_peak_156286	116953424	116953429	3.51284	Intergenic	-17801	NM_207436	LINC00173	ncRNA
ZBTB48_ChIPseq_peak_255273b	48918981	48918986	3.51284	3' UTR (NM_001330341, exon 2 of 2)	6378	NM_175575	WFIKKN2	protein-coding
ZBTB48_ChIPseq_peak_354311b	32830319	32830324	3.51284	Intergenic	-17850	NM_001672	ASIP	protein-coding
ZBTB48_ChIPseq_peak_279695	43450528	43450533	3.51284	intron (NM_020964, intron 36 of 43)	44985	NM_213602	SIGLEC15	protein-coding
ZBTB48_ChIPseq_peak_484599	27022209	27022214	3.51284	Intergenic	-34126	NR_026776	LOC100270746	ncRNA
ZBTB48_ChIPseq_peak_235338	8432426	8432431	3.51284	intron (NM_005964, intron 15 of 40)	93258	NM_030808	NDEL1	protein-coding
ZBTB48_ChIPseq_peak_487704c	33665096	33665101	3.51284	promoter-TSS (NR_037498)	-807	NR_037498	MIR3934	ncRNA
ZBTB48_ChIPseq_peak_353982b	32307796	32307801	3.51284	intron (NM_183397, intron 1 of 2)	338	NM_007238	PXMP4	protein-coding
ZBTB48_ChIPseq_peak_62095	214845910	214845915	3.51284	Intergenic	69380	NM_016343	CENPF	protein-coding
ZBTB48_ChIPseq_peak_432884	87588026	87588031	3.51284	intron (NM_080684, intron 2 of 44)	72560	NM_006264	PTPN13	protein-coding
ZBTB48_ChIPseq_peak_204024	73945054	73945059	3.51284	Intergenic	-19303	NM_012428	NPTN	protein-coding
ZBTB48_ChIPseq_peak_598591	119334861	119334866	3.51284	Intergenic	42347	NM_001099685	RHOXF2B	protein-coding
ZBTB48_ChIPseq_peak_137944	45523080	45523085	3.51284	Intergenic	58170	NR_001571	RNY5	ncRNA
ZBTB48_ChIPseq_peak_505169	134785445	134785450	3.51284	intron (NR_125852, intron 2 of 4)	14588	NR_125852	CT69	ncRNA
ZBTB48_ChIPseq_peak_151600b	107758618	107758623	3.51284	intron (NM_001347944, intron 1 of 14)	44255	NM_152322	BTBD11	protein-coding
ZBTB48_ChIPseq_peak_34193	63624370	63624375	3.51284	TTS (NR_038252)	-146230	NR_146605	LINC01739	ncRNA
ZBTB48_ChIPseq_peak_147024	77149869	77149874	3.51284	Intergenic	-7983	NM_015336	ZDHHC17	protein-coding
ZBTB48_ChIPseq_peak_301497	18088339	18088344	3.51284	intron (NM_002248, intron 4 of 10)	-23600	NM_015683	ARRDC2	protein-coding
ZBTB48_ChIPseq_peak_493743	44046493	44046498	3.51284	Intergenic	-4106	NR_125864	LOC101929705	ncRNA
ZBTB48_ChIPseq_peak_78029	13725600	13725605	3.51284	intron (NM_018027, intron 15 of 24)	23965	NM_018027	FRMD4A	protein-coding
ZBTB48_ChIPseq_peak_509385	155213799	155213804	3.51284	Intergenic	39307	NR_036100	MIR1273C	ncRNA
ZBTB48_ChIPseq_peak_100630	102836099	102836104	3.51284	Intergenic	10045	NM_030929	KAZALD1	protein-coding
ZBTB48_ChIPseq_peak_148047	92469578	92469583	3.51284	intron (NR_046160, intron 1 of 5)	65909	NM_001256373	LINC01619	ncRNA
ZBTB48_ChIPseq_peak_524596b	97955427	97955432	3.51284	intron (NM_018842, intron 3 of 13)	44450	NM_015379	BRI3	protein-coding
ZBTB48_ChIPseq_peak_56414	201241594	201241599	3.51284	Intergenic	-10984	NM_000299	PKP1	protein-coding
ZBTB48_ChIPseq_peak_185934a	91854827	91854832	3.51284	intron (NM_001080414, intron 3 of 29)	29359	NM_001080414	CCDC88C	protein-coding
ZBTB48_ChIPseq_peak_104346	115580476	115580481	3.51284	Intergenic	33497	NM_014881	DCLRE1A	protein-coding
ZBTB48_ChIPseq_peak_52686	177165521	177165526	3.51284	intron (NM_021165, intron 1 of 7)	24999	NM_021165	BRINP2	protein-coding
ZBTB48_ChIPseq_peak_507271	147734813	147734818	3.51284	Intergenic	-95013	NM_001030060	SAMD5	protein-coding
ZBTB48_ChIPseq_peak_524328a	97611673	97611678	3.51284	Intergenic	7741	NM_006188	OCM2	protein-coding
ZBTB48_ChIPseq_peak_544894	11646728	11646733	3.51284	Intergenic	-6352	NM_004462	FDFT1	protein-coding
ZBTB48_ChIPseq_peak_523986	95617484	95617489	3.51284	intron (NM_004411, intron 9 of 16)	215668	NM_004411	DYNC1I1	protein-coding
ZBTB48_ChIPseq_peak_176283	111902632	111902637	3.51284	intron (NM_001354060, intron 7 of 17)	9142	NM_003899	ARHGEF7	protein-coding
ZBTB48_ChIPseq_peak_276191a	19668005	19668010	3.51284	Intergenic	80922	NR_102763	GATA6-AS1	ncRNA
ZBTB48_ChIPseq_peak_235001	8036123	8036128	3.51284	Intergenic	-8715	NM_032580	HES7	protein-coding
ZBTB48_ChIPseq_peak_124636	102980118	102980123	3.51284	promoter-TSS (NM_001377)	-40	NM_001377	DYNC2H1	protein-coding
ZBTB48_ChIPseq_peak_275648b	14083155	14083160	3.51284	intron (NR_033354, intron 3 of 5)	49332	NM_145287	ZNF519	protein-coding
ZBTB48_ChIPseq_peak_442728	14760825	14760830	3.51284	intron (NM_054027, intron 2 of 11)	48024	NR_046285	LOC100130744	ncRNA
ZBTB48_ChIPseq_peak_9596b	16033852	16033857	3.51284	intron (NM_015164, intron 1 of 19)	23056	NM_015164	PLEKHM2	protein-coding
ZBTB48_ChIPseq_peak_147644	85868512	85868517	3.51284	Intergenic	194478	NM_006982	ALX1	protein-coding
ZBTB48_ChIPseq_peak_479415	7852658	7852663	3.51284	intron (NM_001718, intron 2 of 6)	57650	NM_022085	TXNDC5	protein-coding
ZBTB48_ChIPseq_peak_420160	172395630	172395635	3.51284	intron (NM_001146276, intron 1 of 4)	33376	NM_020792	NCEH1	protein-coding
ZBTB48_ChIPseq_peak_139804	50406534	50406539	3.51284	intron (NM_001320005, intron 1 of 15)	12804	NM_013277	RACGAP1	protein-coding
ZBTB48_ChIPseq_peak_494076	44536750	44536755	3.51284	Intergenic	-17134	NR_134609	LOC105375075	ncRNA
ZBTB48_ChIPseq_peak_306250b	33436232	33436237	3.51284	intron (NM_032816, intron 5 of 18)	26701	NM_032816	CEP89	protein-coding
ZBTB48_ChIPseq_peak_103461	112481364	112481369	3.51284	intron (NM_001134363, intron 1 of 13)	77211	NM_001134363	RBM20	protein-coding
ZBTB48_ChIPseq_peak_18187a	27842898	27842903	3.51284	Intergenic	-26202	NM_006990	WASF2	protein-coding
ZBTB48_ChIPseq_peak_95368	86397099	86397104	3.51284	Intergenic	212163	NM_018999	CCSER2	protein-coding
ZBTB48_ChIPseq_peak_349023	5166632	5166637	3.51284	intron (NM_003818, intron 9 of 12)	59227	NM_003818	CDS2	protein-coding
ZBTB48_ChIPseq_peak_246243	36541899	36541904	3.51284	intron (NM_014598, intron 7 of 9)	33894	NM_014598	SOCS7	protein-coding
ZBTB48_ChIPseq_peak_477571c	3807076	3807081	3.51284	Intergenic	-42522	NM_012135	FAM50B	protein-coding
ZBTB48_ChIPseq_peak_274025	9718049	9718054	3.51284	intron (NM_006868, intron 1 of 6)	9823	NM_006868	RAB31	protein-coding
ZBTB48_ChIPseq_peak_42639	117119020	117119025	3.51284	3' UTR (NM_001542, exon 11 of 11)	-5307	NM_001779	CD58	protein-coding
ZBTB48_ChIPseq_peak_27841	44986697	44986702	3.51284	intron (NM_001319957, intron 1 of 13)	-24466	NR_049849	MIR5584	ncRNA
ZBTB48_ChIPseq_peak_59142b	205487955	205487960	3.51284	intron (NM_002596, intron 1 of 15)	14273	NM_002596	CDK18	protein-coding
ZBTB48_ChIPseq_peak_531290	127864361	127864366	3.51284	Intergenic	16438	NR_029596	MIR129-1	ncRNA
ZBTB48_ChIPseq_peak_105895c	120715527	120715532	3.51284	Intergenic	-73699	NM_199461	NANOS1	protein-coding
ZBTB48_ChIPseq_peak_564345	88834284	88834289	3.51284	TTS (NM_001276368)	36662	NM_001010907	C9orf153	protein-coding
ZBTB48_ChIPseq_peak_276953	21582683	21582688	3.51284	intron (NR_110796, intron 3 of 5)	9948	NM_153211	TTC39C	protein-coding
ZBTB48_ChIPseq_peak_481892a	15536954	15536959	3.51284	intron (NM_001271667, intron 7 of 9)	126333	NM_032122	DTNBP1	protein-coding
ZBTB48_ChIPseq_peak_479428	7870961	7870966	3.51284	intron (NM_001718, intron 4 of 6)	39347	NM_022085	TXNDC5	protein-coding
ZBTB48_ChIPseq_peak_373118	36078527	36078532	3.51284	intron (NM_001317009, intron 2 of 6)	30950	NR_024351	LINC00160	ncRNA
ZBTB48_ChIPseq_peak_511621	161589525	161589530	3.51284	intron (NM_020133, intron 2 of 8)	-6513	NM_024929	AGPAT4-IT1	ncRNA
ZBTB48_ChIPseq_peak_266280a	75054762	75054767	3.51284	Intergenic	-29961	NM_003003	SEC14L1	protein-coding
ZBTB48_ChIPseq_peak_597996	118227761	118227766	3.51284	intron (NM_020721, intron 9 of 13)	56779	NM_020721	KIAA1210	protein-coding
ZBTB48_ChIPseq_peak_426157	196278173	196278178	3.51284	Intergenic	17370	NM_182627	WDR53	protein-coding
ZBTB48_ChIPseq_peak_49737a	161357972	161357977	3.51284	Intergenic	-20301	NM_001013625	CFAP126	protein-coding
ZBTB48_ChIPseq_peak_219079	22199985	22199990	3.51284	Intergenic	-17605	NM_013302	EEF2K	protein-coding
ZBTB48_ChIPseq_peak_261450	66095375	66095380	3.51284	Intergenic	-2319	NR_027418	LINC00674	ncRNA
ZBTB48_ChIPseq_peak_401532a	9343870	9343875	3.51284	Intergenic	52432	NR_146969	SRGAP3-AS4	ncRNA
ZBTB48_ChIPseq_peak_259885	62995910	62995915	3.51284	Intergenic	-24209	NM_153032	AMZ2P1	pseudo
ZBTB48_ChIPseq_peak_496504a	71987997	71988002	3.51284	Intergenic	-10146	NM_024576	OGFRL1	protein-coding
ZBTB48_ChIPseq_peak_355803	35094815	35094820	3.51284	intron (NM_183006, intron 1 of 6)	4631	NM_014902	DLGAP4	protein-coding
ZBTB48_ChIPseq_peak_538631	151254858	151254863	3.51284	intron (NM_001040633, intron 15 of 15)	-37850	NM_005614	RHEB	protein-coding
ZBTB48_ChIPseq_peak_168391	45670816	45670821	3.51284	Intergenic	-9596	NR_120424	LOC101929259	ncRNA
ZBTB48_ChIPseq_peak_256417	55436500	55436505	3.51284	intron (NM_170721, intron 4 of 9)	102128	NM_138962	MSI2	protein-coding
ZBTB48_ChIPseq_peak_281171b	46556258	46556263	3.51284	intron (NR_148999, intron 3 of 4)	6187	NR_148999	LOC100129878	ncRNA
ZBTB48_ChIPseq_peak_317069	47023816	47023821	3.51284	intron (NM_001205281, intron 3 of 3)	-24649	NM_020709	PNMA8B	protein-coding
ZBTB48_ChIPseq_peak_505057a	134497546	134497551	3.51284	promoter-TSS (NM_001143678)	-478	NM_005627	SGK1	protein-coding
ZBTB48_ChIPseq_peak_166145	33553264	33553269	3.51284	Intergenic	-37305	NM_004795	KL	protein-coding
ZBTB48_ChIPseq_peak_195739	40747338	40747343	3.51284	intron (NR_125372, intron 1 of 4)	13990	NM_014952	BAHD1	protein-coding
ZBTB48_ChIPseq_peak_355369	34432310	34432315	3.51284	intron (NM_016436, intron 3 of 17)	72389	NM_016436	PHF20	protein-coding
ZBTB48_ChIPseq_peak_348425b	3982969	3982974	3.51284	intron (NM_001134338, intron 1 of 6)	13267	NM_007219	RNF24	protein-coding
ZBTB48_ChIPseq_peak_365220	55956476	55956481	3.51284	Intergenic	-9976	NM_017495	RBM38	protein-coding
ZBTB48_ChIPseq_peak_376457	43599616	43599621	3.51284	Intergenic	-20181	NM_004915	ABCG1	protein-coding
ZBTB48_ChIPseq_peak_317653c	47668643	47668648	3.51284	intron (NM_001145713, intron 5 of 6)	34530	NM_005500	SAE1	protein-coding
ZBTB48_ChIPseq_peak_171285	73425588	73425593	3.51284	intron (NM_001349655, intron 10 of 18)	-69324	NM_014953	DIS3	protein-coding
ZBTB48_ChIPseq_peak_398889	47320490	47320495	3.51284	intron (NR_104292, intron 10 of 13)	-8554	NR_122047	TBC1D22A-AS1	ncRNA
ZBTB48_ChIPseq_peak_35894	77030777	77030782	3.51284	intron (NM_001349109, intron 3 of 3)	214173	NR_149059	LINC02567	ncRNA
ZBTB48_ChIPseq_peak_134856	22206084	22206089	3.51284	intron (NM_018686, intron 1 of 7)	6978	NM_018686	CMAS	protein-coding
ZBTB48_ChIPseq_peak_473950d	176875469	176875474	3.51284	promoter-TSS (NR_038915)	145	NM_030567	PRR7	protein-coding
ZBTB48_ChIPseq_peak_313405	42192051	42192056	3.51284	exon (NM_001291485, exon 1 of 5)	153	NM_006890	CEACAM7	protein-coding
ZBTB48_ChIPseq_peak_587289	54022810	54022815	3.51284	intron (NM_015107, intron 11 of 21)	46815	NM_015107	PHF8	protein-coding
ZBTB48_ChIPseq_peak_601481	134716980	134716985	3.51284	TTS (NM_001351606)	-62383	NR_046740	INTS6L-AS1	ncRNA
ZBTB48_ChIPseq_peak_224096	68000820	68000825	3.51284	promoter-TSS (NM_001145964)	-41	NM_005072	SLC12A4	protein-coding
ZBTB48_ChIPseq_peak_375092a	40489591	40489596	3.51284	Intergenic	65847	NM_003720	PSMG1	protein-coding
ZBTB48_ChIPseq_peak_80821	25823423	25823428	3.51284	intron (NM_020752, intron 5 of 10)	-117216	NR_108067	LINC00836	ncRNA
ZBTB48_ChIPseq_peak_362108a	48364671	48364676	3.51284	Intergenic	-34252	NM_004776	B4GALT5	protein-coding
ZBTB48_ChIPseq_peak_412098	61476535	61476540	3.51284	Intergenic	-70706	NM_002841	PTPRG	protein-coding
ZBTB48_ChIPseq_peak_573399a	134610531	134610536	3.51284	intron (NM_001304275, intron 1 of 23)	2392	NM_005312	RAPGEF1	protein-coding
ZBTB48_ChIPseq_peak_450857d	68629928	68629933	3.51284	Intergenic	-1310	NM_176816	CCDC125	protein-coding
ZBTB48_ChIPseq_peak_581774	24278443	24278448	3.51284	Intergenic	53065	NM_001136233	SUPT20HL2	protein-coding
ZBTB48_ChIPseq_peak_182069	65280229	65280234	3.51284	intron (NM_001024858, intron 1 of 34)	9867	NM_000347	SPTB	protein-coding
ZBTB48_ChIPseq_peak_525486	99068733	99068738	3.51284	Intergenic	-1780	NM_213603	ZNF789	protein-coding
ZBTB48_ChIPseq_peak_173542	98605779	98605784	3.51284	promoter-TSS (NM_002271)	-148	NM_002271	IPO5	protein-coding
ZBTB48_ChIPseq_peak_217812	11889442	11889447	3.51284	intron (NM_014153, intron 1 of 22)	1670	NM_014153	ZC3H7A	protein-coding
ZBTB48_ChIPseq_peak_528090	102696320	102696325	3.51284	intron (NR_105043, intron 1 of 20)	18693	NM_145032	FBXL13	protein-coding
ZBTB48_ChIPseq_peak_205054b	75097617	75097622	3.51284	Intergenic	-7575	NM_021819	LMAN1L	protein-coding
ZBTB48_ChIPseq_peak_196451a	42783158	42783163	3.51284	intron (NM_001284307, intron 1 of 19)	235	NM_022473	ZNF106	protein-coding
ZBTB48_ChIPseq_peak_168568	46024027	46024032	3.51284	Intergenic	-15001	NM_031431	COG3	protein-coding
ZBTB48_ChIPseq_peak_150049	101780176	101780181	3.51284	3' UTR (NM_014503, exon 62 of 62)	21420	NM_001177	ARL1	protein-coding
ZBTB48_ChIPseq_peak_201903	69619989	69619994	3.51284	intron (NM_001104554, intron 1 of 8)	13249	NM_017705	PAQR5	protein-coding
ZBTB48_ChIPseq_peak_265350	74048142	74048147	3.51284	intron (NM_014230, intron 8 of 15)	1593	NM_014230	SRP68	protein-coding
ZBTB48_ChIPseq_peak_257484	57173821	57173826	3.51284	intron (NR_148347, intron 1 of 22)	10502	NM_015294	TRIM37	protein-coding
ZBTB48_ChIPseq_peak_82850b	32553632	32553637	3.51284	Intergenic	82342	NM_025209	EPC1	protein-coding
ZBTB48_ChIPseq_peak_531100	127498488	127498493	3.51284	intron (NM_014390, intron 12 of 23)	-139072	NM_014411	SND1-IT1	ncRNA
ZBTB48_ChIPseq_peak_86370	50719661	50719666	3.51284	intron (NM_000124, intron 5 of 20)	12664	NM_170753	PGBD3	protein-coding
ZBTB48_ChIPseq_peak_260437	64386934	64386939	3.51284	intron (NM_002737, intron 2 of 16)	26036	NR_110822	PRKCA-AS1	ncRNA
ZBTB48_ChIPseq_peak_202992	71435960	71435965	3.51284	intron (NM_024817, intron 1 of 16)	2174	NM_024817	THSD4	protein-coding
ZBTB48_ChIPseq_peak_92772	77501010	77501015	3.51284	intron (NR_132791, intron 1 of 2)	28799	NR_132791	LOC105378367	ncRNA
ZBTB48_ChIPseq_peak_594998b	100701880	100701885	3.51284	intron (NR_028407, intron 4 of 15)	28631	NM_152583	ARMCX4	protein-coding
ZBTB48_ChIPseq_peak_531496	128176950	128176955	3.51284	Intergenic	60169	NM_018396	METTL2B	protein-coding
ZBTB48_ChIPseq_peak_257571	57306166	57306171	3.51284	intron (NM_001165993, intron 1 of 9)	8340	NM_182569	GDPD1	protein-coding
ZBTB48_ChIPseq_peak_527706a	101798584	101798589	3.51284	intron (NM_001913, intron 8 of 22)	-129767	NM_020979	SH2B2	protein-coding
ZBTB48_ChIPseq_peak_588161	57868826	57868831	3.51284	Intergenic	68239	NM_007156	ZXDA	protein-coding
ZBTB48_ChIPseq_peak_127210	122925596	122925601	3.51284	Intergenic	7445	NM_006597	HSPA8	protein-coding
ZBTB48_ChIPseq_peak_379602	47246057	47246062	3.51284	intron (NM_001348243, intron 3 of 15)	10274	NR_038876	LOC100129027	ncRNA
ZBTB48_ChIPseq_peak_187865b	95670861	95670866	3.51284	intron (NM_024734, intron 8 of 12)	-46516	NM_030621	DICER1	protein-coding
ZBTB48_ChIPseq_peak_283008	55970747	55970752	3.51284	intron (NM_001144970, intron 4 of 28)	81995	NM_015277	NEDD4L	protein-coding
ZBTB48_ChIPseq_peak_73772	874079	874084	3.51284	intron (NM_015155, intron 11 of 17)	103564	NM_015155	LARP4B	protein-coding
ZBTB48_ChIPseq_peak_374739a	39811273	39811278	3.51284	intron (NM_001243429, intron 2 of 8)	59153	NM_004449	ERG	protein-coding
ZBTB48_ChIPseq_peak_211166	90738438	90738443	3.51284	intron (NM_001324031, intron 1 of 14)	3251	NM_020210	SEMA4B	protein-coding
ZBTB48_ChIPseq_peak_517298	23507151	23507156	3.51284	intron (NM_006547, intron 2 of 14)	2842	NM_006547	IGF2BP3	protein-coding
ZBTB48_ChIPseq_peak_531119	127614107	127614112	3.51284	intron (NM_014390, intron 15 of 23)	-23453	NM_014411	SND1-IT1	ncRNA
ZBTB48_ChIPseq_peak_175451	108936545	108936550	3.51284	intron (NM_001145645, intron 2 of 4)	14570	NM_006573	TNFSF13B	protein-coding
ZBTB48_ChIPseq_peak_210291	89463193	89463198	3.51284	Intergenic	-6495	NM_005928	MFGE8	protein-coding
ZBTB48_ChIPseq_peak_539272a	152256768	152256773	3.51284	Intergenic	95561	NR_027387	LINC01003	ncRNA
ZBTB48_ChIPseq_peak_493514b	43793234	43793239	3.51284	Intergenic	26834	NR_149142	LINC02537	ncRNA
ZBTB48_ChIPseq_peak_49155a	160070976	160070981	3.51284	Intergenic	-2360	NM_052868	IGSF8	protein-coding
ZBTB48_ChIPseq_peak_578814	209809	209814	3.51284	NA	NA
ZBTB48_ChIPseq_peak_352566	30379177	30379182	3.51284	intron (NM_012112, intron 12 of 17)	-27999	NM_033118	MYLK2	protein-coding
ZBTB48_ChIPseq_peak_98174	97317940	97317945	3.51284	intron (NM_001290294, intron 1 of 31)	3235	NM_006434	SORBS1	protein-coding
ZBTB48_ChIPseq_peak_487333b	33238549	33238554	3.51284	intron (NM_001289176, intron 1 of 17).5	1191	NM_022553	VPS52	protein-coding
ZBTB48_ChIPseq_peak_504844	133021699	133021704	3.51284	intron (NM_004666, intron 2 of 6)	13493	NM_004666	VNN1	protein-coding
ZBTB48_ChIPseq_peak_28181a	45449657	45449662	3.51284	intron (NM_020365, intron 1 of 11)	2735	NM_020365	EIF2B3	protein-coding
ZBTB48_ChIPseq_peak_58351	204272994	204272999	3.51284	intron (NM_014935, intron 1 of 22)	56061	NM_014935	PLEKHA6	protein-coding
ZBTB48_ChIPseq_peak_597982a	118204354	118204359	3.51284	Intergenic	80186	NM_020721	KIAA1210	protein-coding
ZBTB48_ChIPseq_peak_530191	116431793	116431798	3.51284	intron (NM_000245, intron 19 of 20)	-70768	NM_006136	CAPZA2	protein-coding
ZBTB48_ChIPseq_peak_507104	145576467	145576472	3.51284	Intergenic	-479536	NR_038244	LOC100507557	ncRNA
ZBTB48_ChIPseq_peak_61305	212491253	212491258	3.51284	intron (NM_001199756, intron 1 of 12)	16107	NM_006243	PPP2R5A	protein-coding
ZBTB48_ChIPseq_peak_486894	32075385	32075390	3.51284	intron (NM_019105, intron 1 of 43).4	1764	NM_019105	TNXB	protein-coding
ZBTB48_ChIPseq_peak_471194a	171862708	171862713	3.51284	intron (NM_001017995, intron 1 of 12)	18817	NM_001017995	SH3PXD2B	protein-coding
ZBTB48_ChIPseq_peak_512089	164202206	164202211	3.51284	Intergenic	-109692	NR_134620	LOC102724152	ncRNA
ZBTB48_ChIPseq_peak_481198	13898207	13898212	3.51284	Intergenic	-26468	NM_152737	RNF182	protein-coding
ZBTB48_ChIPseq_peak_84997a	44565876	44565881	3.51284	Intergenic	158028	NR_033846	LINC00841	ncRNA
ZBTB48_ChIPseq_peak_601291	133975694	133975699	3.51284	intron (NM_138819, intron 3 of 6)	34473	NM_138819	FAM122C	protein-coding
ZBTB48_ChIPseq_peak_279708	43492889	43492894	3.51284	intron (NM_020964, intron 21 of 43)	54414	NM_020964	EPG5	protein-coding
ZBTB48_ChIPseq_peak_441532	10282123	10282128	3.51284	intron (NM_138809, intron 5 of 5)	26043	NM_138809	CMBL	protein-coding
ZBTB48_ChIPseq_peak_137256	39333308	39333313	3.51284	Intergenic	-33890	NM_153634	CPNE8	protein-coding
ZBTB48_ChIPseq_peak_439067a	1685276	1685281	3.51284	Intergenic	23705	NR_036240	MIR4277	ncRNA
ZBTB48_ChIPseq_peak_51535	170567419	170567424	3.51284	Intergenic	-65671	NR_125958	GORAB-AS1	ncRNA
ZBTB48_ChIPseq_peak_532711	130636080	130636085	3.51284	intron (NR_109853, intron 4 of 5)	37859	NR_109780	LINC00513	ncRNA
ZBTB48_ChIPseq_peak_348026	3376144	3376149	3.51284	intron (NM_001009984, intron 1 of 36)	12163	NM_001009984	C20orf194	protein-coding
ZBTB48_ChIPseq_peak_477893	4485595	4485600	3.51284	Intergenic	-3435	NR_149117	LINC02533	ncRNA
ZBTB48_ChIPseq_peak_549761	29855207	29855212	3.51284	Intergenic	-40345	NR_036104	MIR3148	ncRNA
ZBTB48_ChIPseq_peak_137597a	42746394	42746399	3.51284	intron (NM_001143788, intron 3 of 8)	26449	NM_016488	PPHLN1	protein-coding
ZBTB48_ChIPseq_peak_549314	28455455	28455460	3.51284	Intergenic	67490
ZBTB48_ChIPseq_peak_53036	178969869	178969874	3.51284	Intergenic	-25068	NM_014864	FAM20B	protein-coding
ZBTB48_ChIPseq_peak_274603	11790870	11790875	3.51284	intron (NM_001142339, intron 5 of 12)	39401	NM_002071	GNAL	protein-coding
ZBTB48_ChIPseq_peak_94335a	81019570	81019575	3.51284	intron (NM_020338, intron 7 of 24)	-87648	NM_005729	PPIF	protein-coding
ZBTB48_ChIPseq_peak_551386	38005306	38005311	3.51284	intron (NM_000349, intron 3 of 6)	3292	NM_000349	STAR	protein-coding
ZBTB48_ChIPseq_peak_140997	52501432	52501437	3.51284	non-coding (NR_120437, exon 3 of 3)	14081	NR_120438	OR7E47P	pseudo
ZBTB48_ChIPseq_peak_73193	245107334	245107339	3.51284	Intergenic	-25835	NM_032328	EFCAB2	protein-coding
ZBTB48_ChIPseq_peak_256472b	55523902	55523907	3.51284	intron (NM_170721, intron 5 of 9)	77054	NR_110808	LOC101927557	ncRNA
ZBTB48_ChIPseq_peak_265490b	74205575	74205580	3.51284	intron (NM_052916, intron 2 of 18)	30813	NM_052916	RNF157	protein-coding
ZBTB48_ChIPseq_peak_542780b	1972075	1972080	3.51284	Intergenic	-21081	NM_003970	MYOM2	protein-coding
ZBTB48_ChIPseq_peak_237821d	16349042	16349047	3.51284	intron (NM_207387, intron 2 of 2)	4504	NR_003054	SNORD65	snoRNA
ZBTB48_ChIPseq_peak_414207	112040819	112040824	3.51284	intron (NR_147411, intron 1 of 4)	-10973	NM_005944	CD200	protein-coding
ZBTB48_ChIPseq_peak_412340	62344638	62344643	3.51284	Intergenic	14550	NM_018008	FEZF2	protein-coding
ZBTB48_ChIPseq_peak_504340	128885205	128885210	3.51284	Intergenic	-43388	NM_002844	PTPRK	protein-coding
ZBTB48_ChIPseq_peak_275886	19012837	19012842	3.51284	intron (NM_001142966, intron 7 of 32)	167854	NM_052911	ESCO1	protein-coding
ZBTB48_ChIPseq_peak_361666	47767524	47767529	3.51284	intron (NM_001037328, intron 5 of 13)	37381	NM_004602	STAU1	protein-coding
ZBTB48_ChIPseq_peak_432512	83272297	83272302	3.51284	Intergenic	22850	NM_002138	HNRNPD	protein-coding
ZBTB48_ChIPseq_peak_377970b	45322803	45322808	3.51284	intron (NM_020132, intron 1 of 9)	-22474	NM_020132	AGPAT3	protein-coding
ZBTB48_ChIPseq_peak_405551	16467173	16467178	3.51284	intron (NM_015150, intron 3 of 9)	88047	NM_015150	RFTN1	protein-coding
ZBTB48_ChIPseq_peak_56010	200494314	200494319	3.51284	Intergenic	93650	NM_014875	KIF14	protein-coding
ZBTB48_ChIPseq_peak_391419b	37961039	37961044	3.51284	intron (NM_152243, intron 1 of 2)	4570	NM_152243	CDC42EP1	protein-coding
ZBTB48_ChIPseq_peak_531889b	128833385	128833390	3.51284	intron (NM_005631, intron 1 of 11)	4674	NM_005631	SMO	protein-coding
ZBTB48_ChIPseq_peak_254904	48480194	48480199	3.51284	Intergenic	-5282	NM_018509	LRRC59	protein-coding
ZBTB48_ChIPseq_peak_17709	27276417	27276422	3.51284	3' UTR (NM_152365, exon 4 of 4)	10482	NM_152365	KDF1	protein-coding
ZBTB48_ChIPseq_peak_44464	150328818	150328823	3.51284	Intergenic	-7767	NM_015203	RPRD2	protein-coding
ZBTB48_ChIPseq_peak_46476	154438816	154438821	3.51284	3' UTR (NM_181359, exon 9 of 9)	35708	NM_001010846	SHE	protein-coding
ZBTB48_ChIPseq_peak_586231b	48998613	48998618	3.51284	Intergenic	-18464	NM_015698	GPKOW	protein-coding
ZBTB48_ChIPseq_peak_481263c	14118559	14118564	3.51284	intron (NM_001040280, intron 2 of 4)	696	NM_004233	CD83	protein-coding
ZBTB48_ChIPseq_peak_174335	100224619	100224624	3.51284	Intergenic	-4745	NR_126390	LINC01039	ncRNA
ZBTB48_ChIPseq_peak_277331	23417564	23417569	3.51284	Intergenic	253045	NM_005637	SS18	protein-coding
ZBTB48_ChIPseq_peak_8607b	14115614	14115619	3.51284	intron (NM_012231, intron 8 of 9)	39740	NM_012231	PRDM2	protein-coding
ZBTB48_ChIPseq_peak_371515	33152451	33152456	3.51284	Intergenic	-48022	NM_020706	SCAF4	protein-coding
ZBTB48_ChIPseq_peak_358675	42551735	42551740	3.51284	intron (NM_001098796, intron 1 of 8)	6955	NM_032883	TOX2	protein-coding
ZBTB48_ChIPseq_peak_120016	65240826	65240831	3.51284	Intergenic	-24381	NR_002819	MALAT1	ncRNA
ZBTB48_ChIPseq_peak_256851a	55993560	55993565	3.51284	intron (NM_001271875, intron 1 of 10)	-12812	NM_001271875	CUEDC1	protein-coding
ZBTB48_ChIPseq_peak_602018	136832258	136832263	3.51284	Intergenic	183914	NM_003413	ZIC3	protein-coding
ZBTB48_ChIPseq_peak_347722	2957867	2957872	3.51284	intron (NM_002836, intron 10 of 27)	54016	NM_002836	PTPRA	protein-coding
ZBTB48_ChIPseq_peak_61541	212885700	212885705	3.51284	Intergenic	-12375	NM_018664	BATF3	protein-coding
ZBTB48_ChIPseq_peak_188774	97623141	97623146	3.51284	intron (NR_146554, intron 1 of 1)	1949	NR_146554	LINC02304	ncRNA
ZBTB48_ChIPseq_peak_426858	197776645	197776650	3.51284	Intergenic	-10309	NR_046669	LMLN-AS1	ncRNA
ZBTB48_ChIPseq_peak_24675	39038002	39038007	3.51284	Intergenic	97136	NR_146761	LINC01685	ncRNA
ZBTB48_ChIPseq_peak_548238c	25903345	25903350	3.51284	promoter-TSS (NM_022659)	-707	NM_022659	EBF2	protein-coding
ZBTB48_ChIPseq_peak_452397	76388661	76388666	3.51284	intron (NR_024398, intron 2 of 3)	-5592	NM_032367	ZBED3	protein-coding
ZBTB48_ChIPseq_peak_429626	20701922	20701927	3.51284	promoter-TSS (NM_001330745)	-112	NM_145048	PACRGL	protein-coding
ZBTB48_ChIPseq_peak_264434	73117680	73117685	3.51284	intron (NM_024585, intron 2 of 2)	10208	NM_014595	NT5C	protein-coding
ZBTB48_ChIPseq_peak_384221	23888448	23888453	3.51284	Intergenic	34045	NM_020070	IGLL1	protein-coding
ZBTB48_ChIPseq_peak_236956	13538122	13538127	3.51284	Intergenic	-32865	NM_006042	HS3ST3A1	protein-coding
ZBTB48_ChIPseq_peak_525043	98557473	98557478	3.51284	intron (NM_003496, intron 43 of 70)	-53313	NR_110102	LOC101927550	ncRNA
ZBTB48_ChIPseq_peak_511368	160408599	160408604	3.51284	intron (NM_000876, intron 1 of 47)	18470	NM_000876	IGF2R	protein-coding
ZBTB48_ChIPseq_peak_482488	17378586	17378591	3.51284	Intergenic	-15148	NM_006366	CAP2	protein-coding
ZBTB48_ChIPseq_peak_77144	12278647	12278652	3.51284	intron (NM_006023, intron 8 of 12)	-40506	NM_014142	NUDT5	protein-coding
ZBTB48_ChIPseq_peak_59433	206206892	206206897	3.51284	Intergenic	-17387	NM_000707	AVPR1B	protein-coding
ZBTB48_ChIPseq_peak_51608	171237390	171237395	3.51284	intron (NM_002021, intron 3 of 8)	10330	NM_002021	FMO1	protein-coding
ZBTB48_ChIPseq_peak_506069	138933168	138933173	3.51284	Intergenic	-39502	NM_020464	NHSL1	protein-coding
ZBTB48_ChIPseq_peak_505469	136522156	136522161	3.51284	Intergenic	49315	NM_138419	MTFR2	protein-coding
ZBTB48_ChIPseq_peak_175318	107129033	107129038	3.51284	Intergenic	58353	NM_004093	EFNB2	protein-coding
ZBTB48_ChIPseq_peak_423994c	189839784	189839789	3.51284	promoter-TSS (NM_018192)	440	NM_018192	P3H2	protein-coding
ZBTB48_ChIPseq_peak_347768a	3031986	3031991	3.51284	Intergenic	5313	NM_030811	MRPS26	protein-coding
ZBTB48_ChIPseq_peak_155000	113585848	113585853	3.51284	Intergenic	-1813	NM_001144872	CFAP73	protein-coding
ZBTB48_ChIPseq_peak_493769	44072433	44072438	3.51284	Intergenic	21569	NM_032111	MRPL14	protein-coding
ZBTB48_ChIPseq_peak_77403	12589291	12589296	3.51284	intron (NM_001351032, intron 3 of 11)	-31459	NR_039700	MIR4480	ncRNA
ZBTB48_ChIPseq_peak_156180a	116814875	116814880	3.51284	Intergenic	51246	NR_039683	MIR4472-2	ncRNA
ZBTB48_ChIPseq_peak_601490	134756910	134756915	3.51284	Intergenic	62897	NR_147090	SAGE2P	pseudo
ZBTB48_ChIPseq_peak_293137	7220416	7220421	3.51284	intron (NM_000208, intron 2 of 21)	73895	NM_000208	INSR	protein-coding
ZBTB48_ChIPseq_peak_524176	96830388	96830393	3.51284	Intergenic	84485	NM_020186	SDHAF3	protein-coding
ZBTB48_ChIPseq_peak_32080	54824226	54824231	3.51284	intron (NM_001009955, intron 4 of 16)	47840	NM_018070	SSBP3	protein-coding
ZBTB48_ChIPseq_peak_88443c	70175725	70175730	3.51284	intron (NM_001080449, intron 20 of 20)	-8676	NM_017987	RUFY2	protein-coding
ZBTB48_ChIPseq_peak_8292	12636366	12636371	3.51284	intron (NM_001324370, intron 4 of 5)	2683	NR_106788	MIR6730	ncRNA
ZBTB48_ChIPseq_peak_159546	122613284	122613289	3.51284	intron (NM_014938, intron 3 of 16)	-38980	NM_152759	LRRC43	protein-coding
ZBTB48_ChIPseq_peak_505737	137522708	137522713	3.51284	intron (NM_000416, intron 5 of 6)	17857	NM_000416	IFNGR1	protein-coding
ZBTB48_ChIPseq_peak_413713	99405721	99405726	3.51284	intron (NM_001850, intron 2 of 4)	48283	NM_001850	COL8A1	protein-coding
ZBTB48_ChIPseq_peak_148995	95830988	95830993	3.51284	Intergenic	-36832	NM_006838	METAP2	protein-coding
ZBTB48_ChIPseq_peak_29930	48979349	48979354	3.51284	Intergenic	-41471	NM_019073	SPATA6	protein-coding
ZBTB48_ChIPseq_peak_100740a	102970533	102970538	3.51284	Intergenic	18182	NM_006562	LBX1	protein-coding
ZBTB48_ChIPseq_peak_5045	8582946	8582951	3.51284	intron (NM_001042681, intron 7 of 22)	-27975	NR_132752	SNORD128	snoRNA
ZBTB48_ChIPseq_peak_152138b	109112134	109112139	3.51284	intron (NM_014325, intron 1 of 10)	12483	NM_014325	CORO1C	protein-coding
ZBTB48_ChIPseq_peak_374953	40314124	40314129	3.51284	Intergenic	-3773	NR_120405	LOC400867	ncRNA
ZBTB48_ChIPseq_peak_234080b	7086673	7086678	3.51284	Intergenic	-3792	NM_001671	ASGR1	protein-coding
ZBTB48_ChIPseq_peak_600424	130415627	130415632	3.51284	intron (NM_001170962, intron 7 of 18)	7406	NM_001555	IGSF1	protein-coding
ZBTB48_ChIPseq_peak_549069	27932788	27932793	3.51284	intron (NM_001010906, intron 1 of 18)	8598	NM_001010906	NUGGC	protein-coding
ZBTB48_ChIPseq_peak_469848	168441597	168441602	3.51284	intron (NR_109897, intron 1 of 4)	1367	NR_109897	LOC728095	ncRNA
ZBTB48_ChIPseq_peak_95280	86090486	86090491	3.51284	intron (NM_018999, intron 1 of 10)	2143	NM_018999	CCSER2	protein-coding
ZBTB48_ChIPseq_peak_114600	12867223	12867228	3.51284	intron (NM_021961, intron 3 of 12)	143870	NR_038904	LINC00958	ncRNA
ZBTB48_ChIPseq_peak_82507b	31151321	31151326	3.51284	intron (NM_001143770, intron 6 of 8)	137123	NM_182755	ZNF438	protein-coding
ZBTB48_ChIPseq_peak_457189	115680861	115680866	3.51284	Intergenic	29404	NR_104675	LOC101927190	ncRNA
ZBTB48_ChIPseq_peak_140091	50839890	50839895	3.51284	intron (NM_001352326, intron 8 of 8)	-10462	NR_132753	SNORD133	snoRNA
ZBTB48_ChIPseq_peak_288347	2069362	2069367	3.51284	Intergenic	-18121	NM_017572	MKNK2	protein-coding
ZBTB48_ChIPseq_peak_418484	157994000	157994005	3.51284	intron (NM_016625, intron 4 of 9)	166161	NM_016625	RSRC1	protein-coding
ZBTB48_ChIPseq_peak_25197a	40024914	40024919	3.51284	non-coding (NR_144354, exon 2 of 10)	454	NR_003929	PPIEL	pseudo
ZBTB48_ChIPseq_peak_421067	179584647	179584652	3.51284	intron (NM_001349397, intron 5 of 12)	-31333	NR_110059	PEX5L-AS2	ncRNA
ZBTB48_ChIPseq_peak_162054	125637073	125637078	3.51284	Intergenic	87162	NM_023928	AACS	protein-coding
ZBTB48_ChIPseq_peak_62616	220428777	220428782	3.51284	intron (NM_012414, intron 1 of 34)	12278	NR_001587	AURKAP1	pseudo
ZBTB48_ChIPseq_peak_349240	5764707	5764712	3.51284	intron (NM_152504, intron 2 of 2)	33676	NM_152504	SHLD1	protein-coding
ZBTB48_ChIPseq_peak_519667	43960076	43960081	3.51284	intron (NM_001290076, intron 1 of 6)	5932	NM_017920	URGCP	protein-coding
ZBTB48_ChIPseq_peak_572254a	133333115	133333120	3.51284	intron (NM_000050, intron 4 of 15)	13023	NM_000050	ASS1	protein-coding
ZBTB48_ChIPseq_peak_170020	52468769	52468774	3.51284	Intergenic	32687	NM_031290	CCDC70	protein-coding
ZBTB48_ChIPseq_peak_411734a	57994290	57994295	3.51284	exon (NM_001164318, exon 1 of 46)	165	NM_001457	FLNB	protein-coding
ZBTB48_ChIPseq_peak_108915a	126710721	126710726	3.51284	intron (NM_001083914, intron 3 of 10)	5730	NM_001329	CTBP2	protein-coding
ZBTB48_ChIPseq_peak_405261	15552897	15552902	3.51284	intron (NM_080539, intron 1 of 15)	10359	NM_005677	COLQ	protein-coding
ZBTB48_ChIPseq_peak_21651	33065006	33065011	3.51284	intron (NM_001291496, intron 4 of 4)	51183	NM_178547	ZBTB8OS	protein-coding
ZBTB48_ChIPseq_peak_458733	127042096	127042101	3.51284	intron (NM_001317938, intron 1 of 6)	3017	NM_001317938	CCDC192	protein-coding
ZBTB48_ChIPseq_peak_350359	20479095	20479100	3.51284	intron (NM_020343, intron 35 of 39)	130332	NM_002196	INSM1	protein-coding
ZBTB48_ChIPseq_peak_314232a	43059267	43059272	3.51284	intron (NR_073180, intron 2 of 2)	-26608	NM_001712	CEACAM1	protein-coding
ZBTB48_ChIPseq_peak_597102	113761327	113761332	3.51284	Intergenic	-57222	NM_000868	HTR2C	protein-coding
ZBTB48_ChIPseq_peak_41354	112959250	112959255	3.51284	intron (NM_018704, intron 3 of 5)	20452	NM_018704	CTTNBP2NL	protein-coding
ZBTB48_ChIPseq_peak_153265	110749261	110749266	3.51284	intron (NM_170665, intron 5 of 19)	30231	NM_001681	ATP2A2	protein-coding
ZBTB48_ChIPseq_peak_487494a	33422978	33422983	3.51284	exon (NM_152735, exon 2 of 2)	624	NM_152735	ZBTB9	protein-coding
ZBTB48_ChIPseq_peak_493579	43861609	43861614	3.51284	intron (NR_024478, intron 1 of 1)	2846	NR_024478	LINC01512	ncRNA
ZBTB48_ChIPseq_peak_286160	76838077	76838082	3.51284	intron (NM_198531, intron 1 of 29)	8804	NM_198531	ATP9B	protein-coding
ZBTB48_ChIPseq_peak_462649	138308680	138308685	3.51284	intron (NM_001037633, intron 8 of 10)	97593	NM_001903	CTNNA1	protein-coding
ZBTB48_ChIPseq_peak_83501	35147143	35147148	3.51284	Intergenic	42449	NR_108043	PARD3-AS1	ncRNA
ZBTB48_ChIPseq_peak_251939	43809116	43809121	3.51284	intron (NM_001303016, intron 3 of 12)	-52528	NM_004382	CRHR1	protein-coding
ZBTB48_ChIPseq_peak_190328	101119698	101119703	3.51284	Intergenic	-3905	NM_001007560	LINC00523	ncRNA
ZBTB48_ChIPseq_peak_401151a	8459363	8459368	3.51284	intron (NR_033378, intron 3 of 3)	83979	NR_033378	LMCD1-AS1	ncRNA
ZBTB48_ChIPseq_peak_573800b	135248718	135248723	3.51284	Intergenic	-18347	NM_015046	SETX	protein-coding
ZBTB48_ChIPseq_peak_97815	96048998	96049003	3.51284	intron (NM_016341, intron 22 of 32)	-2173	NR_033969	PLCE1-AS1	ncRNA
ZBTB48_ChIPseq_peak_424639	193737662	193737667	3.51284	intron (NR_136179, intron 1 of 2)	-16216	NR_033944	LINC02026	ncRNA
ZBTB48_ChIPseq_peak_405578b	16537180	16537185	3.51284	intron (NM_015150, intron 1 of 9)	18040	NM_015150	RFTN1	protein-coding
ZBTB48_ChIPseq_peak_21810	33240101	33240106	3.51284	TTS (NM_003680)	8868	NM_020888	KIAA1522	protein-coding
ZBTB48_ChIPseq_peak_402995	11881852	11881857	3.51284	intron (NM_138807, intron 2 of 6)	6539	NM_138807	TAMM41	protein-coding
ZBTB48_ChIPseq_peak_258000	58224568	58224573	3.51284	Intergenic	-2727	NM_000717	CA4	protein-coding
ZBTB48_ChIPseq_peak_249378b	40713397	40713402	3.51284	promoter-TSS (NM_025233)	-693	NM_025233	COASY	protein-coding
ZBTB48_ChIPseq_peak_472092	173207445	173207450	3.51284	Intergenic	10498	NR_108028	LINC01485	ncRNA
ZBTB48_ChIPseq_peak_39002	95727112	95727117	3.51284	Intergenic	27403	NM_015485	RWDD3	protein-coding
ZBTB48_ChIPseq_peak_375772	42737791	42737796	3.51284	intron (NM_002463, intron 1 of 13)	3843	NM_002463	MX2	protein-coding
ZBTB48_ChIPseq_peak_259699	62303195	62303200	3.51284	intron (NM_018469, intron 1 of 11)	4919	NM_018469	TEX2	protein-coding
ZBTB48_ChIPseq_peak_287173c	968460	968465	3.51284	exon (NM_005224, exon 8 of 9)	-15866	NM_024100	WDR18	protein-coding
ZBTB48_ChIPseq_peak_170721	61198212	61198217	3.51284	Intergenic	-48875	NR_047003	LINC00378	ncRNA
ZBTB48_ChIPseq_peak_390754	37137842	37137847	3.51284	intron (NR_134623, intron 2 of 3)	34333	NM_006860	IFT27	protein-coding
ZBTB48_ChIPseq_peak_235168	8205646	8205651	3.51284	Intergenic	-6987	NM_201520	SLC25A35	protein-coding
ZBTB48_ChIPseq_peak_136024	30900509	30900514	3.51284	intron (NM_001002259, intron 2 of 17)	6937	NM_023925	CAPRIN2	protein-coding
ZBTB48_ChIPseq_peak_207778	80188899	80188904	3.51284	intron (NM_001199760, intron 2 of 3)	438	NM_006441	MTHFS	protein-coding
ZBTB48_ChIPseq_peak_260269	63715347	63715352	3.51284	intron (NR_126542, intron 2 of 5)	107312	NM_145036	CEP112	protein-coding
ZBTB48_ChIPseq_peak_78238	14121207	14121212	3.51284	intron (NR_120638, intron 1 of 2)	4926	NR_120638	LOC101928453	ncRNA
ZBTB48_ChIPseq_peak_206092b	76506626	76506631	3.51284	Intergenic	-32801	NR_120360	LOC101929439	ncRNA
ZBTB48_ChIPseq_peak_553656	48909774	48909779	3.51284	Intergenic	-11219	NM_003350	UBE2V2	protein-coding
ZBTB48_ChIPseq_peak_30430	51801071	51801076	3.51284	intron (NM_001144832, intron 1 of 17)	-4837	NM_001080494	TTC39A	protein-coding
ZBTB48_ChIPseq_peak_328053b	32290333	32290338	3.51284	intron (NM_014946, intron 1 of 16)	1655	NM_014946	SPAST	protein-coding
ZBTB48_ChIPseq_peak_355537	34690734	34690739	3.51284	intron (NM_001258329, intron 1 of 22)	10104	NM_012156	EPB41L1	protein-coding
ZBTB48_ChIPseq_peak_370797	30381560	30381565	3.51284	intron (NM_016940, intron 1 of 4)	10123	NM_016940	RWDD2B	protein-coding
ZBTB48_ChIPseq_peak_235742a	9088575	9088580	3.51284	intron (NM_004822, intron 5 of 6)	-6142	NR_110828	LOC101928266	ncRNA
ZBTB48_ChIPseq_peak_315126	44624232	44624237	3.51284	intron (NM_001321685, intron 5 of 5)	6719	NM_013362	ZNF225	protein-coding
ZBTB48_ChIPseq_peak_581524	23854550	23854555	3.51284	intron (NM_024122, intron 8 of 8)	53277	NM_002970	SAT1	protein-coding
ZBTB48_ChIPseq_peak_168721	46474455	46474460	3.51284	Intergenic	-48611	NM_198849	SIAH3	protein-coding
ZBTB48_ChIPseq_peak_147369	81340024	81340029	3.51284	Intergenic	-8332	NM_004664	LIN7A	protein-coding
ZBTB48_ChIPseq_peak_393968b	41152219	41152224	3.51284	Intergenic	57741	NR_039923	MIR4766	ncRNA
ZBTB48_ChIPseq_peak_434187	114484316	114484321	3.51284	intron (NM_172114, intron 4 of 17)	198765	NM_001221	CAMK2D	protein-coding
ZBTB48_ChIPseq_peak_207944	80565558	80565563	3.51284	intron (NR_033833, intron 2 of 2)	-20957	NM_001352888	CTXND1	protein-coding
ZBTB48_ChIPseq_peak_519349	42981143	42981148	3.51284	Intergenic	9206	NM_031903	MRPL32	protein-coding
ZBTB48_ChIPseq_peak_174084	99623840	99623845	3.51284	intron (NM_001130049, intron 1 of 32)	6496	NM_015296	DOCK9	protein-coding
ZBTB48_ChIPseq_peak_549716	29661624	29661629	3.51284	Intergenic	24394	NR_125817	LOC101929470	ncRNA
ZBTB48_ChIPseq_peak_29331b	47750761	47750766	3.51284	intron (NM_001048166, intron 10 of 16)	29056	NM_003035	STIL	protein-coding
ZBTB48_ChIPseq_peak_169386c	50266265	50266270	3.51284	promoter-TSS (NR_103803)	-644	NM_032565	EBPL	protein-coding
ZBTB48_ChIPseq_peak_136917	33006632	33006637	3.51284	intron (NM_001005242, intron 4 of 12)	43146	NM_004572	PKP2	protein-coding
ZBTB48_ChIPseq_peak_571835b	132694316	132694321	3.51284	intron (NM_015033, intron 6 of 16)	62434	NR_106914	MIR6855	ncRNA
ZBTB48_ChIPseq_peak_314022	42822270	42822275	3.51284	intron (NM_173633, intron 12 of 14)	4795	NM_173633	TMEM145	protein-coding
ZBTB48_ChIPseq_peak_170168	52981752	52981757	3.51284	Intergenic	-1125	NM_018676	THSD1	protein-coding
ZBTB48_ChIPseq_peak_586019	48712960	48712965	3.51284	Intergenic	-18922	NM_013271	PCSK1N	protein-coding
ZBTB48_ChIPseq_peak_175096	103969197	103969202	3.51284	Intergenic	-108351	NR_126374	LINC01309	ncRNA
ZBTB48_ChIPseq_peak_482674	17803582	17803587	3.51284	intron (NM_022113, intron 20 of 38)	96310	NR_134616	LOC105374952	ncRNA
ZBTB48_ChIPseq_peak_462509	138035608	138035613	3.51284	Intergenic	53388	NR_134244	LOC105379194	ncRNA
ZBTB48_ChIPseq_peak_245169	34229445	34229450	3.51284	Intergenic	8580	NR_126038	LRRC37A8P	pseudo
ZBTB48_ChIPseq_peak_468281	157474343	157474348	3.51284	Intergenic	-188162	NM_014666	CLINT1	protein-coding
ZBTB48_ChIPseq_peak_479082	7227184	7227189	3.51284	intron (NM_001003698, intron 9 of 11)	86361	NM_003144	SSR1	protein-coding
ZBTB48_ChIPseq_peak_147626	85530079	85530084	3.51284	intron (NM_001079910, intron 18 of 26)	99982	NM_032165	LRRIQ1	protein-coding
ZBTB48_ChIPseq_peak_108188	125749912	125749917	3.51284	Intergenic	-98414	NM_198148	CPXM2	protein-coding
ZBTB48_ChIPseq_peak_414773	122789675	122789680	3.51284	intron (NR_028444, intron 1 of 15)	3821	NM_006810	PDIA5	protein-coding
ZBTB48_ChIPseq_peak_148638	94956401	94956406	3.51284	TTS (NR_049885)	838	NR_049885	MIR5700	ncRNA
ZBTB48_ChIPseq_peak_536111	140857402	140857407	3.51284	intron (NM_001195278, intron 1 of 3)	83372	NM_001195278	TMEM178B	protein-coding
ZBTB48_ChIPseq_peak_62433	219163596	219163601	3.51284	intron (NR_031644, intron 6 of 6)	-71745	NR_146917	LINC01710	ncRNA
ZBTB48_ChIPseq_peak_492443	42353325	42353330	3.51284	intron (NM_033502, intron 2 of 17)	66462	NM_018415	TRERF1	protein-coding
ZBTB48_ChIPseq_peak_594511b	98653793	98653798	3.51284	Intergenic	541046	NM_001127438	XRCC6P5	pseudo
ZBTB48_ChIPseq_peak_512728	166986161	166986166	3.51284	intron (NM_001006932, intron 2 of 21)	-27985	NM_021135	RPS6KA2	protein-coding
ZBTB48_ChIPseq_peak_167385	41416625	41416630	3.51284	intron (NR_038259, intron 2 of 5)	31725	NR_030352	MIR621	ncRNA
ZBTB48_ChIPseq_peak_225731	75121737	75121742	3.51284	intron (NM_032268, intron 1 of 4)	28931	NM_153486	LDHD	protein-coding
ZBTB48_ChIPseq_peak_395744	43231638	43231643	3.51284	intron (NM_014570, intron 3 of 15)	21768	NM_014570	ARFGAP3	protein-coding
ZBTB48_ChIPseq_peak_390122	36076358	36076363	3.51284	Intergenic	31936	NM_030641	APOL6	protein-coding
ZBTB48_ChIPseq_peak_487829	33813752	33813757	3.51284	Intergenic	-41961	NM_002418	MLN	protein-coding
ZBTB48_ChIPseq_peak_403749	13171711	13171716	3.51284	Intergenic	-57096	NM_014869	IQSEC1	protein-coding
ZBTB48_ChIPseq_peak_176933	113374786	113374791	3.51284	intron (NM_032189, intron 1 of 28)	30145	NM_015205	ATP11A	protein-coding
ZBTB48_ChIPseq_peak_146836	76291632	76291637	3.51284	Intergenic	133922	NM_007350	PHLDA1	protein-coding
ZBTB48_ChIPseq_peak_324071	58811883	58811888	3.51284	intron (NR_144447, intron 4 of 6)	-4855	NR_144445	ERVK3-1	ncRNA
ZBTB48_ChIPseq_peak_447368	42921919	42921924	3.51284	Intergenic	71514	NR_104643	FLJ32255	ncRNA
ZBTB48_ChIPseq_peak_254806b	48367465	48367470	3.51284	Intergenic	-2251	NR_125805	TMEM92-AS1	ncRNA
ZBTB48_ChIPseq_peak_148663	95017158	95017163	3.51284	intron (NM_020698, intron 1 of 3)	-7233	NM_020698	TMCC3	protein-coding
ZBTB48_ChIPseq_peak_18977	28879120	28879125	3.51284	promoter-TSS (NR_003109)	-407	NM_017846	TRNAU1AP	protein-coding
ZBTB48_ChIPseq_peak_242058a	27294552	27294557	3.51284	intron (NM_178860, intron 4 of 16)	-16046	NM_020889	PHF12	protein-coding
ZBTB48_ChIPseq_peak_63013	222860605	222860610	3.51284	intron (NM_022831, intron 5 of 9)	25257	NM_022831	AIDA	protein-coding
ZBTB48_ChIPseq_peak_507799	149815080	149815085	3.51284	Intergenic	-8934	NM_207360	ZC3H12D	protein-coding
ZBTB48_ChIPseq_peak_469980	168958196	168958201	3.51284	Intergenic	-52440	NM_017785	SPDL1	protein-coding
ZBTB48_ChIPseq_peak_340552b	190305782	190305787	3.51284	promoter-TSS (NM_032168)	-375	NM_032168	WDR75	protein-coding
ZBTB48_ChIPseq_peak_142140	53915007	53915012	3.51284	intron (NM_001130060, intron 11 of 11)	7241	NR_046221	LOC100652999	ncRNA
ZBTB48_ChIPseq_peak_173767	99058872	99058877	3.51284	intron (NM_005766, intron 13 of 26)	115505	NM_003576	STK24	protein-coding
ZBTB48_ChIPseq_peak_585368	47138848	47138853	3.51284	Intergenic	46536	NM_004651	USP11	protein-coding
ZBTB48_ChIPseq_peak_588156	57848784	57848789	3.51284	Intergenic	88281	NM_007156	ZXDA	protein-coding
ZBTB48_ChIPseq_peak_133235	10992467	10992472	3.51284	Intergenic	9606	NM_007244	PRR4	protein-coding
ZBTB48_ChIPseq_peak_266551	75344569	75344574	3.51284	intron (NM_006640, intron 1 of 10)	-24701	NM_006640	SEPTIN9	protein-coding
ZBTB48_ChIPseq_peak_477175a	3248554	3248559	3.51284	Intergenic	-10606	NM_001128591	PSMG4	protein-coding
ZBTB48_ChIPseq_peak_567369	114590241	114590246	3.51284	Intergenic	-32955	NM_173521	SHOC1	protein-coding
ZBTB48_ChIPseq_peak_390544a	36837463	36837468	3.51284	Intergenic	40222	NM_012473	TXN2	protein-coding
ZBTB48_ChIPseq_peak_471165b	171830019	171830024	3.51284	intron (NM_001017995, intron 3 of 12)	51506	NM_001017995	SH3PXD2B	protein-coding
ZBTB48_ChIPseq_peak_405606	16600568	16600573	3.51284	Intergenic	22745	NR_103843	LINC00690	ncRNA
ZBTB48_ChIPseq_peak_23610	37086607	37086612	3.51284	Intergenic	-137694	NM_000760	CSF3R	protein-coding
ZBTB48_ChIPseq_peak_603659	149861132	149861137	3.51284	promoter-TSS (NM_001306144)	-301	NM_003828	MTMR1	protein-coding
ZBTB48_ChIPseq_peak_547023	22253322	22253327	3.51284	intron (NM_001351660, intron 1 of 8)	2981	NM_015359	SLC39A14	protein-coding
ZBTB48_ChIPseq_peak_387643	30255783	30255788	3.51284	Intergenic	-21492	NM_032204	ASCC2	protein-coding
ZBTB48_ChIPseq_peak_360147	45324319	45324324	3.51284	Intergenic	-6045	NM_033550	TP53RK	protein-coding
ZBTB48_ChIPseq_peak_455031	94681318	94681323	3.51284	Intergenic	-45728	NM_152548	FAM81B	protein-coding
ZBTB48_ChIPseq_peak_288111b	1853885	1853890	3.51284	3' UTR (NM_031918, exon 2 of 2)	-5435	NM_020695	REXO1	protein-coding
ZBTB48_ChIPseq_peak_208170	81179344	81179349	3.51284	intron (NM_018689, intron 6 of 28)	-44932	NR_030393	MIR549A	ncRNA
ZBTB48_ChIPseq_peak_10633	17364038	17364043	3.51284	intron (NM_003000, intron 2 of 7)	16625	NM_003000	SDHB	protein-coding
ZBTB48_ChIPseq_peak_18394	28074296	28074301	3.51284	intron (NM_001143913, intron 6 of 8)	21808	NM_152660	FAM76A	protein-coding
ZBTB48_ChIPseq_peak_295341b	10675993	10675998	3.51284	intron (NM_023008, intron 2 of 18)	707	NM_023008	KRI1	protein-coding
ZBTB48_ChIPseq_peak_393117	39791718	39791723	3.51284	Intergenic	-4039	NM_006116	TAB1	protein-coding
ZBTB48_ChIPseq_peak_517975	27803213	27803218	3.51284	intron (NM_001206902, intron 3 of 15)	23501	NM_006024	TAX1BP1	protein-coding
ZBTB48_ChIPseq_peak_424623	193715133	193715138	3.51284	intron (NR_033944, intron 1 of 2)	-3108	NR_027764	DPPA2P3	pseudo
ZBTB48_ChIPseq_peak_602293	139175661	139175666	3.51284	TTS (NM_001271560)	1837	NM_001271560	LOC389895	protein-coding
ZBTB48_ChIPseq_peak_177574	114199948	114199953	3.51284	intron (NM_001349745, intron 9 of 10)	-39053	NM_007111	TFDP1	protein-coding
ZBTB48_ChIPseq_peak_198714	63504165	63504170	3.51284	intron (NM_016530, intron 1 of 7)	22439	NM_016530	RAB8B	protein-coding
ZBTB48_ChIPseq_peak_125184a	111944921	111944926	3.51284	promoter-TSS (NM_001301017)	-28	NM_138789	PIH1D2	protein-coding
ZBTB48_ChIPseq_peak_574037	135603663	135603668	3.51284	intron (NM_152572, intron 11 of 12)	-57877	NM_022779	DDX31	protein-coding
ZBTB48_ChIPseq_peak_136699	32403750	32403755	3.51284	intron (NM_001003398, intron 2 of 8)	144011	NM_001714	BICD1	protein-coding
ZBTB48_ChIPseq_peak_82869	32640459	32640464	3.51284	intron (NR_104163, intron 1 of 1)	4169	NR_104163	LOC102031319	ncRNA
ZBTB48_ChIPseq_peak_197168	49182761	49182766	3.51284	intron (NM_203349, intron 3 of 11)	12473	NM_014335	EID1	protein-coding
ZBTB48_ChIPseq_peak_373424	37245535	37245540	3.51284	Intergenic	-13206	NR_144547	PPP1R2P2	pseudo
ZBTB48_ChIPseq_peak_322715	55773200	55773205	3.51284	TTS (NM_001297600)	-3164	NM_014931	PPP6R1	protein-coding
ZBTB48_ChIPseq_peak_533106	131536226	131536231	3.51284	Intergenic	-58751	NR_110836	LOC101928782	ncRNA
ZBTB48_ChIPseq_peak_486283	31236318	31236323	3.51284	TTS (NM_001243042).4	3593	NM_002117	HLA-C	protein-coding
ZBTB48_ChIPseq_peak_75576a	6342497	6342502	3.51284	Intergenic	-26008	NR_040079	LINC02649	ncRNA
ZBTB48_ChIPseq_peak_313938	42753804	42753809	3.51284	exon (NM_001308402, exon 4 of 4)	4245	NM_006494	ERF	protein-coding
ZBTB48_ChIPseq_peak_585850	48433695	48433700	3.51284	intron (NM_006743, intron 2 of 6)	956	NM_006743	RBM3	protein-coding
ZBTB48_ChIPseq_peak_18360	28023746	28023751	3.51284	Intergenic	-25024	NM_002038	IFI6	protein-coding
ZBTB48_ChIPseq_peak_155758	115202072	115202077	3.51284	Intergenic	-80105	NM_005996	TBX3	protein-coding
ZBTB48_ChIPseq_peak_239354	18316699	18316704	3.51284	intron (NR_104343, intron 1 of 1)	2228	NR_104343	LINC02076	ncRNA
ZBTB48_ChIPseq_peak_387239	29738696	29738701	3.51284	intron (NM_145730, intron 11 of 20)	-9442
ZBTB48_ChIPseq_peak_533993	134522179	134522184	3.51284	intron (NM_033138, intron 1 of 14)	-53970	NM_004342	CALD1	protein-coding
ZBTB48_ChIPseq_peak_192716	104416521	104416526	3.51284	intron (NM_153046, intron 1 of 35)	-7878	NM_001257268	RD3L	protein-coding
ZBTB48_ChIPseq_peak_357100a	36967268	36967273	3.51284	Intergenic	-7544	NM_004139	LBP	protein-coding
ZBTB48_ChIPseq_peak_549504b	28982219	28982224	3.51284	intron (NM_015254, intron 26 of 39)	138389	NM_015254	KIF13B	protein-coding
ZBTB48_ChIPseq_peak_599864	128879498	128879503	3.51284	intron (NM_003399, intron 4 of 20)	6554	NM_003399	XPNPEP2	protein-coding
ZBTB48_ChIPseq_peak_173895	99199703	99199708	3.51284	intron (NM_001032296, intron 1 of 10)	-25326	NM_003576	STK24	protein-coding
ZBTB48_ChIPseq_peak_363541a	50256834	50256839	3.51284	intron (NM_006045, intron 14 of 27)	-77466	NM_012340	NFATC2	protein-coding
ZBTB48_ChIPseq_peak_231762a	3538190	3538195	3.51284	intron (NM_013276, intron 1 of 6)	1424	NM_013276	SHPK	protein-coding
ZBTB48_ChIPseq_peak_518645	33961565	33961570	3.51284	intron (NM_133468, intron 3 of 15)	17044	NM_133468	BMPER	protein-coding
ZBTB48_ChIPseq_peak_497486	80317656	80317661	3.51284	Intergenic	-23164	NM_031469	SH3BGRL2	protein-coding
ZBTB48_ChIPseq_peak_452857b	78281080	78281085	3.51284	5' UTR (NM_198709, exon 2 of 8)	528	NM_000046	ARSB	protein-coding
ZBTB48_ChIPseq_peak_261626	66373178	66373183	3.51284	intron (NM_001267727, intron 8 of 11)	-36584	NM_002734	PRKAR1A	protein-coding
ZBTB48_ChIPseq_peak_51644	171384309	171384314	3.51284	Intergenic	-70355	NM_015172	PRRC2C	protein-coding
ZBTB48_ChIPseq_peak_453153	79234473	79234478	3.51284	intron (NR_131226, intron 1 of 2)	2073	NR_131226	LINC01455	ncRNA
ZBTB48_ChIPseq_peak_524577a	97937443	97937448	3.51284	intron (NM_018842, intron 9 of 13)	26466	NM_015379	BRI3	protein-coding
ZBTB48_ChIPseq_peak_136989	33544041	33544046	3.51284	intron (NM_198992, intron 3 of 6)	48711	NM_198992	SYT10	protein-coding
ZBTB48_ChIPseq_peak_176054	111390996	111391001	3.51284	Intergenic	23214	NM_005537	ING1	protein-coding
ZBTB48_ChIPseq_peak_186129	92394432	92394437	3.51284	intron (NM_006329, intron 4 of 10)	19612	NM_006329	FBLN5	protein-coding
ZBTB48_ChIPseq_peak_148884	95539590	95539595	3.51284	intron (NM_018351, intron 5 of 20)	71648	NM_018351	FGD6	protein-coding
ZBTB48_ChIPseq_peak_21408	32737038	32737043	3.51284	intron (NM_001330468, intron 1 of 11)	-2672	NM_005356	LCK	protein-coding
ZBTB48_ChIPseq_peak_145914	68701937	68701942	3.51284	intron (NM_017440, intron 11 of 13)	24255	NM_017440	MDM1	protein-coding
ZBTB48_ChIPseq_peak_319764	50011267	50011272	3.51284	Intergenic	-4267	NM_004107	FCGRT	protein-coding
ZBTB48_ChIPseq_peak_422191a	183978419	183978424	3.51284	intron (NM_033259, intron 1 of 1)	830	NM_033259	CAMK2N2	protein-coding
ZBTB48_ChIPseq_peak_392271b	38797708	38797713	3.51284	Intergenic	-2779	NR_002821	TPTEP2	pseudo
ZBTB48_ChIPseq_peak_598119	118545867	118545872	3.51284	intron (NM_145305, intron 3 of 4)	12611	NM_145305	SLC25A43	protein-coding
ZBTB48_ChIPseq_peak_93869	80427152	80427157	3.51284	Intergenic	400051	NR_015429	ZMIZ1-AS1	ncRNA
ZBTB48_ChIPseq_peak_508721a	151607124	151607129	3.51284	intron (NM_005100, intron 2 of 4)	-39540	NM_005100	AKAP12	protein-coding
ZBTB48_ChIPseq_peak_484493	26504828	26504833	3.51284	intron (NM_001732, intron 2 of 6)	3335	NM_001732	BTN1A1	protein-coding
ZBTB48_ChIPseq_peak_548128	25414344	25414349	3.51284	Intergenic	97899	NM_152562	CDCA2	protein-coding
ZBTB48_ChIPseq_peak_10954	17727341	17727346	3.51284	intron (NM_207421, intron 16 of 16)	28652	NM_207421	PADI6	protein-coding
ZBTB48_ChIPseq_peak_178302	21716080	21716085	3.51284	intron (NM_001077442, intron 1 of 7)	21556	NM_004500	HNRNPC	protein-coding
ZBTB48_ChIPseq_peak_367549	60635857	60635862	3.51284	intron (NM_003185, intron 1 of 14)	-3999	NR_130463	MIR3195	ncRNA
ZBTB48_ChIPseq_peak_101013	103427727	103427732	3.51284	exon (NM_022039, exon 5 of 9)	27014	NM_022039	FBXW4	protein-coding
ZBTB48_ChIPseq_peak_372710c	35260808	35260813	3.51284	3' UTR (NM_003024, exon 40 of 40)	27348	NM_001697	ATP5PO	protein-coding
ZBTB48_ChIPseq_peak_447310	42513662	42513667	3.51284	intron (NM_001242401, intron 2 of 10)	-34481	NM_000163	GHR	protein-coding
ZBTB48_ChIPseq_peak_464552a	141948196	141948201	3.51284	Intergenic	52722	NM_000800	FGF1	protein-coding
ZBTB48_ChIPseq_peak_36871	85660629	85660634	3.51284	intron (NM_032184, intron 1 of 6)	6097	NM_032184	SYDE2	protein-coding
ZBTB48_ChIPseq_peak_454065	84776056	84776061	3.51284	Intergenic	-802204	NR_003719	NBPF22P	pseudo
ZBTB48_ChIPseq_peak_424410	192990133	192990138	3.51284	Intergenic	30567	NM_032703	MGC2889	ncRNA
ZBTB48_ChIPseq_peak_559313	144437353	144437358	3.51284	intron (NM_001258447, intron 1 of 13)	4792	NM_052963	TOP1MT	protein-coding
ZBTB48_ChIPseq_peak_190159	100898233	100898238	3.51284	intron (NM_001350949, intron 2 of 6)	55422	NM_024515	WDR25	protein-coding
ZBTB48_ChIPseq_peak_30581	52259498	52259503	3.51284	intron (NM_001101662, intron 24 of 30)	42574	NR_031580	MIR761	ncRNA
ZBTB48_ChIPseq_peak_549690	29581000	29581005	3.51284	intron (NR_026765, intron 3 of 3)	24623	NR_026765	LINC00589	ncRNA
ZBTB48_ChIPseq_peak_501582	109085751	109085756	3.51284	intron (NR_033376, intron 3 of 4)	12896	NR_033376	LINC00222	ncRNA
ZBTB48_ChIPseq_peak_15255a	23907012	23907017	3.51284	Intergenic	-20729	NM_002167	ID3	protein-coding
ZBTB48_ChIPseq_peak_395292	42757535	42757540	3.51284	Intergenic	7677	NR_120595	LINC01315	ncRNA
ZBTB48_ChIPseq_peak_361044	46773475	46773480	3.51284	Intergenic	-154616	NR_110027	LINC01522	ncRNA
ZBTB48_ChIPseq_peak_587976	56776240	56776245	3.51154	intron (NM_001348129, intron 2 of 2)	-12225	NR_002308	UQCRBP1	pseudo
ZBTB48_ChIPseq_peak_265939	74670909	74670914	3.51154	3' UTR (NM_001008528, exon 4 of 4)	2901	NR_130916	LOC105274304	ncRNA
ZBTB48_ChIPseq_peak_351827	25236400	25236405	3.51154	intron (NM_002862, intron 1 of 19)	7696	NM_002862	PYGB	protein-coding
ZBTB48_ChIPseq_peak_134338a	15942453	15942458	3.51154	promoter-TSS (NM_004447)	55	NM_004447	EPS8	protein-coding
ZBTB48_ChIPseq_peak_178068	115079866	115079871	3.51154	promoter-TSS (NM_032436)	58	NM_032436	CHAMP1	protein-coding
ZBTB48_ChIPseq_peak_250901	42550262	42550267	3.51154	intron (NM_001304940, intron 3 of 9)	30706	NM_001002909	GPATCH8	protein-coding
ZBTB48_ChIPseq_peak_308558	36180580	36180585	3.51154	Intergenic	-14807	NM_014383	ZBTB32	protein-coding
ZBTB48_ChIPseq_peak_39915	109443030	109443035	3.51154	intron (NM_013296, intron 7 of 14)	23429	NM_013296	GPSM2	protein-coding
ZBTB48_ChIPseq_peak_70949	237275623	237275628	3.51154	intron (NM_001035, intron 1 of 104)	69923	NM_001035	RYR2	protein-coding
ZBTB48_ChIPseq_peak_68127a	231448377	231448382	3.51154	Intergenic	25239	NM_175876	EXOC8	protein-coding
ZBTB48_ChIPseq_peak_593645	88382546	88382551	3.51154	Intergenic	380322	NM_033048	CPXCR1	protein-coding
ZBTB48_ChIPseq_peak_104030	114804363	114804368	3.51154	promoter-TSS (NR_132769)	-749	NR_132769	SNORA87	snoRNA
ZBTB48_ChIPseq_peak_305133	31750396	31750401	3.51154	intron (NR_138035, intron 1 of 3)	90033	NM_020856	TSHZ3	protein-coding
ZBTB48_ChIPseq_peak_67653	230574734	230574739	3.51154	Intergenic	-13062	NM_024554	PGBD5	protein-coding
ZBTB48_ChIPseq_peak_458258	124601770	124601775	3.51154	intron (NR_109882, intron 4 of 5)	-227182	NR_109887	LINC02240	ncRNA
ZBTB48_ChIPseq_peak_503085	116986946	116986951	3.51154	intron (NM_001361191, intron 1 of 8)	3025	NM_145062	ZUP1	protein-coding
ZBTB48_ChIPseq_peak_308676	36294274	36294279	3.51154	intron (NM_021232, intron 8 of 10)	-5465	NR_104176	LINC01529	ncRNA
ZBTB48_ChIPseq_peak_133542	12396848	12396853	3.51154	intron (NM_002336, intron 2 of 22)	22961	NM_002336	LRP6	protein-coding
ZBTB48_ChIPseq_peak_169551	50670334	50670339	3.51154	intron (NR_109974, intron 2 of 6)	14031	NM_005887	DLEU1	ncRNA
ZBTB48_ChIPseq_peak_103142	111749506	111749511	3.51154	intron (NR_038943, intron 2 of 4)	-6600	NM_001121	ADD3	protein-coding
ZBTB48_ChIPseq_peak_30262	51406841	51406846	3.51154	intron (NM_007051, intron 1 of 18)	19093	NM_007051	FAF1	protein-coding
ZBTB48_ChIPseq_peak_35501	70875267	70875272	3.51154	Intergenic	-1632	NM_001902	CTH	protein-coding
ZBTB48_ChIPseq_peak_67983	231232252	231232257	3.51154	Intergenic	-56259	NM_198552	FAM89A	protein-coding
ZBTB48_ChIPseq_peak_299183b	15433722	15433727	3.51154	intron (NM_001330384, intron 1 of 11)	9630	NM_014299	BRD4	protein-coding
ZBTB48_ChIPseq_peak_256423	55445766	55445771	3.51154	intron (NM_170721, intron 4 of 9)	111394	NM_138962	MSI2	protein-coding
ZBTB48_ChIPseq_peak_145058	64310012	64310017	3.51154	intron (NM_001346201, intron 1 of 21)	71481	NM_020762	SRGAP1	protein-coding
ZBTB48_ChIPseq_peak_592883	81062002	81062007	3.51154	Intergenic	-604563	NM_030763	HMGN5	protein-coding
ZBTB48_ChIPseq_peak_68010b	231294442	231294447	3.51154	Intergenic	-4230	NM_001004342	TRIM67	protein-coding
ZBTB48_ChIPseq_peak_441454b	10138548	10138553	3.51154	Intergenic	111471	NM_199133	ATPSCKMT	protein-coding
ZBTB48_ChIPseq_peak_3981	6864075	6864080	3.51154	intron (NM_001349608, intron 1 of 21)	18693	NM_015215	CAMTA1	protein-coding
ZBTB48_ChIPseq_peak_599021	122704467	122704472	3.51154	Intergenic	162435	NM_020449	THOC2	protein-coding
ZBTB48_ChIPseq_peak_371276	32790411	32790416	3.51154	intron (NM_001353690, intron 1 of 27)	-73744	NM_003253	TIAM1	protein-coding
ZBTB48_ChIPseq_peak_105616	119760576	119760581	3.51145	Intergenic	45536	NM_014904	RAB11FIP2	protein-coding
ZBTB48_ChIPseq_peak_97337	94581196	94581201	3.51145	Intergenic	-5390	NM_019053	EXOC6	protein-coding
ZBTB48_ChIPseq_peak_444595	31304558	31304563	3.51145	intron (NM_001362435, intron 6 of 10)	110798	NM_004932	CDH6	protein-coding
ZBTB48_ChIPseq_peak_457044	114502419	114502424	3.51145	intron (NM_018700, intron 1 of 9)	3239	NM_018700	TRIM36	protein-coding
ZBTB48_ChIPseq_peak_513424	168546544	168546549	3.51145	Intergenic	-64309	NM_024919	FRMD1	protein-coding
ZBTB48_ChIPseq_peak_257766	57623894	57623899	3.51145	Intergenic	-18990	NM_024612	DHX40	protein-coding
ZBTB48_ChIPseq_peak_137614	42833435	42833440	3.51145	intron (NM_001143787, intron 8 of 11)	43979	NM_153026	PRICKLE1	protein-coding
ZBTB48_ChIPseq_peak_502529	112038759	112038764	3.51145	intron (NM_153047, intron 1 of 10)	2504	NM_002037	FYN	protein-coding
ZBTB48_ChIPseq_peak_599123	122940842	122940847	3.51145	Intergenic	-52818	NM_001167	XIAP	protein-coding
ZBTB48_ChIPseq_peak_37875	92093141	92093146	3.51145	Intergenic	126478	NM_003503	CDC7	protein-coding
ZBTB48_ChIPseq_peak_33296a	59672092	59672097	3.51145	Intergenic	-59615	NR_027120	HSD52	ncRNA
ZBTB48_ChIPseq_peak_354065	32410465	32410470	3.51145	intron (NM_176812, intron 1 of 4)	11357	NM_176812	CHMP4B	protein-coding
ZBTB48_ChIPseq_peak_591948	75189594	75189599	3.51145	Intergenic	-184517	NM_138703	MAGEE2	protein-coding
ZBTB48_ChIPseq_peak_36902	85769031	85769036	3.51145	Intergenic	-26446	NM_003921	BCL10	protein-coding
ZBTB48_ChIPseq_peak_171845	77601581	77601586	3.51145	promoter-TSS (NM_012158)	-252	NM_012158	FBXL3	protein-coding
ZBTB48_ChIPseq_peak_371743	33587484	33587489	3.51145	Intergenic	63890	NM_018944	MIS18A	protein-coding
ZBTB48_ChIPseq_peak_484314	26053089	26053094	3.51145	Intergenic	3608	NM_005319	HIST1H1C	protein-coding
ZBTB48_ChIPseq_peak_31138	53425650	53425655	3.51145	intron (NM_001007098, intron 4 of 10)	19666
ZBTB48_ChIPseq_peak_145491	66032979	66032984	3.51145	intron (NR_120432, intron 1 of 4)	3171	NR_120431	LOC100507065	ncRNA
ZBTB48_ChIPseq_peak_242887	28868866	28868871	3.51145	Intergenic	-17716	NM_015594	TBC1D29P	protein-coding
ZBTB48_ChIPseq_peak_273976	9602588	9602593	3.51145	intron (NM_001042388, intron 2 of 19)	12015	NM_005134	PPP4R1	protein-coding
ZBTB48_ChIPseq_peak_71396	239976313	239976318	3.51145	intron (NM_000740, intron 3 of 4)	86857	NR_046582	CHRM3-AS1	ncRNA
ZBTB48_ChIPseq_peak_546675	21813435	21813440	3.51145	intron (NM_015024, intron 1 of 27)	36257	NM_015024	XPO7	protein-coding
ZBTB48_ChIPseq_peak_440573	6450083	6450088	3.51145	intron (NM_001145161, intron 1 of 1)	1349	NM_001145161	UBE2QL1	protein-coding
ZBTB48_ChIPseq_peak_377112	44319181	44319186	3.51145	intron (NM_001001503, intron 2 of 2)	5805	NM_021075	NDUFV3	protein-coding
ZBTB48_ChIPseq_peak_472446	174042468	174042473	3.51145	Intergenic	-109105	NM_002449	MSX2	protein-coding
ZBTB48_ChIPseq_peak_468508	158793660	158793665	3.51145	Intergenic	35136	NR_037889	LOC285626	ncRNA
ZBTB48_ChIPseq_peak_590169a	69948242	69948247	3.51145	intron (NM_001003811, intron 12 of 30)	117901	NR_145758	SNORD3E	snoRNA
ZBTB48_ChIPseq_peak_6449	10363153	10363158	3.51145	intron (NM_015074, intron 20 of 46)	4131	NR_125730	RNU6-2	snRNA
ZBTB48_ChIPseq_peak_405150	15353382	15353387	3.51145	intron (NM_001018009, intron 2 of 8)	20752	NM_004844	SH3BP5	protein-coding
ZBTB48_ChIPseq_peak_35507	70905475	70905480	3.51145	TTS (NM_001902)	28576	NM_001902	CTH	protein-coding
ZBTB48_ChIPseq_peak_502841	114296813	114296818	3.51145	intron (NR_125845, intron 1 of 9)	-4456	NM_001527	HDAC2	protein-coding
ZBTB48_ChIPseq_peak_312286d	40890474	40890479	3.51145	intron (NM_144685, intron 1 of 3)	5652	NM_144685	HIPK4	protein-coding
ZBTB48_ChIPseq_peak_295439	10771864	10771869	3.51145	intron (NM_017620, intron 1 of 19)	6929	NM_004516	ILF3	protein-coding
ZBTB48_ChIPseq_peak_459204	131132137	131132142	3.51145	intron (NM_001008738, intron 1 of 16)	504	NM_133372	FNIP1	protein-coding
ZBTB48_ChIPseq_peak_278121a	29950122	29950127	3.51145	intron (NM_022751, intron 2 of 5)	100323	NM_022751	GAREM1	protein-coding
ZBTB48_ChIPseq_peak_85954	49542493	49542498	3.51145	intron (NM_001323302, intron 3 of 13)	27813	NM_002750	MAPK8	protein-coding
ZBTB48_ChIPseq_peak_202018	69817364	69817369	3.51145	Intergenic	-36693	NR_026979	DRAIC	ncRNA
ZBTB48_ChIPseq_peak_502326	111408627	111408632	3.51145	promoter-TSS (NM_018593)	-152	NM_018593	SLC16A10	protein-coding
ZBTB48_ChIPseq_peak_54729	184350531	184350536	3.51145	Intergenic	-5617	NM_030806	C1orf21	protein-coding
ZBTB48_ChIPseq_peak_189712	100331106	100331111	3.51145	intron (NM_001008707, intron 2 of 22)	71363	NM_004434	EML1	protein-coding
ZBTB48_ChIPseq_peak_446679b	38226469	38226474	3.51145	Intergenic	-32040	NM_152403	EGFLAM	protein-coding
ZBTB48_ChIPseq_peak_142253	54098912	54098917	3.51145	Intergenic	22393	NM_020898	CALCOCO1	protein-coding
ZBTB48_ChIPseq_peak_142371	54355405	54355410	3.51145	TTS (NR_047518)	6755	NM_173860	HOXC12	protein-coding
ZBTB48_ChIPseq_peak_284329a	61091472	61091477	3.51145	Intergenic	-1722	NM_004869	VPS4B	protein-coding
ZBTB48_ChIPseq_peak_353365	31413251	31413256	3.51145	intron (NM_012325, intron 1 of 6)	5554	NM_012325	MAPRE1	protein-coding
ZBTB48_ChIPseq_peak_380281	48030817	48030822	3.51145	Intergenic	-5784	NM_006272	S100B	protein-coding
ZBTB48_ChIPseq_peak_81413	28511669	28511674	3.51145	intron (NM_001318170, intron 2 of 16)	59355	NM_173496	MPP7	protein-coding
ZBTB48_ChIPseq_peak_245661	35404211	35404216	3.51145	intron (NM_012138, intron 11 of 11)	13171	NR_036056	MIR2909	ncRNA
ZBTB48_ChIPseq_peak_598521a	119090084	119090089	3.51145	Intergenic	-12351	NM_024528	NKAP	protein-coding
ZBTB48_ChIPseq_peak_597631a	117250243	117250248	3.51145	intron (NM_001168301, intron 1 of 7)	583	NM_033495	KLHL13	protein-coding
ZBTB48_ChIPseq_peak_174685	100882685	100882690	3.51145	intron (NM_000282, intron 7 of 23)	141418	NM_000282	PCCA	protein-coding
ZBTB48_ChIPseq_peak_34378a	64259473	64259478	3.51145	intron (NM_001083592, intron 1 of 6)	19785	NM_005012	ROR1	protein-coding
ZBTB48_ChIPseq_peak_373107a	36060666	36060671	3.51145	intron (NM_053277, intron 1 of 5)	19206	NM_053277	CLIC6	protein-coding
ZBTB48_ChIPseq_peak_55543	197107585	197107590	3.51145	intron (NM_001206846, intron 4 of 26)	8237	NM_018136	ASPM	protein-coding
ZBTB48_ChIPseq_peak_172066b	79987520	79987525	3.51145	intron (NR_038991, intron 2 of 6)	7078	NR_038991	RBM26-AS1	ncRNA
ZBTB48_ChIPseq_peak_525852c	99748966	99748971	3.51145	intron (NM_001008395, intron 2 of 3)	2367	NM_001008395	LAMTOR4	protein-coding
ZBTB48_ChIPseq_peak_550147b	30671761	30671766	3.51145	Intergenic	-1411	NM_004156	PPP2CB	protein-coding
ZBTB48_ChIPseq_peak_600783b	132339684	132339689	3.51145	Intergenic	12690	NM_016521	TFDP3	protein-coding
ZBTB48_ChIPseq_peak_280792b	46176022	46176027	3.51145	intron (NM_001142397, intron 4 of 12)	-20947	NR_039897	MIR4743	ncRNA
ZBTB48_ChIPseq_peak_56085	200691858	200691863	3.51145	Intergenic	-16826	NM_203459	CAMSAP2	protein-coding
ZBTB48_ChIPseq_peak_579948	16802703	16802708	3.51145	Intergenic	-1850	NM_018360	TXLNG	protein-coding
ZBTB48_ChIPseq_peak_206336a	77363300	77363305	3.51145	5' UTR (NM_001168412, exon 1 of 6)	268	NM_005724	TSPAN3	protein-coding
ZBTB48_ChIPseq_peak_356927	36741383	36741388	3.51145	Intergenic	52446	NM_004613	TGM2	protein-coding
ZBTB48_ChIPseq_peak_4738	8090457	8090462	3.51145	Intergenic	-4066	NM_018948	ERRFI1	protein-coding
ZBTB48_ChIPseq_peak_255251	48895029	48895034	3.51115	Intergenic	-16980	NM_175575	WFIKKN2	protein-coding
ZBTB48_ChIPseq_peak_309767d	37809000	37809005	3.51115	non-coding (NR_138104, exon 1 of 6)	218	NM_181786	ZNF875	protein-coding
ZBTB48_ChIPseq_peak_309783	37826510	37826515	3.51115	intron (NR_138119, intron 2 of 3)	986	NM_181786	ZNF875	protein-coding
ZBTB48_ChIPseq_peak_65363	226929809	226929814	3.51115	Intergenic	-2935	NM_002221	ITPKB	protein-coding
ZBTB48_ChIPseq_peak_312869	41480967	41480972	3.51115	Intergenic	-16235	NM_000767	CYP2B6	protein-coding
ZBTB48_ChIPseq_peak_26034	41469087	41469092	3.51115	intron (NM_001905, intron 12 of 18)	-11173	NR_037868	SLFNL1-AS1	ncRNA
ZBTB48_ChIPseq_peak_497680a	82887291	82887296	3.50808	intron (NM_015525, intron 26 of 28)	70178	NM_015525	IBTK	protein-coding
ZBTB48_ChIPseq_peak_64738a	226192812	226192817	3.50808	Intergenic	-5748	NM_152608	SDE2	protein-coding
ZBTB48_ChIPseq_peak_312640	41219691	41219696	3.50794	intron (NM_001142555, intron 4 of 13)	1318	NM_024876	COQ8B	protein-coding
ZBTB48_ChIPseq_peak_150956	105314410	105314415	3.50759	intron (NM_032148, intron 3 of 11)	37685	NM_032148	SLC41A2	protein-coding
ZBTB48_ChIPseq_peak_529588a	110003917	110003922	3.50759	Intergenic	-403649	NR_003024	EIF3IP1	pseudo
ZBTB48_ChIPseq_peak_481552	14921627	14921632	3.50759	Intergenic	-324577	NM_004973	JARID2	protein-coding
ZBTB48_ChIPseq_peak_19390	29431105	29431110	3.50759	intron (NM_004437, intron 16 of 18)	17906	NM_001003682	TMEM200B	protein-coding
ZBTB48_ChIPseq_peak_171902	78093694	78093699	3.50759	Intergenic	-16113	NM_003843	SCEL	protein-coding
ZBTB48_ChIPseq_peak_504629	131449848	131449853	3.50759	Intergenic	-6976	NM_004842	AKAP7	protein-coding
ZBTB48_ChIPseq_peak_397692	45794141	45794146	3.50759	intron (NM_148674, intron 6 of 24)	15357	NM_148674	SMC1B	protein-coding
ZBTB48_ChIPseq_peak_232610a	4527010	4527015	3.50759	Intergenic	13268	NR_145431	LINC01996	ncRNA
ZBTB48_ChIPseq_peak_15056	23682519	23682524	3.50759	Intergenic	-11664	NM_005826	HNRNPR	protein-coding
ZBTB48_ChIPseq_peak_237375	15344084	15344089	3.50759	intron (NR_037924, intron 4 of 5)	26839	NM_173622	CDRT4	protein-coding
ZBTB48_ChIPseq_peak_456375a	109407657	109407662	3.50759	Intergenic	188776	NR_033175	LINC01848	ncRNA
ZBTB48_ChIPseq_peak_525646	99489961	99489966	3.50759	exon (NM_033091, exon 6 of 6)	-15307	NM_001005276	OR2AE1	protein-coding
ZBTB48_ChIPseq_peak_253781	47014905	47014910	3.50759	intron (NM_001317194, intron 3 of 9)	7297	NM_007241	SNF8	protein-coding
ZBTB48_ChIPseq_peak_454287b	87472994	87472999	3.50759	Intergenic	91700	NM_153354	TMEM161B	protein-coding
ZBTB48_ChIPseq_peak_280450	45586289	45586294	3.50759	intron (NM_001318841, intron 3 of 4)	77389	NM_001039360	ZBTB7C	protein-coding
ZBTB48_ChIPseq_peak_492070	41840659	41840664	3.50759	intron (NM_018561, intron 2 of 6)	-1286	NM_018561	USP49	protein-coding
ZBTB48_ChIPseq_peak_104010	114774346	114774351	3.50759	intron (NM_001198531, intron 4 of 12)	-30766	NR_132769	SNORA87	snoRNA
ZBTB48_ChIPseq_peak_579428	13820985	13820990	3.50759	intron (NM_001001994, intron 1 of 6)	14491	NM_005278	GPM6B	protein-coding
ZBTB48_ChIPseq_peak_477961	4625556	4625561	3.50759	Intergenic	14759	NM_001011540	KU-MEL-3	ncRNA
ZBTB48_ChIPseq_peak_513311	168417636	168417641	3.50759	promoter-TSS (NM_005355)	-915	NM_005355	KIF25	protein-coding
ZBTB48_ChIPseq_peak_576250	138331960	138331965	3.50759	Intergenic	32133	NR_038969	PPP1R26-AS1	ncRNA
ZBTB48_ChIPseq_peak_42572	116945915	116945920	3.50759	intron (NM_000701, intron 21 of 22)	15264	NM_032766	ATP1A1-AS1	ncRNA
ZBTB48_ChIPseq_peak_543788	8927679	8927684	3.50759	intron (NM_001354638, intron 6 of 7)	-11541	NR_145772	SNORD3I	snoRNA
ZBTB48_ChIPseq_peak_128908	757417	757422	3.50759	intron (NM_016533, intron 1 of 3)	-4568	NM_016533	NINJ2	protein-coding
ZBTB48_ChIPseq_peak_12790	20234150	20234155	3.50759	exon (NM_015207, exon 8 of 8)	15958	NM_014589	PLA2G2E	protein-coding
ZBTB48_ChIPseq_peak_210359	89582610	89582615	3.50759	Intergenic	-48769	NM_007011	ABHD2	protein-coding
ZBTB48_ChIPseq_peak_401441b	9169415	9169420	3.50759	intron (NM_001033117, intron 1 of 21)	-64760	NR_121663	SRGAP3-AS2	ncRNA
ZBTB48_ChIPseq_peak_490249	37353804	37353809	3.50759	intron (NR_046399, intron 7 of 7)	32058	NM_003958	RNF8	protein-coding
ZBTB48_ChIPseq_peak_485864	30656562	30656567	3.50759	promoter-TSS (NM_133471)	-892	NM_133471	PPP1R18	protein-coding
ZBTB48_ChIPseq_peak_548446a	26426392	26426397	3.50759	intron (NM_001197293, intron 1 of 13)	-8946	NM_001386	DPYSL2	protein-coding
ZBTB48_ChIPseq_peak_400801	4955028	4955033	3.50759	intron (NR_125916, intron 1 of 2)	-6844	NR_037903	BHLHE40-AS1	ncRNA
ZBTB48_ChIPseq_peak_261222	65777953	65777958	3.50759	Intergenic	41169	NR_003706	SNORA38B	snoRNA
ZBTB48_ChIPseq_peak_170204	53168584	53168589	3.50759	Intergenic	-23019	NM_001011724	HNRNPA1L2	protein-coding
ZBTB48_ChIPseq_peak_479115b	7259730	7259735	3.50759	Intergenic	53815	NM_003144	SSR1	protein-coding
ZBTB48_ChIPseq_peak_365123c	55818435	55818440	3.50759	intron (NM_001719, intron 1 of 6)	23270	NM_001719	BMP7	protein-coding
ZBTB48_ChIPseq_peak_467319	153760322	153760327	3.50759	intron (NM_198321, intron 6 of 11)	33658	NR_031626	MIR1294	ncRNA
ZBTB48_ChIPseq_peak_278621	33772997	33773002	3.50759	intron (NM_017947, intron 1 of 14)	-5601	NR_134605	LOC101927809	ncRNA
ZBTB48_ChIPseq_peak_183868	75286118	75286123	3.50759	intron (NM_019589, intron 16 of 20)	44417	NM_001080408	PROX2	protein-coding
ZBTB48_ChIPseq_peak_28571a	46210495	46210500	3.50759	intron (NM_005897, intron 2 of 8)	5988	NM_005897	IPP	protein-coding
ZBTB48_ChIPseq_peak_75402	6124635	6124640	3.50759	Intergenic	-6312	NM_032905	RBM17	protein-coding
ZBTB48_ChIPseq_peak_174681b	100875850	100875855	3.50759	intron (NM_000282, intron 7 of 23)	134583	NM_000282	PCCA	protein-coding
ZBTB48_ChIPseq_peak_520192a	44680541	44680546	3.50759	intron (NM_001003941, intron 2 of 8)	34422	NM_002541	OGDH	protein-coding
ZBTB48_ChIPseq_peak_93263a	79366518	79366523	3.50759	intron (NM_001014797, intron 1 of 28)	31057	NM_002247	KCNMA1	protein-coding
ZBTB48_ChIPseq_peak_531287	127858699	127858704	3.50759	Intergenic	10776	NR_029596	MIR129-1	ncRNA
ZBTB48_ChIPseq_peak_138750	48964581	48964586	3.50759	promoter-TSS (NM_002289)	-754	NM_002289	LALBA	protein-coding
ZBTB48_ChIPseq_peak_455651	100594341	100594346	3.50759	Intergenic	-355354	NM_005668	ST8SIA4	protein-coding
ZBTB48_ChIPseq_peak_316414a	46193681	46193686	3.50759	intron (NM_177542, intron 1 of 3)	1567	NM_004597	SNRPD2	protein-coding
ZBTB48_ChIPseq_peak_221028a	30752955	30752960	3.50759	intron (NM_001256829, intron 1 of 2)	1445	NM_001256829	TMEM265	protein-coding
ZBTB48_ChIPseq_peak_129850	2699224	2699229	3.50759	intron (NM_000719, intron 18 of 46)	82160	NR_046579	CACNA1C-AS2	ncRNA
ZBTB48_ChIPseq_peak_460531	133519051	133519056	3.50759	Intergenic	-6329	NM_006930	SKP1	protein-coding
ZBTB48_ChIPseq_peak_168451	45847261	45847266	3.50759	intron (NM_004128, intron 7 of 7)	63319	NR_145726	SNORA31B	snoRNA
ZBTB48_ChIPseq_peak_28111	45300072	45300077	3.50759	intron (NM_001166292, intron 2 of 22)	8542	NM_003738	PTCH2	protein-coding
ZBTB48_ChIPseq_peak_454023	84125264	84125269	3.50759	Intergenic	-444581	NM_005711	EDIL3	protein-coding
ZBTB48_ChIPseq_peak_486825b	31943322	31943327	3.50759	intron (NR_026717, intron 3 of 7).5	-3292	NM_005510	DXO	protein-coding
ZBTB48_ChIPseq_peak_253968	47287886	47287891	3.50759	promoter-TSS (NM_001198754)	48	NM_031498	GNGT2	protein-coding
ZBTB48_ChIPseq_peak_50421b	165296889	165296894	3.50759	intron (NM_177398, intron 3 of 8)	28587	NM_177398	LMX1A	protein-coding
ZBTB48_ChIPseq_peak_261172	65705382	65705387	3.50759	Intergenic	-8565	NM_015462	NOL11	protein-coding
ZBTB48_ChIPseq_peak_546015	19016454	19016459	3.50759	Intergenic	86576	NR_038919	LOC100128993	ncRNA
ZBTB48_ChIPseq_peak_50178	163548936	163548941	3.50759	Intergenic	-155957	NR_104294	LOC100422212	pseudo
ZBTB48_ChIPseq_peak_76446	10526440	10526445	3.50759	intron (NM_001326317, intron 1 of 14)	21964	NM_006561	CELF2	protein-coding
ZBTB48_ChIPseq_peak_151207	106359930	106359935	3.50759	Intergenic	173879	NM_014840	NUAK1	protein-coding
ZBTB48_ChIPseq_peak_255159b	48761292	48761297	3.50759	intron (NM_003786, intron 27 of 30)	23976	NM_052855	ANKRD40	protein-coding
ZBTB48_ChIPseq_peak_249457	40808906	40808911	3.50759	Intergenic	-2358	NM_016437	TUBG2	protein-coding
ZBTB48_ChIPseq_peak_447844	49558282	49558287	3.50759	Intergenic	178950	NM_198449	EMB	protein-coding
ZBTB48_ChIPseq_peak_237281	15116397	15116402	3.50759	Intergenic	38614	NR_039884	MIR4731	ncRNA
ZBTB48_ChIPseq_peak_90985	73703892	73703897	3.50759	Intergenic	-20226	NM_004273	CHST3	protein-coding
ZBTB48_ChIPseq_peak_453246	79466588	79466593	3.50759	intron (NM_178276, intron 5 of 12)	85311	NM_178276	SERINC5	protein-coding
ZBTB48_ChIPseq_peak_500330	105019990	105019995	3.50759	Intergenic	287429	NM_020771	HACE1	protein-coding
ZBTB48_ChIPseq_peak_365374	56146496	56146501	3.50759	Intergenic	10361	NM_002591	PCK1	protein-coding
ZBTB48_ChIPseq_peak_484817	27626759	27626764	3.50759	Intergenic	-35053	NR_038292	LINC01012	ncRNA
ZBTB48_ChIPseq_peak_84000	36672770	36672775	3.50759	Intergenic	605542	NR_110138	PCAT5	ncRNA
ZBTB48_ChIPseq_peak_176614	112733693	112733698	3.50759	intron (NR_120392, intron 1 of 3)	11782	NM_005986	SOX1	protein-coding
ZBTB48_ChIPseq_peak_478095d	4946484	4946489	3.50759	intron (NM_004824, intron 5 of 6)	56260	NM_004824	CDYL	protein-coding
ZBTB48_ChIPseq_peak_254977a	48575084	48575089	3.50759	Intergenic	-10659	NM_032133	MYCBPAP	protein-coding
ZBTB48_ChIPseq_peak_42819	117559837	117559842	3.50759	exon (NM_004258, exon 5 of 10)	15467	NM_004258	CD101	protein-coding
ZBTB48_ChIPseq_peak_509184b	154602412	154602417	3.50759	intron (NM_001130699, intron 3 of 12)	48801	NM_015553	IPCEF1	protein-coding
ZBTB48_ChIPseq_peak_220913	30640991	30640996	3.50759	Intergenic	-18897	NM_138447	ZNF689	protein-coding
ZBTB48_ChIPseq_peak_262350b	70431691	70431696	3.50759	intron (NR_036488, intron 1 of 3)	92741	NR_135222	LINC02003	ncRNA
ZBTB48_ChIPseq_peak_237179	14519271	14519276	3.50759	Intergenic	312216	NM_032729	MGC12916	ncRNA
ZBTB48_ChIPseq_peak_169471	50481069	50481074	3.50759	Intergenic	16526	NR_003268	CTAGE10P	pseudo
ZBTB48_ChIPseq_peak_262043	68954446	68954451	3.50759	Intergenic	243872	NR_104152	CASC17	ncRNA
ZBTB48_ChIPseq_peak_380650	17940926	17940931	3.50759	intron (NM_001290046, intron 1 of 18)	-15700	NM_031413	CECR2	protein-coding
ZBTB48_ChIPseq_peak_487006	32204089	32204094	3.50759	Intergenic	-12247	NM_004557	NOTCH4	protein-coding
ZBTB48_ChIPseq_peak_489007	35458952	35458957	3.50759	intron (NM_003214, intron 1 of 12)	5907	NM_003214	TEAD3	protein-coding
ZBTB48_ChIPseq_peak_377976d	45328664	45328669	3.50759	intron (NM_020132, intron 2 of 9)	-16613	NM_020132	AGPAT3	protein-coding
ZBTB48_ChIPseq_peak_51313	168617618	168617623	3.50759	Intergenic	71909	NM_002995	XCL1	protein-coding
ZBTB48_ChIPseq_peak_103991	114753011	114753016	3.50759	intron (NM_001198531, intron 4 of 12)	43004	NM_030756	TCF7L2	protein-coding
ZBTB48_ChIPseq_peak_359510	44062084	44062089	3.50759	Intergenic	7936	NR_106870	MIR6812	ncRNA
ZBTB48_ChIPseq_peak_31705	54255507	54255512	3.50759	intron (NM_001168551, intron 14 of 17)	48716	NM_018087	NDC1	protein-coding
ZBTB48_ChIPseq_peak_34780	65767238	65767243	3.50759	intron (NM_014787, intron 1 of 18)	-7978	NM_014787	DNAJC6	protein-coding
ZBTB48_ChIPseq_peak_135261a	25806865	25806870	3.50759	Intergenic	-5371	NM_152590	LMNTD1	protein-coding
ZBTB48_ChIPseq_peak_420739	177625874	177625879	3.50759	Intergenic	91223	NR_110826	LINC02015	ncRNA
ZBTB48_ChIPseq_peak_468421	158328983	158328988	3.50759	intron (NM_182708, intron 5 of 14)	197785	NM_024007	EBF1	protein-coding
ZBTB48_ChIPseq_peak_471257a	171959330	171959335	3.50759	Intergenic	26685	NR_146726	LINC01944	ncRNA
ZBTB48_ChIPseq_peak_275318	13214319	13214324	3.50759	Intergenic	-4408	NM_004338	LDLRAD4	protein-coding
ZBTB48_ChIPseq_peak_232614	4530972	4530977	3.50759	Intergenic	13994	NM_001140	ALOX15	protein-coding
ZBTB48_ChIPseq_peak_235822	9201847	9201852	3.50759	intron (NM_004853, intron 7 of 7)	-119414	NR_110828	LOC101928266	ncRNA
ZBTB48_ChIPseq_peak_362453c	48771355	48771360	3.50759	Intergenic	-1022	NM_003349	TMEM189-UBE2V1	protein-coding
ZBTB48_ChIPseq_peak_392667	39326225	39326230	3.50759	Intergenic	-27300	NM_145699	APOBEC3A	protein-coding
ZBTB48_ChIPseq_peak_45159a	151360499	151360504	3.50759	Intergenic	-11540	NM_002796	PSMB4	protein-coding
ZBTB48_ChIPseq_peak_506788	143717723	143717728	3.50759	Intergenic	46089	NM_182503	ADAT2	protein-coding
ZBTB48_ChIPseq_peak_136843	32811607	32811612	3.50759	Intergenic	-20525	NM_005690	DNM1L	protein-coding
ZBTB48_ChIPseq_peak_96748	92591200	92591205	3.50759	intron (NM_000872, intron 1 of 2)	26469	NM_000872	HTR7	protein-coding
ZBTB48_ChIPseq_peak_449826	62089171	62089176	3.50759	Intergenic	214611	NM_181506	LRRC70	protein-coding
ZBTB48_ChIPseq_peak_170024	52476026	52476031	3.50759	Intergenic	39944	NM_031290	CCDC70	protein-coding
ZBTB48_ChIPseq_peak_546014	19015935	19015940	3.50759	Intergenic	87095	NR_038919	LOC100128993	ncRNA
ZBTB48_ChIPseq_peak_173527	98577871	98577876	3.50759	Intergenic	-28056	NM_002271	IPO5	protein-coding
ZBTB48_ChIPseq_peak_45106b	151290678	151290683	3.50759	intron (NM_001198774, intron 1 of 10)	9511	NM_002651	PI4KB	protein-coding
ZBTB48_ChIPseq_peak_103519a	112589670	112589675	3.50759	intron (NM_001134363, intron 12 of 13)	40990	NR_026932	PDCD4-AS1	ncRNA
ZBTB48_ChIPseq_peak_354497	33115794	33115799	3.50759	intron (NM_177953, intron 3 of 4)	11607	NM_014183	DYNLRB1	protein-coding
ZBTB48_ChIPseq_peak_595164	101967583	101967588	3.50759	promoter-TSS (NM_001350270)	-183	NM_001199818	ARMCX5-GPRASP2	protein-coding
ZBTB48_ChIPseq_peak_536486a	142961197	142961202	3.50759	exon (NM_015917, exon 2 of 8)	677	NM_015917	GSTK1	protein-coding
ZBTB48_ChIPseq_peak_296443	11717311	11717316	3.50759	intron (NM_001290083, intron 2 of 4)	9078	NM_145295	ZNF627	protein-coding
ZBTB48_ChIPseq_peak_363894	50775330	50775335	3.50759	intron (NM_022088, intron 4 of 4)	33192	NM_018197	ZFP64	protein-coding
ZBTB48_ChIPseq_peak_584417	43423732	43423737	3.50759	Intergenic	-90421	NM_000240	MAOA	protein-coding
ZBTB48_ChIPseq_peak_370036	18877088	18877093	3.50759	Intergenic	-8134	NM_001338	CXADR	protein-coding
ZBTB48_ChIPseq_peak_266741	75536540	75536545	3.50759	Intergenic	-6481	NR_040050	LOC100507351	ncRNA
ZBTB48_ChIPseq_peak_189138b	99633631	99633636	3.50759	Intergenic	104417	NM_022898	BCL11B	protein-coding
ZBTB48_ChIPseq_peak_430463	39706328	39706333	3.50759	intron (NM_001111113, intron 1 of 4)	6666	NM_005339	UBE2K	protein-coding
ZBTB48_ChIPseq_peak_424133	190951399	190951404	3.50759	intron (NR_133663, intron 1 of 5)	993	NR_133663	OSTN-AS1	ncRNA
ZBTB48_ChIPseq_peak_245561	35211659	35211664	3.50759	Intergenic	82299	NR_135668	LHX1-DT	ncRNA
ZBTB48_ChIPseq_peak_265612	74352136	74352141	3.50759	Intergenic	-1908	NM_002766	PRPSAP1	protein-coding
ZBTB48_ChIPseq_peak_564520	89412220	89412225	3.50759	Intergenic	149882	NM_002048	GAS1	protein-coding
ZBTB48_ChIPseq_peak_265510b	74247053	74247058	3.50759	Intergenic	-10663	NM_052916	RNF157	protein-coding
ZBTB48_ChIPseq_peak_478453b	5794983	5794988	3.50759	Intergenic	-99480	NR_110842	LOC101927950	ncRNA
ZBTB48_ChIPseq_peak_272035	502124	502129	3.50759	Intergenic	-1397	NM_030781	COLEC12	protein-coding
ZBTB48_ChIPseq_peak_567053	111771300	111771305	3.50759	intron (NM_001286974, intron 1 of 18)	4572	NM_003798	CTNNAL1	protein-coding
ZBTB48_ChIPseq_peak_583801	40631343	40631348	3.50759	Intergenic	-36541	NM_004229	MED14	protein-coding
ZBTB48_ChIPseq_peak_152190	109173606	109173611	3.50759	Intergenic	47719	NM_018984	SSH1	protein-coding
ZBTB48_ChIPseq_peak_282120	48905266	48905271	3.50759	Intergenic	-13144	NR_040074	LINC01630	ncRNA
ZBTB48_ChIPseq_peak_412022	60951146	60951151	3.50759	intron (NR_148922, intron 3 of 3)	285987	NM_002012	FHIT	protein-coding
ZBTB48_ChIPseq_peak_572527	133637522	133637527	3.50759	intron (NM_007313, intron 1 of 10)	48256	NM_005157	ABL1	protein-coding
ZBTB48_ChIPseq_peak_487060	32423500	32423505	3.50759	Intergenic	15883	NM_019111	HLA-DRA	protein-coding
ZBTB48_ChIPseq_peak_278710	33970083	33970088	3.50759	intron (NM_001281740, intron 3 of 28)	92426	NM_025135	FHOD3	protein-coding
ZBTB48_ChIPseq_peak_108783	126506794	126506799	3.50759	intron (NM_032182, intron 3 of 8)	16442	NM_032182	ABRAXAS2	protein-coding
ZBTB48_ChIPseq_peak_174503b	100545614	100545619	3.50759	TTS (NM_206808)	63803	NR_120421	LOC101927437	ncRNA
ZBTB48_ChIPseq_peak_580978b	20106490	20106495	3.50759	intron (NM_152780, intron 1 of 15)	28264	NM_152780	MAP7D2	protein-coding
ZBTB48_ChIPseq_peak_171041	68414878	68414883	3.50759	Intergenic	468361	NR_130792	LINC00364	ncRNA
ZBTB48_ChIPseq_peak_483727	22141101	22141106	3.50759	intron (NR_034143, intron 2 of 2)	6319	NR_034143	NBAT1	ncRNA
ZBTB48_ChIPseq_peak_489701	36608432	36608437	3.50759	Intergenic	-18145	NR_037491	MIR3925	ncRNA
ZBTB48_ChIPseq_peak_551602b	38355127	38355132	3.50759	Intergenic	-28777	NM_015850	FGFR1	protein-coding
ZBTB48_ChIPseq_peak_467566a	154126490	154126495	3.50759	intron (NM_015315, intron 1 of 18)	34030	NM_015315	LARP1	protein-coding
ZBTB48_ChIPseq_peak_272692	3534485	3534490	3.50759	exon (NM_001242765, exon 7 of 9)	-59625	NM_001039796	DLGAP1-AS1	ncRNA
ZBTB48_ChIPseq_peak_58707b	204872678	204872683	3.50759	intron (NM_001005388, intron 1 of 29)	-40674	NM_015090	NFASC	protein-coding
ZBTB48_ChIPseq_peak_56925	201965483	201965488	3.50759	5' UTR (NM_001319183, exon 3 of 10)	-6767	NR_106798	MIR6740	ncRNA
ZBTB48_ChIPseq_peak_209504	85723538	85723543	3.50759	Intergenic	24978
ZBTB48_ChIPseq_peak_317113a	47086303	47086308	3.50759	intron (NM_001205281, intron 1 of 3)	-18026	NM_005184	CALM3	protein-coding
ZBTB48_ChIPseq_peak_285032	72346754	72346759	3.50759	exon (NM_001146189, exon 1 of 7)	3837	NM_017757	ZNF407	protein-coding
ZBTB48_ChIPseq_peak_598983b	122292781	122292786	3.50759	Intergenic	-25313	NM_000828	GRIA3	protein-coding
ZBTB48_ChIPseq_peak_303017	28606971	28606976	3.50715	Intergenic	-322125	NR_027301	LINC00662	ncRNA
ZBTB48_ChIPseq_peak_68276	231845065	231845070	3.50715	intron (NM_001012957, intron 3 of 12)	82506	NM_018662	DISC1	protein-coding
ZBTB48_ChIPseq_peak_307117b	34369470	34369475	3.50715	Intergenic	81721	NM_024076	KCTD15	protein-coding
ZBTB48_ChIPseq_peak_66675	229149254	229149259	3.50715	Intergenic	161292	NR_039659	MIR4454	ncRNA
ZBTB48_ChIPseq_peak_73234a	245172204	245172209	3.50715	intron (NM_001290327, intron 2 of 7)	-38035	NR_111907	LOC101928068	ncRNA
ZBTB48_ChIPseq_peak_304399	30640361	30640366	3.50715	Intergenic	207217	NM_003796	URI1	protein-coding
ZBTB48_ChIPseq_peak_315031	44407621	44407626	3.5056	Intergenic	-1668	NR_038334	LOC100505715	ncRNA
ZBTB48_ChIPseq_peak_307300	34619364	34619369	3.5056	Intergenic	-43986	NM_015578	LSM14A	protein-coding
ZBTB48_ChIPseq_peak_311081b	39375307	39375312	3.50517	intron (NM_012237, intron 8 of 15)	-6390	NM_198445	RINL	protein-coding
ZBTB48_ChIPseq_peak_65439	227030262	227030267	3.50517	Intergenic	-28009	NM_000447	PSEN2	protein-coding
ZBTB48_ChIPseq_peak_70969	237339320	237339325	3.50517	intron (NM_001035, intron 1 of 104)	133620	NM_001035	RYR2	protein-coding
ZBTB48_ChIPseq_peak_68664a	232861810	232861815	3.50517	Intergenic	7995	NR_146922	LINC01745	ncRNA
ZBTB48_ChIPseq_peak_59680	206864564	206864569	3.50517	intron (NM_032960, intron 1 of 9)	6201	NM_004759	MAPKAPK2	protein-coding
ZBTB48_ChIPseq_peak_508360	150900418	150900423	3.50517	Intergenic	-20581	NM_001029884	PLEKHG1	protein-coding
ZBTB48_ChIPseq_peak_229450	619203	619208	3.50517	Intergenic	-1109	NM_018289	VPS53	protein-coding
ZBTB48_ChIPseq_peak_443286a	16895468	16895473	3.50517	intron (NM_012334, intron 1 of 40)	40915	NM_012334	MYO10	protein-coding
ZBTB48_ChIPseq_peak_88904	70939113	70939118	3.50517	promoter-TSS (NM_001323584)	-845	NM_003171	SUPV3L1	protein-coding
ZBTB48_ChIPseq_peak_305087a	31652650	31652655	3.50517	intron (NR_138035, intron 2 of 3)	-5764	NR_147209	LINC01791	ncRNA
ZBTB48_ChIPseq_peak_293235a	7420190	7420195	3.50517	Intergenic	-39807	NM_015318	ARHGEF18	protein-coding
ZBTB48_ChIPseq_peak_308222a	35846135	35846140	3.50517	Intergenic	-3225	NM_005304	FFAR3	protein-coding
ZBTB48_ChIPseq_peak_372579	35025534	35025539	3.50517	intron (NM_001001132, intron 1 of 29)	10752	NM_003024	ITSN1	protein-coding
ZBTB48_ChIPseq_peak_312228b	40823990	40823995	3.50517	Intergenic	30324	NM_178830	C19orf47	protein-coding
ZBTB48_ChIPseq_peak_312531b	41117308	41117313	3.50517	intron (NM_001042544, intron 16 of 33)	10033	NM_003573	LTBP4	protein-coding
ZBTB48_ChIPseq_peak_387119b	29602562	29602567	3.50517	intron (NM_133455, intron 1 of 14)	663	NM_133455	EMID1	protein-coding
ZBTB48_ChIPseq_peak_309875	38011053	38011058	3.50517	intron (NM_001013659, intron 2 of 7)	-13066	NR_110723	ZNF793-AS1	ncRNA
ZBTB48_ChIPseq_peak_28019	45205858	45205863	3.50517	intron (NM_001297655, intron 1 of 19)	370	NM_006845	KIF2C	protein-coding
ZBTB48_ChIPseq_peak_378124a	45471545	45471550	3.50517	intron (NM_003274, intron 3 of 22)	-22658	NM_003274	TRAPPC10	protein-coding
ZBTB48_ChIPseq_peak_68636b	232792025	232792030	3.50517	Intergenic	-61790	NR_146922	LINC01745	ncRNA
ZBTB48_ChIPseq_peak_67123b	229775508	229775513	3.50517	intron (NM_001314021, intron 4 of 9)	13547	NM_014777	URB2	protein-coding
ZBTB48_ChIPseq_peak_158210b	121019059	121019064	3.50517	intron (NM_015918, intron 1 of 4)	136	NM_015918	POP5	protein-coding
ZBTB48_ChIPseq_peak_264322	73007163	73007168	3.50517	Intergenic	-1594	NM_001545	MRPL58	protein-coding
ZBTB48_ChIPseq_peak_309864	37993748	37993753	3.50517	intron (NR_110723, intron 2 of 2)	-4091	NM_001013659	ZNF793	protein-coding
ZBTB48_ChIPseq_peak_311271	39551810	39551815	3.50517	Intergenic	-23133	NM_001004318	ACP7	protein-coding
ZBTB48_ChIPseq_peak_319957b	50184124	50184129	3.50517	intron (NM_001207042, intron 2 of 7)	-1248	NR_049811	MIR5088	ncRNA
ZBTB48_ChIPseq_peak_71984	241987883	241987888	3.50517	Intergenic	-23608	NM_003686	EXO1	protein-coding
ZBTB48_ChIPseq_peak_537087	148548662	148548667	3.50517	intron (NM_004456, intron 1 of 19)	31937	NM_004456	EZH2	protein-coding
ZBTB48_ChIPseq_peak_68177	231588597	231588602	3.50517	Intergenic	23672	NR_033826	SNRPD2P2	pseudo
ZBTB48_ChIPseq_peak_312296g	40902649	40902654	3.50517	exon (NM_181882, exon 7 of 7)	-6523	NM_144685	HIPK4	protein-coding
ZBTB48_ChIPseq_peak_68218	231710111	231710116	3.50517	intron (NR_028398, intron 3 of 10)	37723	NR_034037	LINC00582	ncRNA
ZBTB48_ChIPseq_peak_494452	46098106	46098111	3.50517	intron (NM_014936, intron 1 of 3)	407	NM_014936	ENPP4	protein-coding
ZBTB48_ChIPseq_peak_310393b	38685154	38685159	3.50517	intron (NM_015073, intron 18 of 21)	29734	NM_004647	DPF1	protein-coding
ZBTB48_ChIPseq_peak_384256	23933811	23933816	3.50517	Intergenic	-11318	NM_020070	IGLL1	protein-coding
ZBTB48_ChIPseq_peak_605393b	153755397	153755402	3.50517	Intergenic	-10833	NM_021806	FAM3A	protein-coding
ZBTB48_ChIPseq_peak_161754a	125323024	125323029	3.50517	intron (NM_001082959, intron 1 of 11)	25493	NM_005505	SCARB1	protein-coding
ZBTB48_ChIPseq_peak_308097b	35698077	35698082	3.50517	Intergenic	21549	NM_152481	FAM187B	protein-coding
ZBTB48_ChIPseq_peak_310982c	39273218	39273223	3.50517	Intergenic	-6630	NM_001042507	LGALS7B	protein-coding
ZBTB48_ChIPseq_peak_246215	36506665	36506670	3.50517	Intergenic	-1340	NM_014598	SOCS7	protein-coding
ZBTB48_ChIPseq_peak_67462a	230345303	230345308	3.50517	intron (NM_004481, intron 3 of 15)	142363	NM_004481	GALNT2	protein-coding
ZBTB48_ChIPseq_peak_306119	33285914	33285919	3.50517	Intergenic	74767	NM_014270	SLC7A9	protein-coding
ZBTB48_ChIPseq_peak_70682	236702246	236702251	3.50517	exon (NM_201544, exon 4 of 10)	-14440	NR_034040	LGALS8-AS1	ncRNA
ZBTB48_ChIPseq_peak_178616d	23476588	23476593	3.50517	intron (NM_001130706, intron 1 of 7)	2820	NM_021944	C14orf93	protein-coding
ZBTB48_ChIPseq_peak_381841	19744071	19744076	3.50517	promoter-TSS (NM_080647)	-153	NM_005992	TBX1	protein-coding
ZBTB48_ChIPseq_peak_203355	72388561	72388566	3.50517	intron (NM_006901, intron 1 of 41)	-18036	NM_145204	SENP8	protein-coding
ZBTB48_ChIPseq_peak_203255a	72076181	72076186	3.50517	TTS (NM_024817)	-26705	NM_014249	NR2E3	protein-coding
ZBTB48_ChIPseq_peak_91211	74003671	74003676	3.50517	Intergenic	-26781	NM_015947	ASCC1	protein-coding
ZBTB48_ChIPseq_peak_485915	30710236	30710241	3.50517	promoter-TSS (NR_149095)	390	NM_005803	FLOT1	protein-coding
ZBTB48_ChIPseq_peak_263939a	72562442	72562447	3.50517	intron (NM_001324076, intron 1 of 2)	1038	NM_001324073	CD300H	protein-coding
ZBTB48_ChIPseq_peak_352521d	30311729	30311734	3.50517	promoter-TSS (NM_001191)	71	NM_001191	BCL2L1	protein-coding
ZBTB48_ChIPseq_peak_28435d	45986911	45986916	3.50517	intron (NM_001202431, intron 1 of 5)	697	NM_002574	PRDX1	protein-coding
ZBTB48_ChIPseq_peak_599985	129059820	129059825	3.50517	intron (NM_006649, intron 12 of 14)	19725	NM_006649	UTP14A	protein-coding
ZBTB48_ChIPseq_peak_520153b	44621668	44621673	3.50517	exon (NM_001303058, exon 1 of 4)	224	NM_182547	TMED4	protein-coding
ZBTB48_ChIPseq_peak_406941	32822350	32822355	3.50517	Intergenic	-37158	NM_001039111	TRIM71	protein-coding
ZBTB48_ChIPseq_peak_258090	58468669	58468674	3.50517	intron (NM_032582, intron 1 of 33)	915	NM_032582	USP32	protein-coding
ZBTB48_ChIPseq_peak_305189c	31802976	31802981	3.50517	intron (NR_138034, intron 1 of 1)	37453	NM_020856	TSHZ3	protein-coding
ZBTB48_ChIPseq_peak_208716a	83478359	83478364	3.50517	promoter-TSS (NM_001080435)	-19	NM_001080435	WHAMM	protein-coding
ZBTB48_ChIPseq_peak_437929	313193	313198	3.50517	intron (NM_013232, intron 5 of 5)	8904	NM_020731	AHRR	protein-coding
ZBTB48_ChIPseq_peak_253851b	47094651	47094656	3.50517	intron (NM_001160423, intron 2 of 12)	19879	NM_006546	IGF2BP1	protein-coding
ZBTB48_ChIPseq_peak_265935	74664408	74664413	3.50517	Intergenic	-3600	NR_130916	LOC105274304	ncRNA
ZBTB48_ChIPseq_peak_145747a	67663011	67663016	3.50517	promoter-TSS (NM_018448)	-48	NM_018448	CAND1	protein-coding
ZBTB48_ChIPseq_peak_66634b	229106587	229106592	3.50517	Intergenic	203959	NR_039659	MIR4454	ncRNA
ZBTB48_ChIPseq_peak_400924c	5164581	5164586	3.50517	intron (NM_018184, intron 1 of 6)	653	NM_018184	ARL8B	protein-coding
ZBTB48_ChIPseq_peak_506964a	144537098	144537103	3.50517	Intergenic	65446	NM_003764	STX11	protein-coding
ZBTB48_ChIPseq_peak_424855	194054198	194054203	3.50517	Intergenic	17857	NM_001309	CPN2	protein-coding
ZBTB48_ChIPseq_peak_68249b	231769842	231769847	3.50517	intron (NM_001164556, intron 1 of 4)	7283	NM_018662	DISC1	protein-coding
ZBTB48_ChIPseq_peak_464682	142254266	142254271	3.50517	intron (NM_001349547, intron 2 of 21)	-5793	NR_046680	ARHGAP26-AS1	ncRNA
ZBTB48_ChIPseq_peak_151137	105956067	105956072	3.50517	Intergenic	-141912	NR_110108	CASC18	ncRNA
ZBTB48_ChIPseq_peak_279726c	43547666	43547671	3.50517	promoter-TSS (NM_020964)	-363	NM_020964	EPG5	protein-coding
ZBTB48_ChIPseq_peak_540888	156976789	156976794	3.50517	intron (NM_014671, intron 9 of 22)	45136	NM_014671	UBE3C	protein-coding
ZBTB48_ChIPseq_peak_320722b	51059916	51059921	3.50517	intron (NM_001080457, intron 1 of 2)	-5619	NM_001080457	LRRC4B	protein-coding
ZBTB48_ChIPseq_peak_537776b	149570964	149570969	3.50517	promoter-TSS (NR_027040)	-15	NM_001008745	ATP6V0E2-AS1	ncRNA
ZBTB48_ChIPseq_peak_405155	15361223	15361228	3.50517	intron (NM_001018009, intron 2 of 8)	12911	NM_004844	SH3BP5	protein-coding
ZBTB48_ChIPseq_peak_158967a	121990752	121990757	3.50517	intron (NM_001005366, intron 4 of 22)	27610	NM_032590	KDM2B	protein-coding
ZBTB48_ChIPseq_peak_100372b	102489904	102489909	3.50517	Intergenic	-5560	NM_000278	PAX2	protein-coding
ZBTB48_ChIPseq_peak_70299	236180458	236180463	3.50517	exon (NM_002508, exon 10 of 20)	48021	NM_002508	NID1	protein-coding
ZBTB48_ChIPseq_peak_281933	48371828	48371833	3.50517	Intergenic	-20076	NM_031939	MRO	protein-coding
ZBTB48_ChIPseq_peak_36863a	85601873	85601878	3.50517	Intergenic	2398	NR_039619	MIR4423	ncRNA
ZBTB48_ChIPseq_peak_231011c	2286066	2286071	3.50517	Intergenic	18190	NM_020310	MNT	protein-coding
ZBTB48_ChIPseq_peak_440934	7441079	7441084	3.50517	intron (NM_020546, intron 2 of 24)	44738	NM_020546	ADCY2	protein-coding
ZBTB48_ChIPseq_peak_300703	17337891	17337896	3.50517	exon (NM_024578, exon 3 of 6)	880	NM_024578	OCEL1	protein-coding
ZBTB48_ChIPseq_peak_252889	45770286	45770291	3.50517	Intergenic	-2342	NM_014726	TBKBP1	protein-coding
ZBTB48_ChIPseq_peak_64671	226120011	226120016	3.50517	Intergenic	-7973	NM_013328	PYCR2	protein-coding
ZBTB48_ChIPseq_peak_590676	70713915	70713920	3.50517	intron (NR_104396, intron 1 of 2)	-1618	NR_002226	INGX	pseudo
ZBTB48_ChIPseq_peak_547776b	23386591	23386596	3.50517	exon (NM_016612, exon 1 of 4)	285	NM_016612	SLC25A37	protein-coding
ZBTB48_ChIPseq_peak_220691	30407274	30407279	3.50517	intron (NM_001214909, intron 2 of 2)	536	NM_152652	ZNF48	protein-coding
ZBTB48_ChIPseq_peak_203069b	71572183	71572188	3.50517	intron (NM_024817, intron 5 of 16)	-90787	NR_120348	THSD4-AS1	ncRNA
ZBTB48_ChIPseq_peak_360530c	45990185	45990190	3.50517	Intergenic	-4554	NM_012408	ZMYND8	protein-coding
ZBTB48_ChIPseq_peak_380215	47926878	47926883	3.50517	intron (NM_001353942, intron 6 of 37)	44496	NR_046400	DIP2A-IT1	ncRNA
ZBTB48_ChIPseq_peak_201685a	69109466	69109471	3.50517	intron (NM_006305, intron 1 of 6)	3793	NM_006305	ANP32A	protein-coding
ZBTB48_ChIPseq_peak_314872c	44198483	44198488	3.50517	Intergenic	-21729	NM_019612	IRGC	protein-coding
ZBTB48_ChIPseq_peak_310198	38486812	38486817	3.50517	intron (NM_015073, intron 1 of 21)	88953	NM_015073	SIPA1L3	protein-coding
ZBTB48_ChIPseq_peak_135233	25588304	25588309	3.50517	Intergenic	117911	NM_152590	LMNTD1	protein-coding
ZBTB48_ChIPseq_peak_267732	76704771	76704776	3.50517	intron (NM_017456, intron 2 of 12)	8341	NM_004762	CYTH1	protein-coding
ZBTB48_ChIPseq_peak_455517	98400549	98400554	3.50517	Intergenic	135713	NR_036530	LOC100289230	ncRNA
ZBTB48_ChIPseq_peak_69923a	235563982	235563987	3.50517	intron (NM_001287802, intron 2 of 15)	33309	NM_003193	TBCE	protein-coding
ZBTB48_ChIPseq_peak_497831	83862599	83862604	3.50517	intron (NM_001199942, intron 30 of 39)	40411	NM_015599	PGM3	protein-coding
ZBTB48_ChIPseq_peak_524551a	97913657	97913662	3.50517	intron (NM_001159491, intron 2 of 2)	2680	NM_015379	BRI3	protein-coding
ZBTB48_ChIPseq_peak_51125	167904696	167904701	3.50517	promoter-TSS (NM_001349778)	741	NM_015415	MPC2	protein-coding
ZBTB48_ChIPseq_peak_100557c	102756468	102756473	3.50517	promoter-TSS (NM_032429)	-353	NM_032429	LZTS2	protein-coding
ZBTB48_ChIPseq_peak_446439b	37354706	37354711	3.50517	intron (NM_153485, intron 4 of 34)	16520	NM_004298	NUP155	protein-coding
ZBTB48_ChIPseq_peak_137632	42878143	42878148	3.50517	promoter-TSS (NM_001144882)	-348	NM_153026	PRICKLE1	protein-coding
ZBTB48_ChIPseq_peak_311628	39906543	39906548	3.50517	intron (NM_001351693, intron 4 of 19)	2137	NM_022835	PLEKHG2	protein-coding
ZBTB48_ChIPseq_peak_388596b	31709495	31709500	3.50517	Intergenic	-20977	NM_052880	PIK3IP1	protein-coding
ZBTB48_ChIPseq_peak_171268b	73301812	73301817	3.50517	promoter-TSS (NM_024808)	-73	NM_024808	BORA	protein-coding
ZBTB48_ChIPseq_peak_313701a	42528899	42528904	3.50517	intron (NM_002088, intron 11 of 18)	-30473	NM_152296	ATP1A3	protein-coding
ZBTB48_ChIPseq_peak_142423a	54403318	54403323	3.50517	exon (NM_022658, exon 1 of 2)	430	NM_022658	HOXC8	protein-coding
ZBTB48_ChIPseq_peak_54807c	184724403	184724408	3.50517	promoter-TSS (NR_135118)	-364	NM_025191	EDEM3	protein-coding
ZBTB48_ChIPseq_peak_462819a	138624374	138624379	3.50517	intron (NM_001282278, intron 4 of 16)	-4957	NM_018834	MATR3	protein-coding
ZBTB48_ChIPseq_peak_601191	133702562	133702567	3.50517	intron (NM_001316889, intron 1 of 1)	18510	NR_038998	LINC00629	ncRNA
ZBTB48_ChIPseq_peak_380646	17936229	17936234	3.50517	intron (NM_001290046, intron 1 of 18)	-20397	NM_031413	CECR2	protein-coding
ZBTB48_ChIPseq_peak_485897	30691764	30691769	3.50517	exon (NM_001293214, exon 3 of 3)	2440	NM_178014	TUBB	protein-coding
ZBTB48_ChIPseq_peak_447407	42995699	42995704	3.50517	Intergenic	-2266	NR_104643	FLJ32255	ncRNA
ZBTB48_ChIPseq_peak_578463f	140779106	140779111	3.50517	intron (NR_121583, intron 1 of 3)	6867	NM_000718	CACNA1B	protein-coding
ZBTB48_ChIPseq_peak_67830	230963580	230963585	3.50517	Intergenic	28200	NM_032800	C1orf198	protein-coding
ZBTB48_ChIPseq_peak_548400b	26305964	26305969	3.50517	Intergenic	58060	NM_004331	BNIP3L	protein-coding
ZBTB48_ChIPseq_peak_265937	74667359	74667364	3.50517	promoter-TSS (NR_130916)	-649	NR_130916	LOC105274304	ncRNA
ZBTB48_ChIPseq_peak_348219c	3733783	3733788	3.50517	TTS (NR_047675)	14667	NM_017874	C20orf27	protein-coding
ZBTB48_ChIPseq_peak_147821	89434078	89434083	3.50517	Intergenic	-20611	NR_038385	LINC02458	ncRNA
ZBTB48_ChIPseq_peak_549354a	28515483	28515488	3.50517	Intergenic	43496	NR_126027	EXTL3-AS1	ncRNA
ZBTB48_ChIPseq_peak_592351	77143446	77143451	3.50517	intron (NM_032121, intron 1 of 9)	7617	NM_032121	MAGT1	protein-coding
ZBTB48_ChIPseq_peak_541114b	157267521	157267526	3.50517	intron (NR_110157, intron 2 of 3)	8598	NR_110157	LOC101927914	ncRNA
ZBTB48_ChIPseq_peak_13324	21110630	21110635	3.50517	intron (NM_016287, intron 1 of 12)	2549	NM_016287	HP1BP3	protein-coding
ZBTB48_ChIPseq_peak_178377a	21945364	21945369	3.50517	promoter-TSS (NM_014828)	31	NM_014828	TOX4	protein-coding
ZBTB48_ChIPseq_peak_131989b	6873138	6873143	3.50517	Intergenic	-2343	NM_002824	PTMS	protein-coding
ZBTB48_ChIPseq_peak_44875a	150981056	150981061	3.50517	promoter-TSS (NM_001319998)	191	NM_021222	PRUNE1	protein-coding
ZBTB48_ChIPseq_peak_64811b	226284116	226284121	3.50517	Intergenic	12842	NR_146920	LINC01703	ncRNA
ZBTB48_ChIPseq_peak_24430	38486054	38486059	3.50517	intron (NM_016037, intron 6 of 7)	7672	NM_016037	UTP11	protein-coding
ZBTB48_ChIPseq_peak_304388a	30622767	30622772	3.50517	Intergenic	189623	NM_003796	URI1	protein-coding
ZBTB48_ChIPseq_peak_33208	59336349	59336354	3.50517	intron (NR_108106, intron 1 of 1)	85528	NR_034014	LINC01135	ncRNA
ZBTB48_ChIPseq_peak_398147b	46472549	46472554	3.50517	Intergenic	-5650	NR_148973	LOC642648	ncRNA
ZBTB48_ChIPseq_peak_251725	43445519	43445524	3.50517	Intergenic	-51091	NM_003954	MAP3K14	protein-coding
ZBTB48_ChIPseq_peak_19281a	29208768	29208773	3.50517	Intergenic	-4833	NM_004437	EPB41	protein-coding
ZBTB48_ChIPseq_peak_354681a	33412523	33412528	3.50517	intron (NM_014071, intron 1 of 14)	927	NM_014071	NCOA6	protein-coding
ZBTB48_ChIPseq_peak_482350	16965182	16965187	3.50517	Intergenic	-137305	NM_001190766	STMND1	protein-coding
ZBTB48_ChIPseq_peak_193669c	105646932	105646937	3.50517	intron (NM_001318380, intron 1 of 4)	726	NM_177533	NUDT14	protein-coding
ZBTB48_ChIPseq_peak_156537b	117316282	117316287	3.50517	non-coding (NR_073189, exon 2 of 5)	2948	NM_003806	HRK	protein-coding
ZBTB48_ChIPseq_peak_274670b	11908623	11908628	3.50517	non-coding (NR_040241, exon 1 of 12)	171	NM_023075	MPPE1	protein-coding
ZBTB48_ChIPseq_peak_311835	40297075	40297080	3.50517	Intergenic	23365	NR_106777	MIR6719	ncRNA
ZBTB48_ChIPseq_peak_374415	38749818	38749823	3.50517	intron (NM_001347723, intron 1 of 10)	9961	NM_001396	DYRK1A	protein-coding
ZBTB48_ChIPseq_peak_288086c	1838853	1838858	3.50517	intron (NM_020695, intron 1 of 15)	9597	NM_020695	REXO1	protein-coding
ZBTB48_ChIPseq_peak_311949a	40438799	40438804	3.50517	intron (NM_003890, intron 1 of 35)	1732	NM_003890	FCGBP	protein-coding
ZBTB48_ChIPseq_peak_26678d	42922553	42922558	3.50517	promoter-TSS (NM_001146192)	390	NM_024664	PPCS	protein-coding
ZBTB48_ChIPseq_peak_263841d	72439352	72439357	3.50517	intron (NM_022036, intron 2 of 3)	9518	NM_018653	GPRC5C	protein-coding
ZBTB48_ChIPseq_peak_270112	79378804	79378809	3.50517	intron (NM_001291324, intron 1 of 27)	-4228	NR_039894	MIR4740	ncRNA
ZBTB48_ChIPseq_peak_101077d	103527555	103527560	3.50517	Intergenic	8202	NM_006119	FGF8	protein-coding
ZBTB48_ChIPseq_peak_132097	6980789	6980794	3.50517	TTS (NM_001258026)	1658	NM_032641	SPSB2	protein-coding
ZBTB48_ChIPseq_peak_48299	156695865	156695870	3.50517	intron (NM_001303095, intron 2 of 3)	2364	NM_030980	ISG20L2	protein-coding
ZBTB48_ChIPseq_peak_305151	31764723	31764728	3.50517	intron (NR_138035, intron 1 of 3)	75706	NM_020856	TSHZ3	protein-coding
ZBTB48_ChIPseq_peak_402006	10157933	10157938	3.50517	intron (NM_018462, intron 1 of 2)	602	NM_018462	BRK1	protein-coding
ZBTB48_ChIPseq_peak_20607d	31655421	31655426	3.50517	exon (NM_024522, exon 5 of 7)	57311	NM_024522	NKAIN1	protein-coding
ZBTB48_ChIPseq_peak_205442a	75496089	75496094	3.50517	intron (NM_015492, intron 1 of 2)	1870	NM_015492	C15orf39	protein-coding
ZBTB48_ChIPseq_peak_82014	30014574	30014579	3.50517	intron (NM_001323599, intron 1 of 38)	10154	NM_003174	SVIL	protein-coding
ZBTB48_ChIPseq_peak_441700	10517101	10517106	3.50517	intron (NR_134289, intron 1 of 2)	5093	NR_134289	LINC02213	ncRNA
ZBTB48_ChIPseq_peak_69720	235269541	235269546	3.50517	Intergenic	21709	NR_002956	SNORA14B	snoRNA
ZBTB48_ChIPseq_peak_462938b	138774679	138774684	3.50517	intron (NM_152686, intron 1 of 7)	533	NM_152686	DNAJC18	protein-coding
ZBTB48_ChIPseq_peak_73242	245187383	245187388	3.50517	intron (NM_001143943, intron 2 of 6)	-53214	NR_111907	LOC101928068	ncRNA
ZBTB48_ChIPseq_peak_310120b	38406907	38406912	3.50517	intron (NM_015073, intron 1 of 21)	9048	NM_015073	SIPA1L3	protein-coding
ZBTB48_ChIPseq_peak_134362a	16034890	16034895	3.50517	promoter-TSS (NM_007178)	-396	NM_007178	STRAP	protein-coding
ZBTB48_ChIPseq_peak_394679a	41987433	41987438	3.50517	Intergenic	-1564	NM_002676	PMM1	protein-coding
ZBTB48_ChIPseq_peak_260524	64564538	64564543	3.50517	intron (NM_002737, intron 3 of 16)	-151568	NR_110822	PRKCA-AS1	ncRNA
ZBTB48_ChIPseq_peak_310736	39016674	39016679	3.50517	intron (NM_000540, intron 71 of 105)	-70311	NR_134907	LOC105372397	ncRNA
ZBTB48_ChIPseq_peak_202743	70811190	70811195	3.50517	Intergenic	-12925	NR_146562	LINC02205	ncRNA
ZBTB48_ChIPseq_peak_311351	39621426	39621431	3.50517	intron (NM_001014832, intron 1 of 8)	5008	NM_005884	PAK4	protein-coding
ZBTB48_ChIPseq_peak_591101	71511144	71511149	3.50517	Intergenic	-14005	NM_001007	RPS4X	protein-coding
ZBTB48_ChIPseq_peak_307538b	34886031	34886036	3.50517	intron (NM_000175, intron 12 of 17)	-9270	NM_032346	PDCD2L	protein-coding
ZBTB48_ChIPseq_peak_66259	228511078	228511083	3.50517	exon (NM_001098623, exon 56 of 105)	73730	NR_106800	MIR6742	ncRNA
ZBTB48_ChIPseq_peak_237763	16284357	16284362	3.50517	promoter-TSS (NM_001281719)	-52	NM_018955	UBB	protein-coding
ZBTB48_ChIPseq_peak_250198	41735579	41735584	3.50517	intron (NM_001040002, intron 2 of 3)	3350	NM_004527	MEOX1	protein-coding
ZBTB48_ChIPseq_peak_456475b	110560603	110560608	3.50517	intron (NM_001323377, intron 1 of 9)	365	NM_001744	CAMK4	protein-coding
ZBTB48_ChIPseq_peak_297885	13891457	13891462	3.50517	Intergenic	6202	NM_014047	C19orf53	protein-coding
ZBTB48_ChIPseq_peak_303648	29671662	29671667	3.50517	Intergenic	32472	NM_006003	UQCRFS1	protein-coding
ZBTB48_ChIPseq_peak_142426	54407360	54407365	3.50517	TTS (NM_022658)	-3274	NM_014620	HOXC4	protein-coding
ZBTB48_ChIPseq_peak_201059	68156403	68156408	3.50517	Intergenic	-24022	NR_125730	RNU6-2	snRNA
ZBTB48_ChIPseq_peak_69653	235147407	235147412	3.50517	Intergenic	-47663	NR_125945	LOC101927851	ncRNA
ZBTB48_ChIPseq_peak_70166	235965300	235965305	3.50517	intron (NM_000081, intron 8 of 52)	51058	NR_031718	MIR1537	ncRNA
ZBTB48_ChIPseq_peak_278538	33530486	33530491	3.50517	Intergenic	-16383	NR_037497	MIR3929	ncRNA
ZBTB48_ChIPseq_peak_262665	70973321	70973326	3.50517	intron (NM_001352693, intron 4 of 9)	115530	NM_139177	SLC39A11	protein-coding
ZBTB48_ChIPseq_peak_302892a	28237743	28237748	3.50517	Intergenic	-46594	NR_110687	LOC101927151	ncRNA
ZBTB48_ChIPseq_peak_601273	133935610	133935615	3.50517	intron (NM_001170780, intron 2 of 5)	-4350	NM_145284	FAM122B	protein-coding
ZBTB48_ChIPseq_peak_317123	47102429	47102434	3.50517	intron (NM_001205281, intron 1 of 3)	-1900	NM_005184	CALM3	protein-coding
ZBTB48_ChIPseq_peak_295501c	10827998	10828003	3.50517	promoter-TSS (NM_004945)	-729	NM_004945	DNM2	protein-coding
ZBTB48_ChIPseq_peak_271934	268760	268765	3.50517	promoter-TSS (NM_005131)	-703	NM_005131	THOC1	protein-coding
ZBTB48_ChIPseq_peak_578847	26067	26072	3.50517	NA	NA
ZBTB48_ChIPseq_peak_510484	158493444	158493449	3.50517	intron (NM_001178088, intron 14 of 25)	55366	NM_003898	SYNJ2	protein-coding
ZBTB48_ChIPseq_peak_306547c	33730148	33730153	3.50517	Intergenic	-13394	NM_019849	SLC7A10	protein-coding
ZBTB48_ChIPseq_peak_446141	36387898	36387903	3.50517	Intergenic	-85889	NM_145000	RANBP3L	protein-coding
ZBTB48_ChIPseq_peak_310776	39062619	39062624	3.50517	intron (NM_000540, intron 94 of 105)	-24366	NR_134907	LOC105372397	ncRNA
ZBTB48_ChIPseq_peak_386461	28122891	28122896	3.50517	Intergenic	74593	NM_002430	MN1	protein-coding
ZBTB48_ChIPseq_peak_59413b	205909836	205909841	3.50517	intron (NM_052934, intron 1 of 20)	2750	NM_052934	SLC26A9	protein-coding
ZBTB48_ChIPseq_peak_203347a	72370603	72370608	3.50517	intron (NM_006901, intron 1 of 41)	-35994	NM_145204	SENP8	protein-coding
ZBTB48_ChIPseq_peak_353919a	32241217	32241222	3.50517	Intergenic	-8873	NM_080825	C20orf144	protein-coding
ZBTB48_ChIPseq_peak_443268	16868592	16868597	3.50517	intron (NM_012334, intron 2 of 40)	67791	NM_012334	MYO10	protein-coding
ZBTB48_ChIPseq_peak_310377a	38667401	38667406	3.50517	intron (NM_015073, intron 15 of 21)	13667	NR_145800	SNORD152	snoRNA
ZBTB48_ChIPseq_peak_423651b	187463562	187463567	3.50517	promoter-TSS (NM_001706)	-51	NM_001706	BCL6	protein-coding
ZBTB48_ChIPseq_peak_241459	26547154	26547159	3.50517	Intergenic	-6433	NM_021093	PYY2	pseudo
ZBTB48_ChIPseq_peak_72438	243422880	243422885	3.50517	intron (NM_001350248, intron 1 of 18)	3575	NM_006642	SDCCAG8	protein-coding
ZBTB48_ChIPseq_peak_70615	236621104	236621109	3.50517	intron (NM_145861, intron 4 of 5)	-60408	NM_006499	LGALS8	protein-coding
ZBTB48_ChIPseq_peak_303558	29528263	29528268	3.50517	Intergenic	34803	NR_040036	LINC01532	ncRNA
ZBTB48_ChIPseq_peak_470561	170817944	170817949	3.50517	intron (NR_149149, intron 2 of 9)	3238	NM_002520	NPM1	protein-coding
ZBTB48_ChIPseq_peak_591777	74259622	74259627	3.50517	Intergenic	-114337	NM_001008537	NEXMIF	protein-coding
ZBTB48_ChIPseq_peak_13445	21502395	21502400	3.50517	intron (NM_001198801, intron 2 of 34)	984	NM_003760	EIF4G3	protein-coding
ZBTB48_ChIPseq_peak_257186c	56596061	56596066	3.50517	promoter-TSS (NM_004687)	-812	NM_004687	MTMR4	protein-coding
ZBTB48_ChIPseq_peak_501386a	108581496	108581501	3.50517	intron (NM_001300929, intron 1 of 3)	966	NM_003795	SNX3	protein-coding
ZBTB48_ChIPseq_peak_65421b	227007835	227007840	3.50517	Intergenic	-50436	NM_000447	PSEN2	protein-coding
ZBTB48_ChIPseq_peak_548820a	27472981	27472986	3.50517	promoter-TSS (NM_001831)	-655	NM_001831	CLU	protein-coding
ZBTB48_ChIPseq_peak_304209a	30353806	30353811	3.50517	Intergenic	50907	NM_001238	CCNE1	protein-coding
ZBTB48_ChIPseq_peak_63354	223663803	223663808	3.50517	Intergenic	97090	NM_152610	CCDC185	protein-coding
ZBTB48_ChIPseq_peak_308769a	36373929	36373934	3.50517	Intergenic	14584	NM_005166	APLP1	protein-coding
ZBTB48_ChIPseq_peak_68465	232358689	232358694	3.50517	Intergenic	292663	NM_020808	SIPA1L2	protein-coding
ZBTB48_ChIPseq_peak_351665d	24973672	24973677	3.50517	promoter-TSS (NM_020531)	-249	NM_020531	APMAP	protein-coding
ZBTB48_ChIPseq_peak_583951	40962189	40962194	3.50517	intron (NM_001039590, intron 1 of 44)	17303	NM_004652	USP9X	protein-coding
ZBTB48_ChIPseq_peak_490818	38663548	38663553	3.50517	intron (NM_006708, intron 1 of 5)	7402	NM_006708	GLO1	protein-coding
ZBTB48_ChIPseq_peak_536654	144532038	144532043	3.50517	intron (NM_001350889, intron 1 of 5)	993	NM_022445	TPK1	protein-coding
ZBTB48_ChIPseq_peak_104797	116852242	116852247	3.50517	promoter-TSS (NM_001276282)	-880	NM_207303	ATRNL1	protein-coding
ZBTB48_ChIPseq_peak_437922b	306783	306788	3.50517	exon (NM_001267558, exon 5 of 7)	2494	NM_020731	AHRR	protein-coding
ZBTB48_ChIPseq_peak_314899c	44222348	44222353	3.50517	intron (NM_019612, intron 1 of 1)	2136	NM_019612	IRGC	protein-coding
ZBTB48_ChIPseq_peak_312598b	41182532	41182537	3.50517	intron (NM_001289980, intron 6 of 8)	13535	NM_004756	NUMBL	protein-coding
ZBTB48_ChIPseq_peak_507977a	150161956	150161961	3.50517	intron (NM_032832, intron 3 of 6)	-22676	NR_045126	RAET1E-AS1	ncRNA
ZBTB48_ChIPseq_peak_462957a	138845475	138845480	3.50517	Intergenic	-3149	NM_001077693	ECSCR	protein-coding
ZBTB48_ChIPseq_peak_304546	30820011	30820016	3.50517	Intergenic	-43287	NM_014717	ZNF536	protein-coding
ZBTB48_ChIPseq_peak_312999	41667628	41667633	3.50517	Intergenic	-31482	NM_030622	CYP2S1	protein-coding
ZBTB48_ChIPseq_peak_98223a	97415770	97415775	3.50517	intron (NM_001017423, intron 1 of 17)	507	NM_002860	ALDH18A1	protein-coding
ZBTB48_ChIPseq_peak_295052c	10401241	10401246	3.50517	intron (NM_003259, intron 1 of 10)	588	NM_003259	ICAM5	protein-coding
ZBTB48_ChIPseq_peak_303890g	30009143	30009148	3.50517	intron (NR_040029, intron 1 of 9)	7514	NR_040029	LOC284395	ncRNA
ZBTB48_ChIPseq_peak_56680	201570491	201570496	3.50517	Intergenic	-46957	NM_020443	NAV1	protein-coding
ZBTB48_ChIPseq_peak_55011b	186344454	186344459	3.50517	promoter-TSS (NM_003292)	1	NM_003292	TPR	protein-coding
ZBTB48_ChIPseq_peak_13310	21071454	21071459	3.50517	exon (NM_016287, exon 13 of 13)	-12323	NM_001103160	SH2D5	protein-coding
ZBTB48_ChIPseq_peak_257523a	57232383	57232388	3.50517	promoter-TSS (NM_018304)	415	NM_182620	SKA2	protein-coding
ZBTB48_ChIPseq_peak_38300c	93427828	93427833	3.50517	promoter-TSS (NM_001252273)	-751	NM_001006605	DIPK1A	protein-coding
ZBTB48_ChIPseq_peak_231319	2653322	2653327	3.50517	promoter-TSS (NM_001355573)	-589	NM_001355573	CCDC92B	protein-coding
ZBTB48_ChIPseq_peak_68179	231594188	231594193	3.50517	Intergenic	18081	NR_033826	SNRPD2P2	pseudo
ZBTB48_ChIPseq_peak_204685c	74692482	74692487	3.50517	Intergenic	11289	NR_106941	MIR6881	ncRNA
ZBTB48_ChIPseq_peak_362382d	48688003	48688008	3.50517	Intergenic	-29839	NR_051976	TRERNA1	ncRNA
ZBTB48_ChIPseq_peak_305165	31777040	31777045	3.50517	intron (NM_020856, intron 1 of 1)	63389	NM_020856	TSHZ3	protein-coding
ZBTB48_ChIPseq_peak_68502c	232450231	232450236	3.50517	Intergenic	201121	NM_020808	SIPA1L2	protein-coding
ZBTB48_ChIPseq_peak_377357g	44597428	44597433	3.50517	Intergenic	7084	NM_001314050	CRYAA2	protein-coding
ZBTB48_ChIPseq_peak_309197	36858602	36858607	3.50517	intron (NM_020917, intron 2 of 4)	11501	NM_020917	ZFP14	protein-coding
ZBTB48_ChIPseq_peak_99198	99449456	99449461	3.50517	Intergenic	-2443	NM_021732	AVPI1	protein-coding
ZBTB48_ChIPseq_peak_466336b	149829255	149829260	3.50517	promoter-TSS (NM_005617)	62	NM_005617	RPS14	protein-coding
ZBTB48_ChIPseq_peak_213138b	99091495	99091500	3.50517	Intergenic	-33886	NM_182562	FAM169B	protein-coding
ZBTB48_ChIPseq_peak_15238c	23885517	23885522	3.50517	intron (NM_002167, intron 1 of 2)	766	NM_002167	ID3	protein-coding
ZBTB48_ChIPseq_peak_510029	157694865	157694870	3.50517	Intergenic	50424	NM_018452	TMEM242	protein-coding
ZBTB48_ChIPseq_peak_256860b	56002017	56002022	3.50517	intron (NM_001271875, intron 1 of 10)	-21269	NM_001271875	CUEDC1	protein-coding
ZBTB48_ChIPseq_peak_64437	225886591	225886596	3.50517	Intergenic	-45748	NM_018212	ENAH	protein-coding
ZBTB48_ChIPseq_peak_124336	94502813	94502818	3.50517	intron (NM_001301007, intron 1 of 11)	1307	NM_130847	AMOTL1	protein-coding
ZBTB48_ChIPseq_peak_29598	48152385	48152390	3.50517	Intergenic	-249398	NR_126355	LINC01389	ncRNA
ZBTB48_ChIPseq_peak_312722a	41296327	41296332	3.50517	intron (NR_037791, intron 7 of 11)	-8719	NM_017555	EGLN2	protein-coding
ZBTB48_ChIPseq_peak_573245c	134422271	134422276	3.50517	Intergenic	-15611	NM_031432	UCK1	protein-coding
ZBTB48_ChIPseq_peak_534111a	134934622	134934627	3.50517	intron (NM_182489, intron 6 of 8)	17893	NM_182489	STRA8	protein-coding
ZBTB48_ChIPseq_peak_47666	155966863	155966868	3.50517	Intergenic	-17514	NM_004723	ARHGEF2	protein-coding
ZBTB48_ChIPseq_peak_312589	41172251	41172256	3.50517	3' UTR (NM_004756, exon 10 of 10)	23816	NM_004756	NUMBL	protein-coding
ZBTB48_ChIPseq_peak_355138	34127675	34127680	3.50517	Intergenic	-2101	NM_015966	ERGIC3	protein-coding
ZBTB48_ChIPseq_peak_372043	34092396	34092401	3.50517	intron (NM_001160302, intron 2 of 31)	7852	NM_003895	SYNJ1	protein-coding
ZBTB48_ChIPseq_peak_304275a	30428790	30428795	3.50517	intron (NM_001252641, intron 1 of 10)	-4354	NM_003796	URI1	protein-coding
ZBTB48_ChIPseq_peak_453923	82766985	82766990	3.50517	promoter-TSS (NM_001164097)	-506	NM_004385	VCAN	protein-coding
ZBTB48_ChIPseq_peak_46838b	154916564	154916569	3.50517	TTS (NM_020524)	-1401	NM_006556	PMVK	protein-coding
ZBTB48_ChIPseq_peak_504586	131291500	131291505	3.50517	5' UTR (NM_001350313, exon 1 of 17)	121	NM_001431	EPB41L2	protein-coding
ZBTB48_ChIPseq_peak_476198	180648689	180648694	3.50517	TTS (NR_039781)	942	NR_039781	MIR4638	ncRNA
ZBTB48_ChIPseq_peak_395243g	42710077	42710082	3.50517	Intergenic	-30146	NM_005650	TCF20	protein-coding
ZBTB48_ChIPseq_peak_270103	79370565	79370570	3.50517	Intergenic	-2954	NM_024696	BAHCC1	protein-coding
ZBTB48_ChIPseq_peak_130041	2985693	2985698	3.50517	promoter-TSS (NR_027365)	271	NM_001252499	RHNO1	protein-coding
ZBTB48_ChIPseq_peak_309123	36722233	36722238	3.50517	intron (NM_001099639, intron 2 of 2)	-16249	NM_152477	ZNF565	protein-coding
ZBTB48_ChIPseq_peak_479291	7558545	7558550	3.50517	intron (NM_001008844, intron 3 of 23)	16739	NM_004415	DSP	protein-coding
ZBTB48_ChIPseq_peak_311386b	39659377	39659382	3.50517	5' UTR (NM_001014831, exon 3 of 11)	-28225	NM_001001414	NCCRP1	protein-coding
ZBTB48_ChIPseq_peak_68356	232060048	232060053	3.50517	intron (NM_001164541, intron 9 of 9)	-1530	NR_126441	DISC1-IT1	ncRNA
ZBTB48_ChIPseq_peak_473202c	175968339	175968344	3.50517	Intergenic	-1171	NM_017675	CDHR2	protein-coding
ZBTB48_ChIPseq_peak_480773a	12957589	12957594	3.50517	promoter-TSS (NM_001322313)	3	NM_030948	PHACTR1	protein-coding
ZBTB48_ChIPseq_peak_68365	232076057	232076062	3.50517	intron (NR_126441, intron 1 of 3)	14479	NR_126441	DISC1-IT1	ncRNA
ZBTB48_ChIPseq_peak_69882	235523685	235523690	3.50517	Intergenic	-6988	NM_003193	TBCE	protein-coding
ZBTB48_ChIPseq_peak_83379	34917502	34917507	3.50517	intron (NM_019619, intron 2 of 24)	186749	NM_019619	PARD3	protein-coding
ZBTB48_ChIPseq_peak_312179c	40776479	40776484	3.50517	intron (NM_001626, intron 1 of 13)	-5223	NM_001626	AKT2	protein-coding
ZBTB48_ChIPseq_peak_400826	5020485	5020490	3.50517	promoter-TSS (NM_003670)	-610	NM_003670	BHLHE40	protein-coding
ZBTB48_ChIPseq_peak_130829	4380104	4380109	3.50517	intron (NR_149145, intron 1 of 3)	-2796	NM_001759	CCND2	protein-coding
ZBTB48_ChIPseq_peak_206424a	77789059	77789064	3.50517	Intergenic	-28876	NR_135692	LOC101929457	ncRNA
ZBTB48_ChIPseq_peak_590824	71079562	71079567	3.50517	Intergenic	-51374	NM_001013627	NHSL2	protein-coding
ZBTB48_ChIPseq_peak_450524	67543656	67543661	3.50517	intron (NM_181523, intron 2 of 15)	32074	NM_181504	PIK3R1	protein-coding
ZBTB48_ChIPseq_peak_268687a	77881790	77881795	3.50517	Intergenic	-11364	NR_110851	LINC01978	ncRNA
ZBTB48_ChIPseq_peak_67856	230992297	230992302	3.50517	promoter-TSS (NM_001136495)	-517	NM_032800	C1orf198	protein-coding
ZBTB48_ChIPseq_peak_372949b	35747398	35747403	3.50517	promoter-TSS (NM_001313692)	-349	NM_058182	SMIM11A	protein-coding
ZBTB48_ChIPseq_peak_35031	67813794	67813799	3.50517	intron (NM_001258214, intron 9 of 15)	40749	NM_001559	IL12RB2	protein-coding
ZBTB48_ChIPseq_peak_77831b	13342564	13342569	3.50517	promoter-TSS (NM_001323083)	-436	NM_006214	PHYH	protein-coding
ZBTB48_ChIPseq_peak_282738b	55297450	55297455	3.50517	promoter-TSS (NM_001242804)	-82	NM_001242804	LOC100505549	protein-coding
ZBTB48_ChIPseq_peak_550799a	37182723	37182728	3.50517	intron (NR_031672, intron 2 of 2).2	168706	NR_121620	LINC01605	ncRNA
ZBTB48_ChIPseq_peak_40165b	109826137	109826142	3.50517	promoter-TSS (NM_001350238)	-349	NM_032636	PSRC1	protein-coding
ZBTB48_ChIPseq_peak_447661a	43602680	43602685	3.50517	promoter-TSS (NM_012343)	-109	NM_012343	NNT	protein-coding
ZBTB48_ChIPseq_peak_201955b	69707175	69707180	3.50517	non-coding (NR_132970, exon 1 of 3)	191	NR_132969	LOC145694	ncRNA
ZBTB48_ChIPseq_peak_109040	126832525	126832530	3.50517	intron (NM_001290214, intron 1 of 10)	15160	NM_001329	CTBP2	protein-coding
ZBTB48_ChIPseq_peak_306303e	33491677	33491682	3.50517	intron (NM_033103, intron 9 of 14)	28556	NM_152266	FAAP24	protein-coding
ZBTB48_ChIPseq_peak_259406	61678301	61678306	3.50517	promoter-TSS (NM_016360)	72	NM_016360	TACO1	protein-coding
ZBTB48_ChIPseq_peak_502481	111925678	111925683	3.50517	intron (NM_147200, intron 1 of 9)	1474	NM_147200	TRAF3IP2	protein-coding
ZBTB48_ChIPseq_peak_400642c	4509083	4509088	3.50517	promoter-TSS (NM_001164675)	-119	NM_182760	SUMF1	protein-coding
ZBTB48_ChIPseq_peak_288450	2163383	2163388	3.50517	promoter-TSS (NM_032482)	-763	NM_032482	DOT1L	protein-coding
ZBTB48_ChIPseq_peak_70065	235762374	235762379	3.50517	intron (NM_001098721, intron 1 of 3)	50917	NM_004485	GNG4	protein-coding
ZBTB48_ChIPseq_peak_247726c	38257041	38257046	3.50517	promoter-TSS (NM_021724)	-65	NM_021724	NR1D1	protein-coding
ZBTB48_ChIPseq_peak_281298	47037689	47037694	3.50517	Intergenic	-18756	NM_000985	RPL17	protein-coding
ZBTB48_ChIPseq_peak_492082	41863705	41863710	3.50517	promoter-TSS (NM_018561)	-608	NM_018561	USP49	protein-coding
ZBTB48_ChIPseq_peak_304766a	31081067	31081072	3.50517	intron (NM_001352260, intron 4 of 5)	217769	NM_014717	ZNF536	protein-coding
ZBTB48_ChIPseq_peak_137964a	45609641	45609646	3.50517	promoter-TSS (NM_001142679)	-127	NM_001025356	ANO6	protein-coding
ZBTB48_ChIPseq_peak_153234	110705194	110705199	3.50517	Intergenic	-13836	NM_001681	ATP2A2	protein-coding
ZBTB48_ChIPseq_peak_441610	10389624	10389629	3.50517	intron (NM_005885, intron 5 of 25)	35875	NM_005885	2023-03-06	protein-coding
ZBTB48_ChIPseq_peak_148744	95224984	95224989	3.50517	Intergenic	-3188	NR_030171	MIR492	ncRNA
ZBTB48_ChIPseq_peak_320614f	50936896	50936901	3.50517	intron (NM_004533, intron 1 of 27)	738	NM_004533	MYBPC2	protein-coding
ZBTB48_ChIPseq_peak_309542	37365706	37365711	3.50517	intron (NM_001242476, intron 3 of 3)	23155	NM_003419	ZNF345	protein-coding
ZBTB48_ChIPseq_peak_438819b	1385992	1385997	3.50517	Intergenic	-5806	NR_125810	LINC01511	ncRNA
ZBTB48_ChIPseq_peak_360951c	46601134	46601139	3.50517	Intergenic	-10834	NR_109942	LINC01523	ncRNA
ZBTB48_ChIPseq_peak_369872	17101941	17101946	3.50517	promoter-TSS (NM_013396)	-310	NM_013396	USP25	protein-coding
ZBTB48_ChIPseq_peak_59233	205617760	205617765	3.50517	Intergenic	-15762	NM_001973	ELK4	protein-coding
ZBTB48_ChIPseq_peak_103445	112453980	112453985	3.50517	intron (NM_001134363, intron 1 of 13)	49827	NM_001134363	RBM20	protein-coding
ZBTB48_ChIPseq_peak_489320a	35996080	35996085	3.50517	intron (NM_139012, intron 1 of 11)	628	NM_001315	MAPK14	protein-coding
ZBTB48_ChIPseq_peak_177087	113583336	113583341	3.50517	Intergenic	39614	NR_034002	MCF2L-AS1	ncRNA
ZBTB48_ChIPseq_peak_527988b	102106598	102106603	3.50517	TTS (NR_049813)	411	NR_049813	MIR5090	ncRNA
ZBTB48_ChIPseq_peak_140076	50809666	50809671	3.50517	intron (NM_001352309, intron 2 of 16)	14478	NM_052879	LARP4	protein-coding
ZBTB48_ChIPseq_peak_270187d	79454597	79454602	3.50517	Intergenic	25226	NM_001614	ACTG1	protein-coding
ZBTB48_ChIPseq_peak_63837c	224499305	224499310	3.50517	intron (NM_206840, intron 4 of 21)	18584	NM_002533	NVL	protein-coding
ZBTB48_ChIPseq_peak_272942	5414735	5414740	3.50517	intron (NM_001330557, intron 12 of 21)	-117685	NM_003409	ZBTB14	protein-coding
ZBTB48_ChIPseq_peak_579411	13781848	13781853	3.50517	intron (NM_001330209, intron 17 of 21)	29018	NM_003611	OFD1	protein-coding
ZBTB48_ChIPseq_peak_230933	2185968	2185973	3.50517	exon (NM_017575, exon 8 of 19)	-16477	NM_017575	SMG6	protein-coding
ZBTB48_ChIPseq_peak_437702	190660120	190660125	3.50517	Intergenic	61153	NR_135513	LOC105379514	ncRNA
ZBTB48_ChIPseq_peak_308440a	36076961	36076966	3.50517	Intergenic	-11834	NR_110750	LINC01766	ncRNA
ZBTB48_ChIPseq_peak_523743	92861544	92861549	3.50517	promoter-TSS (NM_001346642)	-35	NM_198151	HEPACAM2	protein-coding
ZBTB48_ChIPseq_peak_281661b	47745432	47745437	3.50517	Intergenic	-23983	NM_001080467	MYO5B	protein-coding
ZBTB48_ChIPseq_peak_31772	54410749	54410754	3.50517	intron (NM_001316935, intron 1 of 5)	745	NM_016126	HSPB11	protein-coding
ZBTB48_ChIPseq_peak_446087c	36066936	36066941	3.50517	promoter-TSS (NM_174914)	85	NM_174914	UGT3A2	protein-coding
ZBTB48_ChIPseq_peak_66361	228622818	228622823	3.50517	Intergenic	-9794	NM_003493	HIST3H3	protein-coding
ZBTB48_ChIPseq_peak_265159e	73857696	73857701	3.50517	Intergenic	-5181	NM_012478	WBP2	protein-coding
ZBTB48_ChIPseq_peak_463839a	140700043	140700048	3.50517	5' UTR (NM_005642, exon 1 of 1)	306	NM_005642	TAF7	protein-coding
ZBTB48_ChIPseq_peak_38796	95003889	95003894	3.50517	intron (NM_001993, intron 2 of 5)	3522	NM_001993	F3	protein-coding
ZBTB48_ChIPseq_peak_332681a	74153951	74153956	3.50517	promoter-TSS (NM_001318862)	0	NM_001929	DGUOK	protein-coding
ZBTB48_ChIPseq_peak_599036b	122782973	122782978	3.50517	intron (NM_001081550, intron 12 of 38)	83929	NM_020449	THOC2	protein-coding
ZBTB48_ChIPseq_peak_281092b	46481382	46481387	3.50517	Intergenic	-4303	NM_005904	SMAD7	protein-coding
ZBTB48_ChIPseq_peak_305053	31603343	31603348	3.50517	Intergenic	-55071	NR_147209	LINC01791	ncRNA
ZBTB48_ChIPseq_peak_67243	230010490	230010495	3.50517	TTS (NR_146476)	11073	NR_146473	LINC01682	ncRNA
ZBTB48_ChIPseq_peak_12108	19273754	19273759	3.50517	intron (NM_001136265, intron 1 of 8)	9070	NM_001136265	IFFO2	protein-coding
ZBTB48_ChIPseq_peak_144403	58145676	58145681	3.50517	intron (NM_000075, intron 1 of 7)	552	NM_000075	CDK4	protein-coding
ZBTB48_ChIPseq_peak_70527b	236509544	236509549	3.50517	Intergenic	-48134	NM_080738	EDARADD	protein-coding
ZBTB48_ChIPseq_peak_458118	123973701	123973706	3.50517	intron (NM_020747, intron 8 of 8)	107102	NM_020747	ZNF608	protein-coding
ZBTB48_ChIPseq_peak_501952	110364356	110364361	3.50517	Intergenic	64899	NM_005284	GPR6	protein-coding
ZBTB48_ChIPseq_peak_484144	25192993	25192998	3.50517	Intergenic	-54375	NR_002174	CMAHP	pseudo
ZBTB48_ChIPseq_peak_447417	43014513	43014518	3.50517	TTS (NR_034086)	4398	NR_034085	LOC648987	ncRNA
ZBTB48_ChIPseq_peak_189580	100149267	100149272	3.50517	Intergenic	-1486	NM_006668	CYP46A1	protein-coding
ZBTB48_ChIPseq_peak_230063a	1236082	1236087	3.50517	Intergenic	53127	NM_172367	TRARG1	protein-coding
ZBTB48_ChIPseq_peak_252222	44155041	44155046	3.50311	intron (NM_015443, intron 4 of 14)	78427	NM_001007532	STH	protein-coding
ZBTB48_ChIPseq_peak_87075	60099040	60099045	3.50311	intron (NM_003338, intron 1 of 6)	4303	NM_003338	UBE2D1	protein-coding
ZBTB48_ChIPseq_peak_308286a	35924344	35924349	3.50311	Intergenic	-16271	NM_005306	FFAR2	protein-coding
ZBTB48_ChIPseq_peak_446834	38690976	38690981	3.50311	Intergenic	29397	NR_104631	LINC01265	ncRNA
ZBTB48_ChIPseq_peak_303465a	29408897	29408902	3.50311	Intergenic	-47139	NR_027318	LINC00906	ncRNA
ZBTB48_ChIPseq_peak_203044a	71528035	71528040	3.50311	intron (NM_024817, intron 3 of 16)	-46639	NR_120348	THSD4-AS1	ncRNA
ZBTB48_ChIPseq_peak_307711b	35157374	35157379	3.50311	intron (NR_027620, intron 1 of 3)	10560	NR_027620	SCGB1B2P	pseudo
ZBTB48_ChIPseq_peak_480569	12063709	12063714	3.50311	intron (NM_002114, intron 2 of 8)	50987	NM_002114	HIVEP1	protein-coding
ZBTB48_ChIPseq_peak_372019	34020488	34020493	3.50311	intron (NM_001160302, intron 23 of 31)	-35309	NM_017835	CFAP298	protein-coding
ZBTB48_ChIPseq_peak_201681	69104259	69104264	3.50311	intron (NM_006305, intron 1 of 6)	-4821	NM_024970	ANP32A-IT1	ncRNA
ZBTB48_ChIPseq_peak_36657	84478183	84478188	3.50194	Intergenic	-13315	NM_024686	TTLL7	protein-coding
ZBTB48_ChIPseq_peak_457220b	115772259	115772264	3.50194	Intergenic	-10933	NR_109879	SEMA6A-AS1	ncRNA
ZBTB48_ChIPseq_peak_511017b	159420592	159420597	3.50194	exon (NM_031924, exon 1 of 8)	625	NM_031924	RSPH3	protein-coding
ZBTB48_ChIPseq_peak_88419	70135852	70135857	3.50194	intron (NM_001330103, intron 13 of 17)	31092	NM_017987	RUFY2	protein-coding
ZBTB48_ChIPseq_peak_24610	38858462	38858467	3.50194	Intergenic	-82404	NR_146761	LINC01685	ncRNA
ZBTB48_ChIPseq_peak_308991f	36593490	36593495	3.50194	intron (NM_173636, intron 26 of 31)	-8613	NM_001270948	OVOL3	protein-coding
ZBTB48_ChIPseq_peak_527641b	101724022	101724027	3.50194	intron (NM_001202545, intron 4 of 21)	-204329	NM_020979	SH2B2	protein-coding
ZBTB48_ChIPseq_peak_80951	26651489	26651494	3.50194	Intergenic	-75775	NM_019043	APBB1IP	protein-coding
ZBTB48_ChIPseq_peak_594114	94829784	94829789	3.50194	Intergenic	-511561	NR_031667	MIR548M	ncRNA
ZBTB48_ChIPseq_peak_488258c	34336160	34336165	3.50194	intron (NM_001202470, intron 5 of 8)	24295	NM_006703	NUDT3	protein-coding
ZBTB48_ChIPseq_peak_444293	26799288	26799293	3.50194	Intergenic	239399	NM_016279	CDH9	protein-coding
ZBTB48_ChIPseq_peak_208566	82438075	82438080	3.50194	intron (NM_001040610, intron 16 of 17)	57142	NR_120367	LINC01583	ncRNA
ZBTB48_ChIPseq_peak_443627	17495213	17495218	3.50194	Intergenic	51096	NR_134270	LINC02218	ncRNA
ZBTB48_ChIPseq_peak_507717	149611753	149611758	3.50194	intron (NM_001292035, intron 2 of 6)	-27308	NM_015093	TAB2	protein-coding
ZBTB48_ChIPseq_peak_95969	88366002	88366007	3.50194	Intergenic	-48310	NM_033282	OPN4	protein-coding
ZBTB48_ChIPseq_peak_173242	96466145	96466150	3.50194	intron (NM_020121, intron 38 of 38)	136754	NM_006260	DNAJC3	protein-coding
ZBTB48_ChIPseq_peak_59643	206789466	206789471	3.50194	Intergenic	-3564	NM_006893	EIF2D	protein-coding
ZBTB48_ChIPseq_peak_159335	122330604	122330609	3.50194	intron (NM_001261400, intron 1 of 3)	3969	NM_002813	PSMD9	protein-coding
ZBTB48_ChIPseq_peak_404990a	14969399	14969404	3.50194	intron (NM_152536, intron 18 of 19)	19611	NR_046251	FGD5-AS1	ncRNA
ZBTB48_ChIPseq_peak_381485	19217908	19217913	3.50194	intron (NM_001835, intron 10 of 31)	-51534	NM_005984	SLC25A1	protein-coding
ZBTB48_ChIPseq_peak_148048	92494394	92494399	3.50194	intron (NR_046160, intron 1 of 5)	41093	NM_001256373	LINC01619	ncRNA
ZBTB48_ChIPseq_peak_456341	109058194	109058199	3.50194	intron (NM_002372, intron 3 of 21)	33129	NM_002372	MAN2A1	protein-coding
ZBTB48_ChIPseq_peak_88608b	70461397	70461402	3.50194	Intergenic	-19502	NM_018237	CCAR1	protein-coding
ZBTB48_ChIPseq_peak_356913	36713574	36713579	3.50194	intron (NM_021215, intron 6 of 6)	51628	NM_021215	RPRD1B	protein-coding
ZBTB48_ChIPseq_peak_493606c	43892198	43892203	3.50194	intron (NR_024478, intron 1 of 1)	33435	NR_024478	LINC01512	ncRNA
ZBTB48_ChIPseq_peak_151279a	106563620	106563625	3.50194	Intergenic	-29811	NM_014840	NUAK1	protein-coding
ZBTB48_ChIPseq_peak_14468	22838406	22838411	3.50194	exon (NM_014870, exon 11 of 18)	-51587	NM_020526	EPHA8	protein-coding
ZBTB48_ChIPseq_peak_477807	4276235	4276240	3.50194	Intergenic	-85974	NR_125874	LOC102724096	ncRNA
ZBTB48_ChIPseq_peak_584241	41559965	41559970	3.50194	intron (NM_001126054, intron 5 of 25)	11741	NM_005300	GPR34	protein-coding
ZBTB48_ChIPseq_peak_52121a	173999403	173999408	3.50194	Intergenic	-37195	NM_172071	RC3H1	protein-coding
ZBTB48_ChIPseq_peak_419986	171694127	171694132	3.50194	Intergenic	-63289	NM_022763	FNDC3B	protein-coding
ZBTB48_ChIPseq_peak_78147	13901935	13901940	3.50194	intron (NM_018027, intron 2 of 24)	112432	NM_018027	FRMD4A	protein-coding
ZBTB48_ChIPseq_peak_403065	12041725	12041730	3.50194	Intergenic	-4107	NM_003178	SYN2	protein-coding
ZBTB48_ChIPseq_peak_510803	159086228	159086233	3.50194	intron (NM_001318745, intron 1 of 14)	1795	NM_001009991	SYTL3	protein-coding
ZBTB48_ChIPseq_peak_579961b	16821244	16821249	3.50194	intron (NM_001168683, intron 1 of 7)	16691	NM_018360	TXLNG	protein-coding
ZBTB48_ChIPseq_peak_348088	3548887	3548892	3.50194	intron (NM_001323332, intron 11 of 25)	95157	NM_022139	GFRA4	protein-coding
ZBTB48_ChIPseq_peak_34850	66285287	66285292	3.50194	intron (NM_002600, intron 1 of 16)	26433	NM_002600	PDE4B	protein-coding
ZBTB48_ChIPseq_peak_501298	108404448	108404453	3.50194	Intergenic	-8509	NM_014028	OSTM1	protein-coding
ZBTB48_ChIPseq_peak_254901	48477160	48477165	3.50194	Intergenic	-2248	NM_018509	LRRC59	protein-coding
ZBTB48_ChIPseq_peak_374689	39657981	39657986	3.50194	intron (NM_170737, intron 1 of 2)	13641	NM_002243	KCNJ15	protein-coding
ZBTB48_ChIPseq_peak_493995	44381463	44381468	3.50194	intron (NM_001253, intron 8 of 15)	-21913	NR_039785	MIR4642	ncRNA
ZBTB48_ChIPseq_peak_601077	133391259	133391264	3.50194	Intergenic	20018	NM_001101357	CCDC160	protein-coding
ZBTB48_ChIPseq_peak_452154	75691725	75691730	3.50194	Intergenic	-7353	NM_006633	IQGAP2	protein-coding
ZBTB48_ChIPseq_peak_592120	76304777	76304782	3.50194	Intergenic	-69822	NR_110400	MIR325HG	ncRNA
ZBTB48_ChIPseq_peak_18432	28145255	28145260	3.50194	intron (NM_177424, intron 7 of 8)	-11995	NM_002713	PPP1R8	protein-coding
ZBTB48_ChIPseq_peak_129363	1792958	1792963	3.50194	Intergenic	-7287	NM_024551	ADIPOR2	protein-coding
ZBTB48_ChIPseq_peak_531533	128254263	128254268	3.50194	Intergenic	-27030	NM_001039682	LINC01000	ncRNA
ZBTB48_ChIPseq_peak_14893	23419497	23419502	3.50194	exon (NM_033631, exon 4 of 5)	-35072
ZBTB48_ChIPseq_peak_193520	105478370	105478375	3.50194	intron (NM_145701, intron 1 of 2)	9053	NM_017955	CDCA4	protein-coding
ZBTB48_ChIPseq_peak_96642	91424021	91424026	3.50194	Intergenic	-18694	NM_138316	PANK1	protein-coding
ZBTB48_ChIPseq_peak_534009	134582801	134582806	3.50194	intron (NM_033139, intron 1 of 12)	6652	NM_004342	CALD1	protein-coding
ZBTB48_ChIPseq_peak_65772c	227827112	227827117	3.50194	intron (NM_178549, intron 2 of 3)	58294	NR_036753	ZNF847P	pseudo
ZBTB48_ChIPseq_peak_60583	210305640	210305645	3.50194	intron (NM_001146261, intron 7 of 9)	-100505	NM_019605	SERTAD4	protein-coding
ZBTB48_ChIPseq_peak_96090	88506598	88506603	3.50194	Intergenic	-9796	NM_004329	BMPR1A	protein-coding
ZBTB48_ChIPseq_peak_453167	79269604	79269609	3.50194	Intergenic	17482	NM_001010891	MTX3	protein-coding
ZBTB48_ChIPseq_peak_501025	107631262	107631267	3.50194	intron (NM_020381, intron 2 of 7)	149515	NM_020381	PDSS2	protein-coding
ZBTB48_ChIPseq_peak_96483a	90203166	90203171	3.50194	intron (NM_001031709, intron 4 of 6)	139914	NM_018363	RNLS	protein-coding
ZBTB48_ChIPseq_peak_530389	117640957	117640962	3.50194	Intergenic	-127398	NM_033427	CTTNBP2	protein-coding
ZBTB48_ChIPseq_peak_602788	144102272	144102277	3.50194	Intergenic	-226833	NM_001009614	SPANXN1	protein-coding
ZBTB48_ChIPseq_peak_229697a	878219	878224	3.50194	intron (NM_022463, intron 1 of 7)	4777	NM_022463	NXN	protein-coding
ZBTB48_ChIPseq_peak_580398	18528258	18528263	3.50194	intron (NM_001037343, intron 3 of 21)	3205	NM_003159	CDKL5	protein-coding
ZBTB48_ChIPseq_peak_547053a	22283504	22283509	3.50194	intron (NM_001135154, intron 8 of 8)	-14977	NM_005605	PPP3CC	protein-coding
ZBTB48_ChIPseq_peak_144625	59267499	59267504	3.50194	intron (NM_001136051, intron 18 of 18)	45826	NM_153377	LRIG3	protein-coding
ZBTB48_ChIPseq_peak_36685	84834243	84834248	3.50194	intron (NR_003927, intron 4 of 6)	16239	NR_003927	UOX	pseudo
ZBTB48_ChIPseq_peak_142052	53813302	53813307	3.50194	Intergenic	-4335	NM_020547	AMHR2	protein-coding
ZBTB48_ChIPseq_peak_145603	66596340	66596345	3.50194	intron (NM_001142523, intron 1 of 10)	13364	NM_007199	IRAK3	protein-coding
ZBTB48_ChIPseq_peak_402008	10159857	10159862	3.50194	intron (NM_018462, intron 1 of 2)	2526	NM_018462	BRK1	protein-coding
ZBTB48_ChIPseq_peak_495086	52503540	52503545	3.50194	Intergenic	-25657	NR_024403	LOC730101	ncRNA
ZBTB48_ChIPseq_peak_186167	92496890	92496895	3.50194	intron (NM_001321851, intron 2 of 20)	9511	NM_004239	TRIP11	protein-coding
ZBTB48_ChIPseq_peak_503033	116669367	116669372	3.50194	intron (NR_136524, intron 1 of 4)	-21641	NM_013352	DSE	protein-coding
ZBTB48_ChIPseq_peak_314027	42827796	42827801	3.50194	exon (NM_173633, exon 14 of 15)	-1963	NM_001410	MEGF8	protein-coding
ZBTB48_ChIPseq_peak_41949	114579093	114579098	3.50194	Intergenic	57082	NM_020190	OLFML3	protein-coding
ZBTB48_ChIPseq_peak_373021	35863166	35863171	3.50194	intron (NM_000219, intron 2 of 3)	20445	NM_000219	KCNE1	protein-coding
ZBTB48_ChIPseq_peak_348361b	3867823	3867828	3.50194	Intergenic	-1661	NM_024960	PANK2	protein-coding
ZBTB48_ChIPseq_peak_16130	25178065	25178070	3.50194	Intergenic	67840	NR_106789	MIR6731	ncRNA
ZBTB48_ChIPseq_peak_204134	74079231	74079236	3.50194	Intergenic	18678	NR_120352	INSYN1-AS1	ncRNA
ZBTB48_ChIPseq_peak_455209c	95768894	95768899	3.50194	promoter-TSS (NM_000439)	89	NM_000439	PCSK1	protein-coding
ZBTB48_ChIPseq_peak_457099	114844201	114844206	3.50194	Intergenic	36388	NM_020177	FEM1C	protein-coding
ZBTB48_ChIPseq_peak_492896	43025093	43025098	3.50194	intron (NM_015950, intron 2 of 6)	2188	NM_015950	MRPL2	protein-coding
ZBTB48_ChIPseq_peak_553048	42925365	42925370	3.50194	intron (NM_002027, intron 4 of 8)	13925	NM_002027	FNTA	protein-coding
ZBTB48_ChIPseq_peak_604686	152921554	152921559	3.50194	Intergenic	8899	NM_001395	DUSP9	protein-coding
ZBTB48_ChIPseq_peak_61999	214503408	214503413	3.50194	intron (NM_020197, intron 7 of 11)	48845	NM_020197	SMYD2	protein-coding
ZBTB48_ChIPseq_peak_542779	1971606	1971611	3.50194	Intergenic	-21550	NM_003970	MYOM2	protein-coding
ZBTB48_ChIPseq_peak_369930	17975875	17975880	3.50194	intron (NR_136549, intron 3 of 3)	13320	NR_029694	MIR125B2	ncRNA
ZBTB48_ChIPseq_peak_51261a	168314516	168314521	3.50194	Intergenic	-30244	NR_030284	MIR557	ncRNA
ZBTB48_ChIPseq_peak_10153	16615219	16615224	3.50194	intron (NM_018994, intron 4 of 9)	-51562	NM_030907	CPLANE2	protein-coding
ZBTB48_ChIPseq_peak_230819a	2022870	2022875	3.50194	intron (NM_001256828, intron 5 of 10)	-30817	NM_017575	SMG6	protein-coding
ZBTB48_ChIPseq_peak_528830b	105404429	105404434	3.50194	intron (NM_152749, intron 3 of 3)	-84783	NM_020725	ATXN7L1	protein-coding
ZBTB48_ChIPseq_peak_529623	110522607	110522612	3.50194	intron (NM_001350963, intron 5 of 5)	-208453	NM_018334	LRRN3	protein-coding
ZBTB48_ChIPseq_peak_374519c	39029243	39029248	3.50194	intron (NM_002240, intron 3 of 3)	236644	NM_001396	DYRK1A	protein-coding
ZBTB48_ChIPseq_peak_372905	35633759	35633764	3.50194	Intergenic	80783	NM_153751	LINC00310	ncRNA
ZBTB48_ChIPseq_peak_589893	69266380	69266385	3.50194	intron (NM_001002254, intron 1 of 7)	3406	NM_001002254	AWAT2	protein-coding
ZBTB48_ChIPseq_peak_51988	173549657	173549662	3.50194	intron (NM_178527, intron 7 of 27)	22574	NM_178527	SLC9C2	protein-coding
ZBTB48_ChIPseq_peak_598758	119951442	119951447	3.50194	Intergenic	58335	NM_001145718	CT47B1	protein-coding
ZBTB48_ChIPseq_peak_394871c	42228799	42228804	3.50194	promoter-TSS (NM_004599)	-282	NM_004599	SREBF2	protein-coding
ZBTB48_ChIPseq_peak_36275	79396352	79396357	3.50194	intron (NM_022159, intron 7 of 14)	76141	NM_022159	ADGRL4	protein-coding
ZBTB48_ChIPseq_peak_461706	135605051	135605056	3.50194	intron (NM_001167576, intron 2 of 9)	32491	NR_039659	MIR4454	ncRNA
ZBTB48_ChIPseq_peak_175015	103262775	103262780	3.50194	intron (NM_001330588, intron 2 of 29)	13491	NM_003291	TPP2	protein-coding
ZBTB48_ChIPseq_peak_374014	38069907	38069912	3.50194	Intergenic	-1512	NM_005069	SIM2	protein-coding
ZBTB48_ChIPseq_peak_86749	53903371	53903376	3.50194	intron (NM_001098512, intron 8 of 17)	170515	NR_038277	PRKG1-AS1	ncRNA
ZBTB48_ChIPseq_peak_272569	3214408	3214413	3.50194	intron (NM_019856, intron 2 of 36)	5696	NM_003803	MYOM1	protein-coding
ZBTB48_ChIPseq_peak_54297	182775737	182775742	3.50194	intron (NM_001200050, intron 3 of 10)	17155	NM_030769	NPL	protein-coding
ZBTB48_ChIPseq_peak_28264	45655318	45655323	3.50194	intron (NM_020883, intron 1 of 13)	16930	NM_020883	ZSWIM5	protein-coding
ZBTB48_ChIPseq_peak_240989	25615826	25615831	3.50194	Intergenic	5194	NR_039748	MIR4522	ncRNA
ZBTB48_ChIPseq_peak_20508	31547671	31547676	3.50194	Intergenic	-9109	NM_014676	PUM1	protein-coding
ZBTB48_ChIPseq_peak_87041a	59957494	59957499	3.50194	intron (NM_152230, intron 5 of 5)	70198	NM_152230	IPMK	protein-coding
ZBTB48_ChIPseq_peak_502618	112368438	112368443	3.50194	Intergenic	-6838	NM_003880	CCN6	protein-coding
ZBTB48_ChIPseq_peak_419331	168019338	168019343	3.50194	intron (NR_021485, intron 1 of 15)	52030	NR_021485	EGFEM1P	pseudo
ZBTB48_ChIPseq_peak_546990b	22227267	22227272	3.50194	intron (NM_001135153, intron 1 of 8)	2232	NM_015359	SLC39A14	protein-coding
ZBTB48_ChIPseq_peak_495714b	56859221	56859226	3.50194	intron (NM_152731, intron 3 of 6)	39450	NM_152731	BEND6	protein-coding
ZBTB48_ChIPseq_peak_553676b	48940540	48940545	3.50194	intron (NM_003350, intron 1 of 3)	19547	NM_003350	UBE2V2	protein-coding
ZBTB48_ChIPseq_peak_15732	24600747	24600752	3.50194	Intergenic	-45063	NM_021180	GRHL3	protein-coding
ZBTB48_ChIPseq_peak_447038	40259655	40259660	3.50194	Intergenic	207264	NR_104633	LINC00603	ncRNA
ZBTB48_ChIPseq_peak_81742	29359350	29359355	3.50194	Intergenic	-218638	NM_032517	LYZL1	protein-coding
ZBTB48_ChIPseq_peak_39970	109572011	109572016	3.50194	intron (NM_014969, intron 1 of 14)	12837	NM_014969	WDR47	protein-coding
ZBTB48_ChIPseq_peak_440533	6372462	6372467	3.50194	3' UTR (NM_032286, exon 4 of 4)	6175	NM_032286	MED10	protein-coding
ZBTB48_ChIPseq_peak_317840	47850022	47850027	3.50194	Intergenic	-2514	NM_014681	DHX34	protein-coding
ZBTB48_ChIPseq_peak_455324	96470020	96470025	3.50194	intron (NM_153234, intron 1 of 5)	8498	NM_153234	LIX1	protein-coding
ZBTB48_ChIPseq_peak_169277	50045138	50045143	3.50194	intron (NM_001320699, intron 5 of 13)	-24606	NM_001040443	PHF11	protein-coding
ZBTB48_ChIPseq_peak_205062b	75106596	75106601	3.50194	intron (NM_021819, intron 1 of 13)	1404	NM_021819	LMAN1L	protein-coding
ZBTB48_ChIPseq_peak_250906a	42557724	42557729	3.50194	intron (NM_001002909, intron 1 of 7)	23244	NM_001002909	GPATCH8	protein-coding
ZBTB48_ChIPseq_peak_145544	66315203	66315208	3.50194	intron (NM_003483, intron 3 of 4)	-39258
ZBTB48_ChIPseq_peak_383312b	22190878	22190883	3.50112	intron (NM_138957, intron 1 of 7)	31090	NM_002745	MAPK1	protein-coding
ZBTB48_ChIPseq_peak_312611b	41193754	41193759	3.50112	intron (NM_004756, intron 1 of 9)	2313	NM_004756	NUMBL	protein-coding
ZBTB48_ChIPseq_peak_456908	112910312	112910317	3.50112	intron (NM_001345976, intron 21 of 27)	60955	NM_022828	YTHDC2	protein-coding
ZBTB48_ChIPseq_peak_477340	3441968	3441973	3.50112	intron (NM_021945, intron 1 of 10)	3277	NM_015482	SLC22A23	protein-coding
ZBTB48_ChIPseq_peak_547738	23308578	23308583	3.50112	intron (NM_001128930, intron 1 of 12)	6664	NM_004901	ENTPD4	protein-coding
ZBTB48_ChIPseq_peak_68267b	231822108	231822113	3.50112	intron (NM_001164556, intron 1 of 4)	59549	NM_018662	DISC1	protein-coding
ZBTB48_ChIPseq_peak_139809	50411702	50411707	3.50112	intron (NM_001320004, intron 1 of 16)	7636	NM_013277	RACGAP1	protein-coding
ZBTB48_ChIPseq_peak_419406	169156425	169156430	3.50112	intron (NM_004991, intron 1 of 16)	-9228	NR_134932	LOC105374205	ncRNA
ZBTB48_ChIPseq_peak_530118	116036797	116036802	3.50112	Intergenic	-102856	NM_001233	CAV2	protein-coding
ZBTB48_ChIPseq_peak_447238	41777430	41777435	3.50112	intron (NM_000436, intron 13 of 16)	-92700	NR_046635	OXCT1-AS1	ncRNA
ZBTB48_ChIPseq_peak_443543	17275329	17275334	3.50112	exon (NM_001271606, exon 2 of 2)	57661	NM_006317	BASP1	protein-coding
ZBTB48_ChIPseq_peak_30368	51711189	51711194	3.50112	intron (NM_014372, intron 1 of 2)	9246	NM_014372	RNF11	protein-coding
ZBTB48_ChIPseq_peak_549459	28815335	28815340	3.50112	intron (NM_001324393, intron 2 of 11)	66504	NM_024567	HMBOX1	protein-coding
ZBTB48_ChIPseq_peak_591771a	74219273	74219278	3.50112	Intergenic	-73988	NM_001008537	NEXMIF	protein-coding
ZBTB48_ChIPseq_peak_68539	232519101	232519106	3.50112	Intergenic	132251	NM_020808	SIPA1L2	protein-coding
ZBTB48_ChIPseq_peak_42760	117395041	117395046	3.50112	Intergenic	-57502	NM_020440	PTGFRN	protein-coding
ZBTB48_ChIPseq_peak_443295a	16904506	16904511	3.50112	intron (NM_012334, intron 1 of 40)	31877	NM_012334	MYO10	protein-coding
ZBTB48_ChIPseq_peak_447362a	42903716	42903721	3.50112	Intergenic	89717	NR_104643	FLJ32255	ncRNA
ZBTB48_ChIPseq_peak_148234	93539707	93539712	3.50112	intron (NR_040096, intron 3 of 4)	-28433	NR_120492	LINC02412	ncRNA
ZBTB48_ChIPseq_peak_152128	109086757	109086762	3.50112	intron (NM_001276471, intron 2 of 10)	10015	NM_014325	CORO1C	protein-coding
ZBTB48_ChIPseq_peak_49570b	161086167	161086172	3.50112	intron (NM_012394, intron 1 of 3)	-1693	NM_005600	NIT1	protein-coding
ZBTB48_ChIPseq_peak_592460a	77444470	77444475	3.50112	Intergenic	-49293	NM_015975	TAF9B	protein-coding
ZBTB48_ChIPseq_peak_364184	52270722	52270727	3.50112	Intergenic	45831	NR_134576	LOC105372672	ncRNA
ZBTB48_ChIPseq_peak_203969	73740783	73740788	3.50112	intron (NM_001042367, intron 1 of 5)	5286	NM_001042367	REC114	protein-coding
ZBTB48_ChIPseq_peak_412220	61819369	61819374	3.50112	intron (NM_002841, intron 2 of 29)	272128	NM_002841	PTPRG	protein-coding
ZBTB48_ChIPseq_peak_354571	33228960	33228965	3.50112	intron (NM_080476, intron 4 of 11)	36127	NM_080476	PIGU	protein-coding
ZBTB48_ChIPseq_peak_483314	20807594	20807599	3.50112	intron (NM_017774, intron 8 of 15)	272908	NM_017774	CDKAL1	protein-coding
ZBTB48_ChIPseq_peak_442381	14117150	14117155	3.50112	Intergenic	-26659	NM_007118	TRIO	protein-coding
ZBTB48_ChIPseq_peak_467582	154143832	154143837	3.50112	intron (NM_015315, intron 1 of 18)	51372	NM_015315	LARP1	protein-coding
ZBTB48_ChIPseq_peak_592097	76177774	76177779	3.50112	intron (NR_110403, intron 1 of 3)	-37991	NR_029909	MIR384	ncRNA
ZBTB48_ChIPseq_peak_313094a	41765603	41765608	3.50112	exon (NM_021913, exon 20 of 20)	-2776	NM_007040	HNRNPUL1	protein-coding
ZBTB48_ChIPseq_peak_497901	84199198	84199203	3.50112	Intergenic	-22994	NM_153362	PRSS35	protein-coding
ZBTB48_ChIPseq_peak_135403	26578531	26578536	3.50112	intron (NM_002223, intron 49 of 56)	230027	NM_005086	SSPN	protein-coding
ZBTB48_ChIPseq_peak_303580b	29549921	29549926	3.50112	Intergenic	56461	NR_040036	LINC01532	ncRNA
ZBTB48_ChIPseq_peak_596583	109481728	109481733	3.50112	intron (NM_001025580, intron 1 of 4)	-13442	NR_004379	SNORD96B	snoRNA
ZBTB48_ChIPseq_peak_528439	104694490	104694495	3.50112	intron (NM_182931, intron 3 of 26)	39855	NM_018682	KMT2E	protein-coding
ZBTB48_ChIPseq_peak_91509	74558184	74558189	3.50112	intron (NR_073062, intron 3 of 9)	77399	NR_039823	MIR4676	ncRNA
ZBTB48_ChIPseq_peak_104675b	116395514	116395519	3.50112	intron (NM_001322885, intron 1 of 20)	-3360	NM_002313	ABLIM1	protein-coding
ZBTB48_ChIPseq_peak_70515a	236495596	236495601	3.50112	Intergenic	-50259	NM_019891	ERO1B	protein-coding
ZBTB48_ChIPseq_peak_597248a	114690585	114690590	3.50112	Intergenic	-104590	NM_005032	PLS3	protein-coding
ZBTB48_ChIPseq_peak_591849	74706488	74706493	3.50112	intron (NM_001146256, intron 1 of 10)	36847	NM_144969	ZDHHC15	protein-coding
ZBTB48_ChIPseq_peak_36039	78071861	78071866	3.50112	intron (NM_001308237, intron 4 of 13)	76480	NM_015534	ZZZ3	protein-coding
ZBTB48_ChIPseq_peak_535516a	139854084	139854089	3.50112	intron (NM_030647, intron 1 of 19)	22655	NM_030647	KDM7A	protein-coding
ZBTB48_ChIPseq_peak_462428	137913701	137913706	3.50112	Intergenic	-2385	NM_004134	HSPA9	protein-coding
ZBTB48_ChIPseq_peak_495002	52221355	52221360	3.50112	Intergenic	-5569	NM_133367	PAQR8	protein-coding
ZBTB48_ChIPseq_peak_71277	239022514	239022519	3.50112	Intergenic	-373199	NR_015407	LINC01139	ncRNA
ZBTB48_ChIPseq_peak_600834	132540582	132540587	3.50033	intron (NM_001448, intron 1 of 8)	8621	NM_001448	GPC4	protein-coding
ZBTB48_ChIPseq_peak_71170	238299968	238299973	3.50033	Intergenic	-245748	NM_021186	ZP4	protein-coding
ZBTB48_ChIPseq_peak_276443	20561105	20561110	3.50033	intron (NM_203291, intron 6 of 18)	47268	NM_002894	RBBP8	protein-coding
ZBTB48_ChIPseq_peak_503455	119621592	119621597	3.50033	intron (NM_005907, intron 4 of 12)	49337	NM_005907	MAN1A1	protein-coding
ZBTB48_ChIPseq_peak_551654a	38428093	38428098	3.50033	Intergenic	30680	NR_003129	RNF5P1	pseudo
ZBTB48_ChIPseq_peak_204312a	74274177	74274182	3.50033	Intergenic	10510	NM_004809	STOML1	protein-coding
ZBTB48_ChIPseq_peak_598980a	122255610	122255615	3.50033	Intergenic	-62484	NM_000828	GRIA3	protein-coding
ZBTB48_ChIPseq_peak_67772	230882918	230882923	3.50033	promoter-TSS (NM_001319676)	-210	NM_006615	CAPN9	protein-coding
ZBTB48_ChIPseq_peak_595300	102581670	102581675	3.50033	Intergenic	-3442	NM_152278	TCEAL7	protein-coding
ZBTB48_ChIPseq_peak_503058	116818437	116818442	3.50033	intron (NM_001139444, intron 4 of 4)	-14369	NM_153711	CALHM5	protein-coding
ZBTB48_ChIPseq_peak_370752	30156023	30156028	3.50033	Intergenic	101670	NM_013240	N6AMT1	protein-coding
ZBTB48_ChIPseq_peak_588428	63253906	63253911	3.50033	Intergenic	171716	NM_152424	AMER1	protein-coding
ZBTB48_ChIPseq_peak_35315	68772556	68772561	3.50033	Intergenic	-74274	NM_024911	WLS	protein-coding
ZBTB48_ChIPseq_peak_33725	62194307	62194312	3.50033	Intergenic	-3214	NM_032027	TM2D1	protein-coding
ZBTB48_ChIPseq_peak_535127	139110376	139110381	3.50033	intron (NR_033999, intron 1 of 2)	1894	NR_033999	LOC100129148	ncRNA
ZBTB48_ChIPseq_peak_484379	26208585	26208590	3.50033	Intergenic	3714	NM_003545	HIST1H4E	protein-coding
ZBTB48_ChIPseq_peak_243901	30550600	30550605	3.50033	intron (NR_110083, intron 20 of 20)	-42593	NM_138328	RHBDL3	protein-coding
ZBTB48_ChIPseq_peak_533591	132697805	132697810	3.50033	intron (NM_017812, intron 3 of 7)	21868	NR_037427	MIR3654	ncRNA
ZBTB48_ChIPseq_peak_447510b	43162834	43162839	3.50033	intron (NM_001297548, intron 5 of 6)	-29334	NM_153361	NIM1K	protein-coding
ZBTB48_ChIPseq_peak_354420	32961115	32961120	3.50033	intron (NM_031483, intron 2 of 24)	10076	NM_031483	ITCH	protein-coding
ZBTB48_ChIPseq_peak_564219	88519640	88519645	3.50033	Intergenic	-36415	NM_021929	NAA35	protein-coding
ZBTB48_ChIPseq_peak_446962a	39429797	39429802	3.50033	Intergenic	-4464	NM_001343	DAB2	protein-coding
ZBTB48_ChIPseq_peak_67605b	230512047	230512052	3.50033	intron (NM_001258311, intron 1 of 6)	49625	NM_024554	PGBD5	protein-coding
ZBTB48_ChIPseq_peak_542004	93581	93586	3.50033	Intergenic	-6848	NM_001242480	LOC389831	protein-coding
ZBTB48_ChIPseq_peak_199958b	66441005	66441010	3.50033	intron (NM_032445, intron 1 of 22)	105068	NM_032445	MEGF11	protein-coding
ZBTB48_ChIPseq_peak_65238d	226794429	226794434	3.50033	3' UTR (NM_001003665, exon 4 of 4)	57930	NM_001003665	STUM	protein-coding
ZBTB48_ChIPseq_peak_446604	37929924	37929929	3.50033	Intergenic	-18667	NR_134262	LINC02110	ncRNA
ZBTB48_ChIPseq_peak_79968c	21949665	21949670	3.50033	intron (NR_136736, intron 10 of 25)	126093	NM_004641	MLLT10	protein-coding
ZBTB48_ChIPseq_peak_102673	105715939	105715944	3.50033	Intergenic	-11002	NM_014720	SLK	protein-coding
ZBTB48_ChIPseq_peak_145584a	66523283	66523288	3.50033	intron (NM_032338, intron 1 of 2)	-1246	NR_125724	LLPH-DT	ncRNA
ZBTB48_ChIPseq_peak_166691	37206081	37206086	3.50033	Intergenic	-41966	NM_203451	SERTM1	protein-coding
ZBTB48_ChIPseq_peak_200549b	67137551	67137556	3.50033	Intergenic	111300	NR_135687	LINC02206	ncRNA
ZBTB48_ChIPseq_peak_61647	213117340	213117345	3.50033	Intergenic	-6520	NM_024749	VASH2	protein-coding
ZBTB48_ChIPseq_peak_208614	83300916	83300921	3.50033	intron (NM_030594, intron 1 of 11)	15438	NM_030594	CPEB1	protein-coding
ZBTB48_ChIPseq_peak_146050	69144336	69144341	3.50033	intron (NR_149143, intron 2 of 4)	4472	NM_018656	SLC35E3	protein-coding
ZBTB48_ChIPseq_peak_503445	119530130	119530135	3.50033	intron (NM_005907, intron 6 of 12)	-59774	NM_024581	FAM184A	protein-coding
ZBTB48_ChIPseq_peak_142759	54828658	54828663	3.50033	intron (NR_120487, intron 3 of 3)	15091	NR_120486	LOC102724050	ncRNA
ZBTB48_ChIPseq_peak_446119b	36324688	36324693	3.50033	Intergenic	-22679	NM_145000	RANBP3L	protein-coding
ZBTB48_ChIPseq_peak_593275	84937772	84937777	3.50033	Intergenic	-153011	NR_031710	MIR1321	ncRNA
ZBTB48_ChIPseq_peak_384872	24879636	24879641	3.50033	intron (NR_028483, intron 1 of 7)	11404	NM_001039784	ADORA2A-AS1	ncRNA
ZBTB48_ChIPseq_peak_571905	132807018	132807023	3.50033	Intergenic	-1547	NM_015033	FNBP1	protein-coding
ZBTB48_ChIPseq_peak_31006	53206400	53206405	3.50033	intron (NM_024646, intron 1 of 13)	14271	NM_024646	ZYG11B	protein-coding
ZBTB48_ChIPseq_peak_83389	34940448	34940453	3.50033	intron (NM_019619, intron 2 of 24)	163803	NM_019619	PARD3	protein-coding
ZBTB48_ChIPseq_peak_45024c	151181080	151181085	3.50033	intron (NM_001135637, intron 1 of 13)	10061	NM_003557	PIP5K1A	protein-coding
ZBTB48_ChIPseq_peak_597658	117353410	117353415	3.50033	Intergenic	-102109	NM_033495	KLHL13	protein-coding
ZBTB48_ChIPseq_peak_56092	200716313	200716318	3.50033	intron (NM_001297707, intron 1 of 17)	7629	NM_203459	CAMSAP2	protein-coding
ZBTB48_ChIPseq_peak_245863	35841320	35841325	3.50033	Intergenic	-8629	NM_007026	DUSP14	protein-coding
ZBTB48_ChIPseq_peak_488760	35147376	35147381	3.50033	Intergenic	-34461	NM_152753	SCUBE3	protein-coding
ZBTB48_ChIPseq_peak_510361	158341501	158341506	3.50033	intron (NM_016224, intron 9 of 17)	-61385	NM_003898	SYNJ2	protein-coding
ZBTB48_ChIPseq_peak_457766	121603014	121603019	3.50033	Intergenic	-44370	NM_005460	SNCAIP	protein-coding
ZBTB48_ChIPseq_peak_529239	106797026	106797031	3.50033	intron (NM_002736, intron 8 of 10)	-12378	NM_012257	HBP1	protein-coding
ZBTB48_ChIPseq_peak_250208a	41745733	41745738	3.50033	Intergenic	-6473	NM_004527	MEOX1	protein-coding
ZBTB48_ChIPseq_peak_282508a	54300410	54300415	3.50033	intron (NR_024546, intron 1 of 8)	5508	NM_004786	TXNL1	protein-coding
ZBTB48_ChIPseq_peak_274037	9741671	9741676	3.50033	intron (NM_006868, intron 1 of 6)	33445	NM_006868	RAB31	protein-coding
ZBTB48_ChIPseq_peak_67025	229618722	229618727	3.49972	intron (NM_018230, intron 12 of 25)	25364	NM_018230	NUP133	protein-coding
ZBTB48_ChIPseq_peak_375117a	40555621	40555626	3.49972	promoter-TSS (NM_003720)	-183	NM_003720	PSMG1	protein-coding
ZBTB48_ChIPseq_peak_303503a	29467724	29467729	3.49972	Intergenic	8351	NR_110760	LOC102724958	ncRNA
ZBTB48_ChIPseq_peak_66478	228862253	228862258	3.49972	intron (NR_037962, intron 1 of 2)	-8569	NM_021205	RHOU	protein-coding
ZBTB48_ChIPseq_peak_309648	37584068	37584073	3.49972	intron (NM_144689, intron 4 of 4)	14946	NM_144689	ZNF420	protein-coding
ZBTB48_ChIPseq_peak_314523	43835118	43835123	3.49972	Intergenic	-18088	NR_026881	PRG1	ncRNA
ZBTB48_ChIPseq_peak_307375	34716893	34716898	3.4983	intron (NM_015578, intron 9 of 9)	-28561	NM_014686	KIAA0355	protein-coding
ZBTB48_ChIPseq_peak_71605	240636187	240636192	3.4981	intron (NM_001348094, intron 14 of 14)	-4220
ZBTB48_ChIPseq_peak_307544b	34891911	34891916	3.4981	3' UTR (NM_001289789, exon 19 of 19)	-3390	NM_032346	PDCD2L	protein-coding
ZBTB48_ChIPseq_peak_303342	29131399	29131404	3.4981	intron (NR_110759, intron 5 of 9)	33806	NR_135636	LOC102724908	ncRNA
ZBTB48_ChIPseq_peak_545092	12401811	12401816	3.4981	intron (NR_047662, intron 8 of 8)	107291	NR_040091	LOC100506990	ncRNA
ZBTB48_ChIPseq_peak_268011	77016201	77016206	3.49806	non-coding (NR_040018, exon 2 of 3)	-2813	NM_030968	C1QTNF1	protein-coding
ZBTB48_ChIPseq_peak_310206a	38494960	38494965	3.49806	intron (NM_015073, intron 1 of 21)	97101	NM_015073	SIPA1L3	protein-coding
ZBTB48_ChIPseq_peak_310824	39105767	39105772	3.4955	intron (NM_007181, intron 4 of 31)	2906	NM_007181	MAP4K1	protein-coding
ZBTB48_ChIPseq_peak_18245b	27901818	27901823	3.4955	intron (NM_001029882, intron 1 of 6)	28185	NM_001029882	AHDC1	protein-coding
ZBTB48_ChIPseq_peak_66885	229431674	229431679	3.4955	intron (NR_073545, intron 4 of 7)	-8453	NM_006542	SPHAR	protein-coding
ZBTB48_ChIPseq_peak_71489a	240248412	240248417	3.4955	Intergenic	-6771	NM_020066	FMN2	protein-coding
ZBTB48_ChIPseq_peak_71709	240839810	240839815	3.4955	intron (NR_128706, intron 2 of 3)	-64350	NM_022469	GREM2	protein-coding
ZBTB48_ChIPseq_peak_201693	69118865	69118870	3.4955	intron (NR_031680, intron 2 of 4)	2564	NR_031680	MIR548H4	ncRNA
ZBTB48_ChIPseq_peak_499651	95346771	95346776	3.49475	Intergenic	678554	NR_047502	MANEA-DT	ncRNA
ZBTB48_ChIPseq_peak_192174b	103766588	103766593	3.49475	Intergenic	-17031	NR_135269	LOC105378183	ncRNA
ZBTB48_ChIPseq_peak_448999	56455583	56455588	3.49475	Intergenic	-14190	NM_022913	GPBP1	protein-coding
ZBTB48_ChIPseq_peak_504646	131505716	131505721	3.49475	intron (NM_016377, intron 5 of 7)	48892	NM_004842	AKAP7	protein-coding
ZBTB48_ChIPseq_peak_250400	41980534	41980539	3.49475	intron (NM_001278371, intron 1 of 11)	-1606	NM_005374	MPP2	protein-coding
ZBTB48_ChIPseq_peak_243197	29320981	29320986	3.49475	intron (NM_001184992, intron 4 of 5)	-14319	NM_001350575	LOC107984974	protein-coding
ZBTB48_ChIPseq_peak_601323	134055939	134055944	3.49475	Intergenic	-6567	NM_019556	MOSPD1	protein-coding
ZBTB48_ChIPseq_peak_100795	103033119	103033124	3.49475	Intergenic	-9814	NR_120621	LINC02681	ncRNA
ZBTB48_ChIPseq_peak_32421a	55231382	55231387	3.49475	Intergenic	-1158	NM_152268	PARS2	protein-coding
ZBTB48_ChIPseq_peak_280504a	45666207	45666212	3.49475	intron (NM_001318841, intron 3 of 4)	-2529	NM_001039360	ZBTB7C	protein-coding
ZBTB48_ChIPseq_peak_169000	48624051	48624056	3.49475	intron (NR_136688, intron 4 of 4)	12350	NM_018283	NUDT15	protein-coding
ZBTB48_ChIPseq_peak_169721a	51513245	51513250	3.49475	intron (NM_024570, intron 5 of 10)	-28399	NR_046552	RNASEH2B-AS1	ncRNA
ZBTB48_ChIPseq_peak_272940	5398883	5398888	3.49475	intron (NM_001330557, intron 15 of 21)	-101833	NM_003409	ZBTB14	protein-coding
ZBTB48_ChIPseq_peak_540601	156412435	156412440	3.49475	intron (NR_026865, intron 1 of 3)	-16548	NM_032625	LINC01006	ncRNA
ZBTB48_ChIPseq_peak_24042	37926465	37926470	3.49475	intron (NR_038842, intron 1 of 2)	13577	NR_038842	LINC01137	ncRNA
ZBTB48_ChIPseq_peak_420201	172574316	172574321	3.49475	Intergenic	105576	NM_018098	ECT2	protein-coding
ZBTB48_ChIPseq_peak_377123	44329119	44329124	3.49475	exon (NM_021075, exon 4 of 4)	15743	NM_021075	NDUFV3	protein-coding
ZBTB48_ChIPseq_peak_43308	120159544	120159549	3.49475	Intergenic	-17632	NR_036540	LINC00622	ncRNA
ZBTB48_ChIPseq_peak_605182	153540766	153540771	3.49475	intron (NM_012253, intron 5 of 12)	7359	NM_012253	TKTL1	protein-coding
ZBTB48_ChIPseq_peak_207138	78714191	78714196	3.49475	Intergenic	-15580	NM_004136	IREB2	protein-coding
ZBTB48_ChIPseq_peak_580678	19323278	19323283	3.49475	Intergenic	-38731	NM_000284	PDHA1	protein-coding
ZBTB48_ChIPseq_peak_370067	18951852	18951857	3.49475	intron (NM_001207066, intron 7 of 7)	-32150	NR_149073	BTG3-AS1	ncRNA
ZBTB48_ChIPseq_peak_60525	209979632	209979637	3.49475	promoter-TSS (NM_001206696)	-114	NM_006147	IRF6	protein-coding
ZBTB48_ChIPseq_peak_178309	21728127	21728132	3.49475	intron (NM_001077442, intron 1 of 7)	9509	NM_004500	HNRNPC	protein-coding
ZBTB48_ChIPseq_peak_273237	7040052	7040057	3.49475	intron (NM_005559, intron 10 of 62)	77759	NM_005559	LAMA1	protein-coding
ZBTB48_ChIPseq_peak_353313b	31348311	31348316	3.49475	Intergenic	-1878	NM_006892	DNMT3B	protein-coding
ZBTB48_ChIPseq_peak_354866	33708537	33708542	3.49475	intron (NM_001145025, intron 8 of 9)	26622	NM_018217	EDEM2	protein-coding
ZBTB48_ChIPseq_peak_282865	55591571	55591576	3.49475	Intergenic	-120037	NM_015277	NEDD4L	protein-coding
ZBTB48_ChIPseq_peak_554785	69244859	69244864	3.49475	intron (NM_001349476, intron 1 of 13)	-1135	NR_038877	C8orf34-AS1	ncRNA
ZBTB48_ChIPseq_peak_148185	93354013	93354018	3.49475	Intergenic	-30908	NM_003566	EEA1	protein-coding
ZBTB48_ChIPseq_peak_369296a	62529944	62529949	3.49475	intron (NM_025219, intron 1 of 4)	3491	NM_025219	DNAJC5	protein-coding
ZBTB48_ChIPseq_peak_10345	16853388	16853393	3.49475	Intergenic	8757	NR_135764	LINC01783	ncRNA
ZBTB48_ChIPseq_peak_51890	172757424	172757429	3.49475	Intergenic	129278	NM_000639	FASLG	protein-coding
ZBTB48_ChIPseq_peak_589699b	68509072	68509077	3.49475	Intergenic	109674	NR_103715	LINC00269	ncRNA
ZBTB48_ChIPseq_peak_599450	124972948	124972953	3.49475	Intergenic	-270795	NR_110409	LOC101928495	ncRNA
ZBTB48_ChIPseq_peak_23122	36369836	36369841	3.49475	intron (NM_001317123, intron 11 of 18)	21042	NM_012199	AGO1	protein-coding
ZBTB48_ChIPseq_peak_148328	93784493	93784498	3.49475	intron (NM_001301022, intron 1 of 4)	12169	NM_019094	NUDT4	protein-coding
ZBTB48_ChIPseq_peak_578798	52185	52190	3.49475	NA	NA
ZBTB48_ChIPseq_peak_440784a	6765636	6765641	3.49475	Intergenic	19537	NM_006999	TENT4A	protein-coding
ZBTB48_ChIPseq_peak_284648a	67777524	67777529	3.49475	intron (NM_001318520, intron 26 of 47)	95436	NM_173630	RTTN	protein-coding
ZBTB48_ChIPseq_peak_260603b	64770540	64770545	3.49475	intron (NM_002737, intron 14 of 16)	-12648	NR_030364	MIR634	ncRNA
ZBTB48_ChIPseq_peak_433294	95890248	95890253	3.49475	intron (NM_001203, intron 2 of 12)	-27133	NM_001203	BMPR1B	protein-coding
ZBTB48_ChIPseq_peak_147880	89832130	89832135	3.49475	intron (NR_037659, intron 10 of 11)	-85496	NM_001946	DUSP6	protein-coding
ZBTB48_ChIPseq_peak_480443	11631904	11631909	3.49475	Intergenic	93446	NM_001100829	TMEM170B	protein-coding
ZBTB48_ChIPseq_peak_22803	35720078	35720083	3.49475	Intergenic	-14488	NM_005095	ZMYM4	protein-coding
ZBTB48_ChIPseq_peak_499559	93201229	93201234	3.49475	Intergenic	-801085	NR_104154	CASC6	ncRNA
ZBTB48_ChIPseq_peak_597137	114044279	114044284	3.49475	intron (NM_000868, intron 4 of 5)	-13736	NR_029955	MIR448	ncRNA
ZBTB48_ChIPseq_peak_97257	94426616	94426621	3.49475	Intergenic	-23063	NM_002729	HHEX	protein-coding
ZBTB48_ChIPseq_peak_169161	49381774	49381779	3.49475	Intergenic	153929	NM_020377	CYSLTR2	protein-coding
ZBTB48_ChIPseq_peak_42545a	116819321	116819326	3.49475	Intergenic	-96472	NM_000701	ATP1A1	protein-coding
ZBTB48_ChIPseq_peak_167595	42116915	42116920	3.49475	Intergenic	25614	NR_049803	MIR5006	ncRNA
ZBTB48_ChIPseq_peak_589479a	68242796	68242801	3.49475	Intergenic	142567	NM_022368	PJA1	protein-coding
ZBTB48_ChIPseq_peak_106623	121830132	121830137	3.49475	Intergenic	112109	NR_039830	MIR4682	ncRNA
ZBTB48_ChIPseq_peak_275952	19162437	19162442	3.49475	intron (NM_052911, intron 2 of 11)	18254	NM_052911	ESCO1	protein-coding
ZBTB48_ChIPseq_peak_241104	25777893	25777898	3.49475	Intergenic	-21141	NM_014238	KSR1	protein-coding
ZBTB48_ChIPseq_peak_133463	12184210	12184215	3.49475	Intergenic	-39666	NM_030766	BCL2L14	protein-coding
ZBTB48_ChIPseq_peak_104415	115804444	115804449	3.49475	exon (NM_000684, exon 1 of 1)	640	NM_000684	ADRB1	protein-coding
ZBTB48_ChIPseq_peak_89649	72037404	72037409	3.49475	intron (NM_022146, intron 1 of 3)	6044	NM_022146	NPFFR1	protein-coding
ZBTB48_ChIPseq_peak_595399c	102983604	102983609	3.49475	promoter-TSS (NM_001172285)	-54	NM_001024452	GLRA4	protein-coding
ZBTB48_ChIPseq_peak_217380	9208088	9208093	3.49475	intron (NM_014117, intron 3 of 3)	22553	NM_014117	C16orf72	protein-coding
ZBTB48_ChIPseq_peak_595032	100808293	100808298	3.49475	exon (NM_016608, exon 4 of 4)	2781	NM_016608	ARMCX1	protein-coding
ZBTB48_ChIPseq_peak_434038	113155051	113155056	3.49475	intron (NR_136622, intron 1 of 9)	2158	NM_018569	AP1AR	protein-coding
ZBTB48_ChIPseq_peak_274030	9730438	9730443	3.49475	intron (NM_006868, intron 1 of 6)	22212	NM_006868	RAB31	protein-coding
ZBTB48_ChIPseq_peak_504716	132046117	132046122	3.49475	intron (NR_133007, intron 19 of 23)	-13962	NM_001145659	CTAGE9	protein-coding
ZBTB48_ChIPseq_peak_171110	70451000	70451005	3.49475	intron (NM_020866, intron 5 of 10)	-230343	NR_002717	ATXN8OS	ncRNA
ZBTB48_ChIPseq_peak_503589	121582062	121582067	3.49475	intron (NR_104452, intron 15 of 35)	73582	NM_152730	TBC1D32	protein-coding
ZBTB48_ChIPseq_peak_102230a	105194156	105194161	3.49475	intron (NM_014976, intron 24 of 35)	18004	NM_015916	CALHM2	protein-coding
ZBTB48_ChIPseq_peak_166707	37300923	37300928	3.49475	Intergenic	52876	NM_203451	SERTM1	protein-coding
ZBTB48_ChIPseq_peak_142881b	55220217	55220222	3.49475	Intergenic	-28080	NM_058173	MUCL1	protein-coding
ZBTB48_ChIPseq_peak_78846	15536597	15536602	3.49475	Intergenic	-123541	NM_001010924	FAM171A1	protein-coding
ZBTB48_ChIPseq_peak_601130a	133581061	133581066	3.49475	Intergenic	-13112	NM_000194	HPRT1	protein-coding
ZBTB48_ChIPseq_peak_483920b	24465460	24465465	3.49475	intron (NM_001503, intron 10 of 24)	24388	NM_001503	GPLD1	protein-coding
ZBTB48_ChIPseq_peak_200371	66946975	66946980	3.49475	intron (NR_110372, intron 1 of 4)	-47697	NM_005585	SMAD6	protein-coding
ZBTB48_ChIPseq_peak_274448b	11179367	11179372	3.49475	Intergenic	-30608	NM_022068	PIEZO2	protein-coding
ZBTB48_ChIPseq_peak_394242a	41580339	41580344	3.49475	TTS (NR_110514)	13164	NR_110514	EP300-AS1	ncRNA
ZBTB48_ChIPseq_peak_281527	47423579	47423584	3.49475	intron (NM_001080467, intron 21 of 39)	83188	NR_117096	SNHG22	ncRNA
ZBTB48_ChIPseq_peak_505021	134390218	134390223	3.49475	Intergenic	-16431	NM_145176	SLC2A12	protein-coding
ZBTB48_ChIPseq_peak_50896	167427635	167427640	3.49475	intron (NM_000734, intron 1 of 7)	60210	NM_000734	CD247	protein-coding
ZBTB48_ChIPseq_peak_150748	104839418	104839423	3.49475	Intergenic	-11272	NM_018413	CHST11	protein-coding
ZBTB48_ChIPseq_peak_478103	4953467	4953472	3.49475	intron (NM_004824, intron 6 of 6)	-50581	NR_126015	LYRM4-AS1	ncRNA
ZBTB48_ChIPseq_peak_13212	20963107	20963112	3.49475	intron (NM_032409, intron 1 of 7)	2937	NR_106732	MIR6084	ncRNA
ZBTB48_ChIPseq_peak_25194	40023205	40023210	3.49475	intron (NR_003929, intron 1 of 8)	2163	NR_003929	PPIEL	pseudo
ZBTB48_ChIPseq_peak_170269	53381194	53381199	3.49475	Intergenic	-2989	NR_031582	MIR759	ncRNA
ZBTB48_ChIPseq_peak_173625	98786220	98786225	3.49475	Intergenic	-8594	NM_005766	FARP1	protein-coding
ZBTB48_ChIPseq_peak_560687	14148234	14148239	3.49475	intron (NM_001190737, intron 5 of 10)	32565	NM_005596	NFIB	protein-coding
ZBTB48_ChIPseq_peak_210976d	90546686	90546691	3.49475	intron (NM_198526, intron 1 of 4)	1965	NM_198526	ZNF710	protein-coding
ZBTB48_ChIPseq_peak_282252	51771168	51771173	3.49475	Intergenic	-20012	NM_003927	MBD2	protein-coding
ZBTB48_ChIPseq_peak_49265	160277415	160277420	3.49475	intron (NM_001098398, intron 13 of 32)	-9638	NR_002190	SUMO1P3	pseudo
ZBTB48_ChIPseq_peak_83695	35529935	35529940	3.49475	Intergenic	-5972	NM_145012	CCNY	protein-coding
ZBTB48_ChIPseq_peak_41660	113551748	113551753	3.49475	Intergenic	52713	NR_103743	SLC16A1-AS1	ncRNA
ZBTB48_ChIPseq_peak_418634	159122582	159122587	3.49475	intron (NM_001197108, intron 1 of 6)	122149	NR_037483	MIR3919	ncRNA
ZBTB48_ChIPseq_peak_43208c	119758097	119758102	3.49475	intron (NR_125975, intron 4 of 6)	-74804	NM_015836	WARS2	protein-coding
ZBTB48_ChIPseq_peak_141580	53292360	53292365	3.49475	intron (NM_001256293, intron 7 of 8)	6506	NM_002273	KRT8	protein-coding
ZBTB48_ChIPseq_peak_584901	45688651	45688656	3.49475	Intergenic	22267	NR_125365	LINC02595	ncRNA
ZBTB48_ChIPseq_peak_423312	186356347	186356352	3.49475	Intergenic	-1800	NM_014375	FETUB	protein-coding
ZBTB48_ChIPseq_peak_552848	42527229	42527234	3.49475	Intergenic	-25288	NM_000749	CHRNB3	protein-coding
ZBTB48_ChIPseq_peak_209182	85124774	85124779	3.49475	Intergenic	10411	NR_038273	LINC00933	ncRNA
ZBTB48_ChIPseq_peak_210112	89184395	89184400	3.49475	intron (NM_001303237, intron 2 of 3)	2423	NM_002201	ISG20	protein-coding
ZBTB48_ChIPseq_peak_418453	157728435	157728440	3.49475	Intergenic	95515	NM_003030	SHOX2	protein-coding
ZBTB48_ChIPseq_peak_478630	6417210	6417215	3.49475	intron (NR_026970, intron 4 of 7)	-96288	NM_000129	F13A1	protein-coding
ZBTB48_ChIPseq_peak_602340	139469955	139469960	3.49475	Intergenic	117268	NM_005634	SOX3	protein-coding
ZBTB48_ChIPseq_peak_45433c	151852659	151852664	3.49475	intron (NM_053055, intron 4 of 5)	-26488	NM_182578	THEM5	protein-coding
ZBTB48_ChIPseq_peak_512804	167120122	167120127	3.49475	intron (NM_001006932, intron 2 of 21)	-79359	NM_021135	RPS6KA2	protein-coding
ZBTB48_ChIPseq_peak_459479b	131734832	131734837	3.49475	Intergenic	-11631
ZBTB48_ChIPseq_peak_244035	30717190	30717195	3.49475	Intergenic	40035	NM_003457	ZNF207	protein-coding
ZBTB48_ChIPseq_peak_392474b	39082348	39082353	3.49475	3' UTR (NM_001360236, exon 5 of 5)	4396	NM_020243	TOMM22	protein-coding
ZBTB48_ChIPseq_peak_581855	24536643	24536648	3.49475	intron (NM_001142386, intron 5 of 11)	53301	NM_005391	PDK3	protein-coding
ZBTB48_ChIPseq_peak_48804	158011882	158011887	3.49475	intron (NM_001286349, intron 1 of 12)	16544	NR_145471	KIRREL1-IT1	ncRNA
ZBTB48_ChIPseq_peak_321377b	52391239	52391244	3.49475	promoter-TSS (NR_024181)	-12	NM_032679	ZNF577	protein-coding
ZBTB48_ChIPseq_peak_245239	34360553	34360558	3.49475	Intergenic	-15550	NM_005064	CCL23	protein-coding
ZBTB48_ChIPseq_peak_83692	35527370	35527375	3.49475	Intergenic	-8537	NM_145012	CCNY	protein-coding
ZBTB48_ChIPseq_peak_506609	142462811	142462816	3.49475	intron (NM_001324308, intron 1 of 2)	5429	NM_002511	NMBR	protein-coding
ZBTB48_ChIPseq_peak_243044	29103702	29103707	3.49475	TTS (NR_144393)	48074	NM_015986	CRLF3	protein-coding
ZBTB48_ChIPseq_peak_166795	37665821	37665826	3.49475	Intergenic	13978	NM_145203	CSNK1A1L	protein-coding
ZBTB48_ChIPseq_peak_421303	181535838	181535843	3.49475	Intergenic	106128	NM_003106	SOX2	protein-coding
ZBTB48_ChIPseq_peak_376020	43102604	43102609	3.49475	intron (NR_024367, intron 1 of 2)	3144	NR_024367	LINC00111	ncRNA
ZBTB48_ChIPseq_peak_528738	105270180	105270185	3.49475	intron (NM_001318229, intron 7 of 9)	-48193	NM_001355526	EFCAB10	protein-coding
ZBTB48_ChIPseq_peak_449644	61322467	61322472	3.49475	Intergenic	-279520	NM_004520	KIF2A	protein-coding
ZBTB48_ChIPseq_peak_136318	31557553	31557558	3.49475	intron (NM_144973, intron 14 of 20)	-35320	NR_146469	LINC02387	ncRNA
ZBTB48_ChIPseq_peak_154593	112635008	112635013	3.49475	intron (NM_001109662, intron 55 of 75)	-33885	NR_106921	MIR6861	ncRNA
ZBTB48_ChIPseq_peak_102474	105449307	105449312	3.49475	intron (NM_014631, intron 6 of 13)	-57228	NR_038940	SH3PXD2A-AS1	ncRNA
ZBTB48_ChIPseq_peak_251944a	43819308	43819313	3.49475	intron (NM_001303016, intron 3 of 12)	-42336	NM_004382	CRHR1	protein-coding
ZBTB48_ChIPseq_peak_258821a	60390859	60390864	3.49475	Intergenic	-37845	NR_027486	TBC1D3P2	pseudo
ZBTB48_ChIPseq_peak_352629	30461307	30461312	3.49475	intron (NM_001008409, intron 2 of 14)	-2762	NM_080611	DUSP15	protein-coding
ZBTB48_ChIPseq_peak_388553	31641291	31641296	3.49475	intron (NM_005569, intron 2 of 15)	-3055	NM_005569	LIMK2	protein-coding
ZBTB48_ChIPseq_peak_244908	33598963	33598968	3.49475	3' UTR (NM_001330183, exon 4 of 4)	28879	NM_144975	SLFN5	protein-coding
ZBTB48_ChIPseq_peak_426787a	197590990	197590995	3.49475	intron (NM_032773, intron 15 of 18)	72895	NM_032773	LRCH3	protein-coding
ZBTB48_ChIPseq_peak_78769a	15368399	15368404	3.49475	intron (NM_001010924, intron 1 of 7)	44657	NM_001010924	FAM171A1	protein-coding
ZBTB48_ChIPseq_peak_87565	63851069	63851074	3.49475	exon (NM_001244638, exon 7 of 7)	42101	NM_032199	ARID5B	protein-coding
ZBTB48_ChIPseq_peak_418307	156815302	156815307	3.49475	intron (NR_034008, intron 1 of 2)	7634	NR_034008	LINC00881	ncRNA
ZBTB48_ChIPseq_peak_539157a	152136439	152136444	3.49475	intron (NR_002935, intron 1 of 1)	2461	NR_002935	FABP5P3	pseudo
ZBTB48_ChIPseq_peak_457826	121974400	121974405	3.49475	intron (NR_109881, intron 11 of 11)	-54107	NR_134281	LOC101927357	ncRNA
ZBTB48_ChIPseq_peak_253773	47004155	47004160	3.49475	intron (NM_023079, intron 6 of 6)	-17812	NR_135674	LOC105371814	ncRNA
ZBTB48_ChIPseq_peak_100131c	102090576	102090581	3.49475	promoter-TSS (NM_016112)	-335	NM_016112	PKD2L1	protein-coding
ZBTB48_ChIPseq_peak_28803b	46684709	46684714	3.49475	intron (NM_001013615, intron 1 of 1)	1266	NM_017739	POMGNT1	protein-coding
ZBTB48_ChIPseq_peak_88718	70596532	70596537	3.49475	intron (NM_001130159, intron 1 of 3)	9240	NM_152709	STOX1	protein-coding
ZBTB48_ChIPseq_peak_259871	62974003	62974008	3.49475	Intergenic	-2302	NM_153032	AMZ2P1	pseudo
ZBTB48_ChIPseq_peak_175809	111046107	111046112	3.49475	intron (NM_001846, intron 4 of 47)	52804	NR_107040	MIR8073	ncRNA
ZBTB48_ChIPseq_peak_86369	50701936	50701941	3.49475	intron (NM_000124, intron 7 of 20)	30389	NM_170753	PGBD3	protein-coding
ZBTB48_ChIPseq_peak_13880	22027742	22027747	3.49475	intron (NM_032236, intron 22 of 26)	-31871	NM_002885	RAP1GAP	protein-coding
ZBTB48_ChIPseq_peak_247035b	37394139	37394144	3.49475	Intergenic	-12016	NM_198993	STAC2	protein-coding
ZBTB48_ChIPseq_peak_455027	94663249	94663254	3.49475	Intergenic	-42972	NM_024717	MCTP1	protein-coding
ZBTB48_ChIPseq_peak_179578	35128639	35128644	3.49475	Intergenic	-29252	NM_021249	SNX6	protein-coding
ZBTB48_ChIPseq_peak_440313	5605730	5605735	3.49475	Intergenic	182946	NM_015325	ICE1	protein-coding
ZBTB48_ChIPseq_peak_390638	36928284	36928289	3.49475	Intergenic	-3009	NM_003753	EIF3D	protein-coding
ZBTB48_ChIPseq_peak_490947	39121947	39121952	3.49475	Intergenic	-38987	NM_018322	SAYSD1	protein-coding
ZBTB48_ChIPseq_peak_506015	138791674	138791679	3.49475	intron (NM_001144060, intron 3 of 7)	28903	NM_020464	NHSL1	protein-coding
ZBTB48_ChIPseq_peak_82187a	30440725	30440730	3.49475	Intergenic	-36304	NM_020848	JCAD	protein-coding
ZBTB48_ChIPseq_peak_37250	87883466	87883471	3.49475	Intergenic	-46130	NR_038324	LINC01364	ncRNA
ZBTB48_ChIPseq_peak_257220	56648822	56648827	3.49475	intron (NM_198393, intron 25 of 32)	-27091	NM_004574	SEPTIN4	protein-coding
ZBTB48_ChIPseq_peak_455741b	101722375	101722380	3.49475	intron (NM_173488, intron 12 of 13)	-90124	NM_180991	SLCO4C1	protein-coding
ZBTB48_ChIPseq_peak_40561	110582442	110582447	3.49475	intron (NM_001270768, intron 5 of 20)	5221	NM_033088	STRIP1	protein-coding
ZBTB48_ChIPseq_peak_533102	131530917	131530922	3.49475	Intergenic	-64060	NR_110836	LOC101928782	ncRNA
ZBTB48_ChIPseq_peak_506240	139429748	139429753	3.49475	Intergenic	-26499	NM_016217	HECA	protein-coding
ZBTB48_ChIPseq_peak_354400	32938587	32938592	3.49475	Intergenic	-12452	NM_031483	ITCH	protein-coding
ZBTB48_ChIPseq_peak_161849	125416258	125416263	3.49475	Intergenic	16167	NR_049820	MIR5188	ncRNA
ZBTB48_ChIPseq_peak_12517	19818412	19818417	3.49475	Intergenic	-6279	NM_004930	CAPZB	protein-coding
ZBTB48_ChIPseq_peak_459637	132078943	132078948	3.49475	Intergenic	-4192	NM_001039780	CCNI2	protein-coding
ZBTB48_ChIPseq_peak_528706	105231411	105231416	3.49475	Intergenic	-9424	NM_001355526	EFCAB10	protein-coding
ZBTB48_ChIPseq_peak_137449	41864626	41864631	3.49475	intron (NM_013377, intron 1 of 7)	33087	NM_013377	PDZRN4	protein-coding
ZBTB48_ChIPseq_peak_444176	25212535	25212540	3.49475	intron (NR_136209, intron 1 of 3)	21475	NR_136209	LINC02211	ncRNA
ZBTB48_ChIPseq_peak_235871	9307149	9307154	3.49475	intron (NM_004853, intron 6 of 7)	172124	NM_004853	STX8	protein-coding
ZBTB48_ChIPseq_peak_474084	177023826	177023831	3.49475	3' UTR (NM_017510, exon 5 of 5)	-3291	NM_007255	B4GALT7	protein-coding
ZBTB48_ChIPseq_peak_476304	342214	342219	3.49475	intron (NM_001286555, intron 4 of 6)	-49523	NM_002460	IRF4	protein-coding
ZBTB48_ChIPseq_peak_52222	174470456	174470461	3.49475	intron (NM_014857, intron 13 of 20)	53246	NM_005684	GPR52	protein-coding
ZBTB48_ChIPseq_peak_237758	16279802	16279807	3.49475	Intergenic	-4303	NM_018955	UBB	protein-coding
ZBTB48_ChIPseq_peak_235202	8237950	8237955	3.49475	Intergenic	-5206	NM_153007	ODF4	protein-coding
ZBTB48_ChIPseq_peak_148020	92086014	92086019	3.49475	Intergenic	449473	NM_001256373	LINC01619	ncRNA
ZBTB48_ChIPseq_peak_151245	106487894	106487899	3.49475	intron (NM_014840, intron 2 of 6)	45915	NM_014840	NUAK1	protein-coding
ZBTB48_ChIPseq_peak_366166	57443192	57443197	3.49475	intron (NR_126334, intron 3 of 4)	15158	NM_000516	GNAS	protein-coding
ZBTB48_ChIPseq_peak_8368	12718368	12718373	3.49475	intron (NM_001013630, intron 2 of 3)	13804	NM_001013630	AADACL4	protein-coding
ZBTB48_ChIPseq_peak_418366	157057939	157057944	3.49475	intron (NM_001167912, intron 9 of 13)	-96639	NM_002852	PTX3	protein-coding
ZBTB48_ChIPseq_peak_401400	9105753	9105758	3.49475	intron (NM_001033117, intron 5 of 21)	-100596	NM_020165	RAD18	protein-coding
ZBTB48_ChIPseq_peak_51907	172928197	172928202	3.49475	Intergenic	91904	NM_005092	TNFSF18	protein-coding
ZBTB48_ChIPseq_peak_71613	240655834	240655839	3.4927	3' UTR (NM_022469, exon 2 of 2)	15427
ZBTB48_ChIPseq_peak_69015b	233867718	233867723	3.4927	Intergenic	107822	NR_039625	MIR4427	ncRNA
ZBTB48_ChIPseq_peak_66351a	228611661	228611666	3.4927	TTS (NM_003493)	1363	NM_003493	HIST3H3	protein-coding
ZBTB48_ChIPseq_peak_309292b	36989400	36989405	3.4927	Intergenic	-8598	NM_032838	ZNF566	protein-coding
ZBTB48_ChIPseq_peak_253308	46300311	46300316	3.4927	intron (NM_001075099, intron 4 of 12)	-66440	NR_031607	MIR1203	ncRNA
ZBTB48_ChIPseq_peak_497850a	83952541	83952546	3.4927	intron (NM_002395, intron 7 of 13)	-48888	NM_015599	PGM3	protein-coding
ZBTB48_ChIPseq_peak_591833	74609904	74609909	3.4927	intron (NM_001146256, intron 9 of 10)	116012	NM_145052	UPRT	protein-coding
ZBTB48_ChIPseq_peak_309880	38016293	38016298	3.4927	intron (NM_001013659, intron 5 of 7)	-18306	NR_110723	ZNF793-AS1	ncRNA
ZBTB48_ChIPseq_peak_63236a	223416600	223416605	3.4927	intron (NM_001037175, intron 5 of 5)	-99978	NM_003268	TLR5	protein-coding
ZBTB48_ChIPseq_peak_256127	54918528	54918533	3.4927	intron (NM_003647, intron 2 of 11)	7070	NM_003647	DGKE	protein-coding
ZBTB48_ChIPseq_peak_542944b	2243306	2243311	3.4927	Intergenic	218639	NR_106983	MIR7160	ncRNA
ZBTB48_ChIPseq_peak_599054	122834161	122834166	3.4927	intron (NM_001081550, intron 4 of 38)	32741	NM_020449	THOC2	protein-coding
ZBTB48_ChIPseq_peak_578848	27201	27206	3.4927	NA	NA
ZBTB48_ChIPseq_peak_590823	71078934	71078939	3.4927	Intergenic	-52002	NM_001013627	NHSL2	protein-coding
ZBTB48_ChIPseq_peak_203326	72315031	72315036	3.4927	intron (NM_006901, intron 4 of 41)	-91566	NM_145204	SENP8	protein-coding
ZBTB48_ChIPseq_peak_372032a	34061671	34061676	3.4927	intron (NM_001160302, intron 6 of 31)	38577	NM_003895	SYNJ1	protein-coding
ZBTB48_ChIPseq_peak_601627	135244791	135244796	3.4927	intron (NM_001159700, intron 1 of 6)	-6662	NM_001449	FHL1	protein-coding
ZBTB48_ChIPseq_peak_349954	18567063	18567068	3.4927	Intergenic	-1472	NM_080820	DTD1	protein-coding
ZBTB48_ChIPseq_peak_596769	110943929	110943934	3.4927	intron (NR_148693, intron 3 of 21)	19046	NM_018466	ALG13	protein-coding
ZBTB48_ChIPseq_peak_303440d	29380055	29380060	3.4927	Intergenic	-75981	NR_027318	LINC00906	ncRNA
ZBTB48_ChIPseq_peak_203371a	72421804	72421809	3.49107	intron (NM_145204, intron 1 of 1)	11175	NM_145204	SENP8	protein-coding
ZBTB48_ChIPseq_peak_309512	37324165	37324170	3.49107	intron (NM_001242800, intron 1 of 4)	4762	NM_206894	ZNF790	protein-coding
ZBTB48_ChIPseq_peak_63483b	223899731	223899736	3.49095	promoter-TSS (NM_001748)	-386	NM_001748	CAPN2	protein-coding
ZBTB48_ChIPseq_peak_302955a	28415464	28415469	3.49043	intron (NR_146733, intron 2 of 6)	-130618	NR_027301	LINC00662	ncRNA
ZBTB48_ChIPseq_peak_68143	231492547	231492552	3.49043	Intergenic	18867	NM_032018	SPRTN	protein-coding
ZBTB48_ChIPseq_peak_591426	73160304	73160309	3.49043	Intergenic	-3853	NR_024582	JPX	ncRNA
ZBTB48_ChIPseq_peak_64113	224928920	224928925	3.48995	TTS (NR_136288)	124743	NM_152495	CNIH3	protein-coding
ZBTB48_ChIPseq_peak_392486b	39098724	39098729	3.48995	Intergenic	-1303	NM_014876	JOSD1	protein-coding
ZBTB48_ChIPseq_peak_419948	171503370	171503375	3.48995	intron (NM_002662, intron 1 of 26)	24912	NM_002662	PLD1	protein-coding
ZBTB48_ChIPseq_peak_597250	114693282	114693287	3.48995	Intergenic	-101893	NM_005032	PLS3	protein-coding
ZBTB48_ChIPseq_peak_149547	98925145	98925150	3.48995	intron (NM_001032283, intron 2 of 8)	-15143	NR_027157	TMPO-AS1	ncRNA
ZBTB48_ChIPseq_peak_479962b	10513364	10513369	3.48995	Intergenic	-8202	NM_001491	GCNT2	protein-coding
ZBTB48_ChIPseq_peak_444670	31547376	31547381	3.48995	intron (NR_134298, intron 7 of 8)	15005	NM_018356	C5orf22	protein-coding
ZBTB48_ChIPseq_peak_201928	69667429	69667434	3.48995	intron (NM_017705, intron 3 of 8)	-39154	NM_004856	KIF23	protein-coding
ZBTB48_ChIPseq_peak_166753	37491018	37491023	3.48995	intron (NM_005905, intron 1 of 5)	3389	NM_005905	SMAD9	protein-coding
ZBTB48_ChIPseq_peak_441341	9740814	9740819	3.48995	intron (NR_027112, intron 5 of 12)	-110353	NM_019599	TAS2R1	protein-coding
ZBTB48_ChIPseq_peak_25012	39591553	39591558	3.48995	intron (NM_012090, intron 1 of 92)	41716	NM_012090	MACF1	protein-coding
ZBTB48_ChIPseq_peak_494250	45288138	45288143	3.48995	intron (NR_146632, intron 2 of 11)	-7914	NM_004348	RUNX2	protein-coding
ZBTB48_ChIPseq_peak_247510	38020404	38020409	3.48995	promoter-TSS (NM_183232)	35	NM_012481	IKZF3	protein-coding
ZBTB48_ChIPseq_peak_591323a	72826992	72826997	3.48995	intron (NM_001300884, intron 3 of 4)	44010	NM_001039840	CHIC1	protein-coding
ZBTB48_ChIPseq_peak_66800b	229301726	229301731	3.48995	Intergenic	8820	NR_039659	MIR4454	ncRNA
ZBTB48_ChIPseq_peak_29161	47175582	47175587	3.48995	intron (NM_014774, intron 2 of 10)	9152	NM_014774	EFCAB14	protein-coding
ZBTB48_ChIPseq_peak_19378	29406924	29406929	3.48995	intron (NM_203342, intron 16 of 20)	42087	NM_001003682	TMEM200B	protein-coding
ZBTB48_ChIPseq_peak_281401b	47177029	47177034	3.48995	Intergenic	88630	NM_006033	LIPG	protein-coding
ZBTB48_ChIPseq_peak_305166	31777692	31777697	3.48995	intron (NM_020856, intron 1 of 1)	62737	NM_020856	TSHZ3	protein-coding
ZBTB48_ChIPseq_peak_100224b	102242048	102242053	3.48995	exon (NM_003393, exon 6 of 6)	19238	NM_003393	WNT8B	protein-coding
ZBTB48_ChIPseq_peak_485083	28569535	28569540	3.48995	intron (NM_001329616, intron 1 of 5)	14417	NM_052923	ZBED9	protein-coding
ZBTB48_ChIPseq_peak_245656	35378728	35378733	3.48995	intron (NM_012138, intron 10 of 11)	-12312	NR_036056	MIR2909	ncRNA
ZBTB48_ChIPseq_peak_531105	127541029	127541034	3.48995	intron (NM_014390, intron 13 of 23)	-96531	NM_014411	SND1-IT1	ncRNA
ZBTB48_ChIPseq_peak_459571a	131894191	131894196	3.48995	intron (NM_005732, intron 1 of 24)	1577	NM_005732	RAD50	protein-coding
ZBTB48_ChIPseq_peak_592639b	79147809	79147814	3.48995	Intergenic	-122444	NM_016954	TBX22	protein-coding
ZBTB48_ChIPseq_peak_309242b	36922986	36922991	3.48995	Intergenic	10912	NR_033748	LOC644189	pseudo
ZBTB48_ChIPseq_peak_373505b	37429297	37429302	3.48995	intron (NM_001007259, intron 3 of 6)	3363	NM_017438	SETD4	protein-coding
ZBTB48_ChIPseq_peak_153458a	111018665	111018670	3.48995	intron (NM_139283, intron 1 of 5)	2397	NM_139283	PPTC7	protein-coding
ZBTB48_ChIPseq_peak_54397a	183129115	183129120	3.48995	Intergenic	-18712	NR_149048	LAMC1-AS1	ncRNA
ZBTB48_ChIPseq_peak_489325	36001160	36001165	3.48995	intron (NM_139012, intron 1 of 11)	5708	NM_001315	MAPK14	protein-coding
ZBTB48_ChIPseq_peak_19301	29229435	29229440	3.48951	intron (NM_001166007, intron 1 of 17)	-11651	NM_004437	EPB41	protein-coding
ZBTB48_ChIPseq_peak_464537	141903131	141903136	3.48951	Intergenic	97787	NM_000800	FGF1	protein-coding
ZBTB48_ChIPseq_peak_147488	83253973	83253978	3.48951	intron (NM_001320322, intron 2 of 5)	173041	NM_152588	TMTC2	protein-coding
ZBTB48_ChIPseq_peak_545311	13031127	13031132	3.48951	intron (NM_182643, intron 5 of 17)	-40320	NM_006094	DLC1	protein-coding
ZBTB48_ChIPseq_peak_449093	56739732	56739737	3.48951	Intergenic	38902	NM_001017992	ACTBL2	protein-coding
ZBTB48_ChIPseq_peak_459585	131947094	131947099	3.48951	intron (NM_005732, intron 19 of 24)	30386	NR_132124	TH2LCRR	ncRNA
ZBTB48_ChIPseq_peak_54621	183759175	183759180	3.48951	intron (NM_001297669, intron 3 of 18)	-15038	NM_015149	RGL1	protein-coding
ZBTB48_ChIPseq_peak_463083	138985570	138985575	3.48951	intron (NM_181838, intron 3 of 7)	-41312	NM_016463	CXXC5	protein-coding
ZBTB48_ChIPseq_peak_495111	52588178	52588183	3.48951	Intergenic	21777	NR_033760	GSTA7P	pseudo
ZBTB48_ChIPseq_peak_509476	155336841	155336846	3.48951	Intergenic	-74580	NM_012454	TIAM2	protein-coding
ZBTB48_ChIPseq_peak_456740	112289714	112289719	3.48951	Intergenic	-22691	NM_152624	DCP2	protein-coding
ZBTB48_ChIPseq_peak_447733b	44493120	44493125	3.48951	Intergenic	17262	NR_131946	LINC02224	ncRNA
ZBTB48_ChIPseq_peak_55030	186532769	186532774	3.48951	Intergenic	-102531	NM_002597	PDC	protein-coding
ZBTB48_ChIPseq_peak_142633	54692037	54692042	3.48951	intron (NM_001136023, intron 1 of 2)	-2476	NM_006163	NFE2	protein-coding
ZBTB48_ChIPseq_peak_588813	65094129	65094134	3.48951	Intergenic	-144581	NR_029637	MIR223	ncRNA
ZBTB48_ChIPseq_peak_150781	104920502	104920507	3.48951	intron (NM_018413, intron 1 of 2)	-64907	NR_037487	MIR3922	ncRNA
ZBTB48_ChIPseq_peak_145655a	66801576	66801581	3.48951	intron (NM_021150, intron 14 of 23)	105253	NM_033647	HELB	protein-coding
ZBTB48_ChIPseq_peak_292275b	5957326	5957331	3.48951	intron (NM_007322, intron 2 of 16)	20992	NM_003624	RANBP3	protein-coding
ZBTB48_ChIPseq_peak_83060	33658322	33658327	3.48951	Intergenic	-34491	NM_003873	NRP1	protein-coding
ZBTB48_ChIPseq_peak_587123a	53582554	53582559	3.48951	TTS (NR_029513)	746	NR_029513	MIR98	ncRNA
ZBTB48_ChIPseq_peak_75472	6209188	6209193	3.48951	intron (NM_001282630, intron 1 of 14)	-14965	NR_039698	MIR3155B	ncRNA
ZBTB48_ChIPseq_peak_505914	138444644	138444649	3.48951	Intergenic	-15986	NM_022121	PERP	protein-coding
ZBTB48_ChIPseq_peak_466740	150539710	150539715	3.48951	Intergenic	-2269	NM_001155	ANXA6	protein-coding
ZBTB48_ChIPseq_peak_297468a	13269531	13269536	3.48951	Intergenic	8251	NM_004907	IER2	protein-coding
ZBTB48_ChIPseq_peak_139947b	50588269	50588274	3.48951	intron (NM_001113546, intron 8 of 10)	7045	NM_016357	LIMA1	protein-coding
ZBTB48_ChIPseq_peak_597991	118218959	118218964	3.48951	intron (NM_020721, intron 12 of 13)	65581	NM_020721	KIAA1210	protein-coding
ZBTB48_ChIPseq_peak_571848	132720628	132720633	3.48951	intron (NM_015033, intron 5 of 16)	84843	NM_015033	FNBP1	protein-coding
ZBTB48_ChIPseq_peak_529721	111508620	111508625	3.48951	intron (NM_014705, intron 21 of 51)	60061	NR_103806	DOCK4-AS1	ncRNA
ZBTB48_ChIPseq_peak_490888	38995493	38995498	3.48951	intron (NM_001206927, intron 92 of 92)	-21062	NM_002062	GLP1R	protein-coding
ZBTB48_ChIPseq_peak_482955	18394791	18394796	3.48951	intron (NM_182757, intron 1 of 7)	7212	NM_182757	RNF144B	protein-coding
ZBTB48_ChIPseq_peak_528828	105402752	105402757	3.48951	intron (NM_152749, intron 3 of 3)	-83106	NM_020725	ATXN7L1	protein-coding
ZBTB48_ChIPseq_peak_421425	182394900	182394905	3.48951	Intergenic	-116389	NM_014616	ATP11B	protein-coding
ZBTB48_ChIPseq_peak_135505	27187701	27187706	3.48951	Intergenic	12248	NM_004264	MED21	protein-coding
ZBTB48_ChIPseq_peak_386851b	29201214	29201219	3.48951	Intergenic	-4656	NM_005080	XBP1	protein-coding
ZBTB48_ChIPseq_peak_316220a	46017120	46017125	3.48951	intron (NM_003370, intron 1 of 12)	6434	NM_003370	VASP	protein-coding
ZBTB48_ChIPseq_peak_169203b	49751189	49751194	3.48951	intron (NM_001079673, intron 13 of 25)	-43283	NM_001507	MLNR	protein-coding
ZBTB48_ChIPseq_peak_480381a	11379368	11379373	3.48951	intron (NM_001142393, intron 1 of 7)	3211	NM_006403	NEDD9	protein-coding
ZBTB48_ChIPseq_peak_452663	77607144	77607149	3.48951	Intergenic	-16567	NM_003664	AP3B1	protein-coding
ZBTB48_ChIPseq_peak_533384	132118906	132118911	3.48951	intron (NM_001105543, intron 3 of 3)	142415	NM_020911	PLXNA4	protein-coding
ZBTB48_ChIPseq_peak_361498c	47451445	47451450	3.48951	Intergenic	-7027	NM_020820	PREX1	protein-coding
ZBTB48_ChIPseq_peak_79806	21650593	21650598	3.48951	Intergenic	134975	NR_031736	MIR1915	ncRNA
ZBTB48_ChIPseq_peak_283518	57186043	57186048	3.48951	intron (NM_133459, intron 2 of 10)	-159537	NM_005570	LMAN1	protein-coding
ZBTB48_ChIPseq_peak_59659	206830561	206830566	3.48951	Intergenic	21682	NM_003582	DYRK3	protein-coding
ZBTB48_ChIPseq_peak_483401	21281875	21281880	3.48951	Intergenic	230246	NR_103790	LINC00581	ncRNA
ZBTB48_ChIPseq_peak_150135	102019594	102019599	3.48951	intron (NM_206821, intron 3 of 28)	30887	NM_002465	MYBPC1	protein-coding
ZBTB48_ChIPseq_peak_465714	148950162	148950167	3.48951	Intergenic	-10971	NM_001001669	ARHGEF37	protein-coding
ZBTB48_ChIPseq_peak_255433	49186326	49186331	3.48951	intron (NM_001130528, intron 1 of 29)	11898	NM_003971	SPAG9	protein-coding
ZBTB48_ChIPseq_peak_208406b	81896798	81896803	3.48951	Intergenic	-230303	NM_181841	TMC3	protein-coding
ZBTB48_ChIPseq_peak_57703a	203276400	203276405	3.48951	exon (NM_006763, exon 2 of 2)	1738	NM_006763	BTG2	protein-coding
ZBTB48_ChIPseq_peak_145730	67518748	67518753	3.48951	Intergenic	-28686	NR_120490	LOC102724421	ncRNA
ZBTB48_ChIPseq_peak_543622	8487768	8487773	3.48951	Intergenic	-71896	NM_194284	CLDN23	protein-coding
ZBTB48_ChIPseq_peak_212861a	96972502	96972507	3.48951	Intergenic	95935	NM_021005	NR2F2	protein-coding
ZBTB48_ChIPseq_peak_547716	23255198	23255203	3.48951	intron (NM_002318, intron 1 of 13)	6522	NM_002318	LOXL2	protein-coding
ZBTB48_ChIPseq_peak_359056	43149680	43149685	3.48951	intron (NM_198941, intron 1 of 10)	1075	NM_006811	SERINC3	protein-coding
ZBTB48_ChIPseq_peak_220361	29958461	29958466	3.48951	Intergenic	-14888	NM_194280	TMEM219	protein-coding
ZBTB48_ChIPseq_peak_250869	42482913	42482918	3.48951	intron (NM_001002909, intron 7 of 7)	-15946	NM_000419	ITGA2B	protein-coding
ZBTB48_ChIPseq_peak_390210	36428631	36428636	3.48951	Intergenic	-4048	NM_014309	RBFOX2	protein-coding
ZBTB48_ChIPseq_peak_529739	111615130	111615135	3.48951	intron (NM_014705, intron 8 of 51)	166571	NR_103806	DOCK4-AS1	ncRNA
ZBTB48_ChIPseq_peak_547122a	22421676	22421681	3.48951	intron (NM_005775, intron 8 of 20)	-1501	NM_005775	SORBS3	protein-coding
ZBTB48_ChIPseq_peak_271245	80505892	80505897	3.48951	intron (NM_004514, intron 1 of 8)	28300	NM_004514	FOXK2	protein-coding
ZBTB48_ChIPseq_peak_52105	173961480	173961485	3.48951	intron (NM_172071, intron 1 of 18)	728	NM_172071	RC3H1	protein-coding
ZBTB48_ChIPseq_peak_40237	110004430	110004435	3.48951	Intergenic	-4668	NM_001006603	SYPL2	protein-coding
ZBTB48_ChIPseq_peak_540635	156510943	156510948	3.48951	intron (NR_146958, intron 13 of 14)	74450	NM_030936	RNF32	protein-coding
ZBTB48_ChIPseq_peak_510590a	158695216	158695221	3.48951	Intergenic	-38474	NM_020245	TULP4	protein-coding
ZBTB48_ChIPseq_peak_153158	110558473	110558478	3.48951	Intergenic	-3665	NM_014055	IFT81	protein-coding
ZBTB48_ChIPseq_peak_423759	187925172	187925177	3.48951	intron (NM_001167672, intron 1 of 9)	-5547	NM_005578	LPP	protein-coding
ZBTB48_ChIPseq_peak_97777	95887900	95887905	3.48951	intron (NM_001165979, intron 1 of 31)	-19351	NR_120615	PLCE1-AS2	ncRNA
ZBTB48_ChIPseq_peak_67575a	230480725	230480730	3.48951	intron (NM_001258311, intron 3 of 6)	80947	NM_024554	PGBD5	protein-coding
ZBTB48_ChIPseq_peak_81190b	27454967	27454972	3.48951	intron (NM_001172303, intron 6 of 11)	11216	NM_032844	MASTL	protein-coding
ZBTB48_ChIPseq_peak_499319	90693220	90693225	3.48951	intron (NM_021813, intron 6 of 8)	89034	NM_032602	GJA10	protein-coding
ZBTB48_ChIPseq_peak_380763	18107331	18107336	3.48951	intron (NM_001039367, intron 1 of 7)	4255	NM_001696	ATP6V1E1	protein-coding
ZBTB48_ChIPseq_peak_18687	28532171	28532176	3.48951	intron (NM_014280, intron 6 of 8)	-11726	NM_000952	PTAFR	protein-coding
ZBTB48_ChIPseq_peak_140270a	51190007	51190012	3.48951	intron (NM_005171, intron 3 of 6)	32220	NM_005171	ATF1	protein-coding
ZBTB48_ChIPseq_peak_498007a	84825119	84825124	3.48951	Intergenic	81283	NM_138409	MRAP2	protein-coding
ZBTB48_ChIPseq_peak_207434b	79193898	79193903	3.48951	Intergenic	28569	NM_006791	MORF4L1	protein-coding
ZBTB48_ChIPseq_peak_423039	185662845	185662850	3.48951	Intergenic	-6923	NM_004593	TRA2B	protein-coding
ZBTB48_ChIPseq_peak_133250	11141514	11141519	3.48951	intron (NR_133575, intron 2 of 3)	-2005	NM_176890	TAS2R50	protein-coding
ZBTB48_ChIPseq_peak_507558a	149039865	149039870	3.48951	Intergenic	-28404	NM_005715	UST	protein-coding
ZBTB48_ChIPseq_peak_39698	107704175	107704180	3.48951	intron (NM_001312688, intron 2 of 7)	13486	NM_014917	NTNG1	protein-coding
ZBTB48_ChIPseq_peak_374828	40057027	40057032	3.48951	Intergenic	-23325	NM_004449	ERG	protein-coding
ZBTB48_ChIPseq_peak_598777	120148681	120148686	3.48951	Intergenic	-29045	NM_001080141	CT47A6	protein-coding
ZBTB48_ChIPseq_peak_170977	67227922	67227927	3.48951	intron (NM_020403, intron 2 of 3)	-171377	NR_046527	PCDH9-AS2	ncRNA
ZBTB48_ChIPseq_peak_373342	36783907	36783912	3.48951	intron (NR_073512, intron 2 of 2)	169153	NR_073512	LOC100506403	ncRNA
ZBTB48_ChIPseq_peak_231089b	2370525	2370530	3.48951	intron (NM_024086, intron 5 of 9)	44673	NM_024086	METTL16	protein-coding
ZBTB48_ChIPseq_peak_212291	93385269	93385274	3.48951	Intergenic	-40802	NR_037600	LINC01578	ncRNA
ZBTB48_ChIPseq_peak_145031	64249458	64249463	3.48951	intron (NM_001346201, intron 1 of 21)	10927	NM_020762	SRGAP1	protein-coding
ZBTB48_ChIPseq_peak_406440	24833795	24833800	3.48951	Intergenic	-37017	NM_000965	RARB	protein-coding
ZBTB48_ChIPseq_peak_278730a	34033493	34033498	3.48951	intron (NM_001281740, intron 3 of 28)	155836	NM_025135	FHOD3	protein-coding
ZBTB48_ChIPseq_peak_371082	32401540	32401545	3.48951	Intergenic	9253	NM_001099219	KRTAP19-8	protein-coding
ZBTB48_ChIPseq_peak_62437b	219234384	219234389	3.48951	intron (NR_031644, intron 6 of 6)	112744	NR_038845	LYPLAL1-DT	ncRNA
ZBTB48_ChIPseq_peak_259174	61032321	61032326	3.48951	Intergenic	10747	NR_030363	MIR633	ncRNA
ZBTB48_ChIPseq_peak_444986a	32023000	32023005	3.48951	intron (NM_178140, intron 6 of 24)	-86737	NR_036241	MIR4279	ncRNA
ZBTB48_ChIPseq_peak_96502	90540464	90540469	3.48951	Intergenic	19303	NM_001102469	LIPN	protein-coding
ZBTB48_ChIPseq_peak_160394	123683254	123683259	3.48951	intron (NM_022782, intron 11 of 23)	34529	NM_022782	MPHOSPH9	protein-coding
ZBTB48_ChIPseq_peak_490042	37029628	37029633	3.48951	Intergenic	56207	NM_173558	FGD2	protein-coding
ZBTB48_ChIPseq_peak_453451	79964705	79964710	3.48951	intron (NM_002439, intron 3 of 23)	-13907	NM_000791	DHFR	protein-coding
ZBTB48_ChIPseq_peak_171005	67678809	67678814	3.48951	intron (NM_203487, intron 2 of 4)	113793	NR_046637	PCDH9-AS4	ncRNA
ZBTB48_ChIPseq_peak_581819	24416141	24416146	3.48951	Intergenic	35343	NM_001136234	SUPT20HL1	protein-coding
ZBTB48_ChIPseq_peak_453458	79999896	79999901	3.48951	intron (NM_002439, intron 8 of 23)	-49098	NM_000791	DHFR	protein-coding
ZBTB48_ChIPseq_peak_598997a	122382550	122382555	3.48951	intron (NM_000828, intron 2 of 15)	64456	NM_000828	GRIA3	protein-coding
ZBTB48_ChIPseq_peak_475855	179974436	179974441	3.48951	intron (NM_001303241, intron 4 of 13)	44049	NM_052863	SCGB3A1	protein-coding
ZBTB48_ChIPseq_peak_478209b	5129602	5129607	3.48951	intron (NR_104417, intron 2 of 3)	18952	NR_037462	MIR3691	ncRNA
ZBTB48_ChIPseq_peak_303814b	29899371	29899376	3.48951	intron (NR_040029, intron 3 of 9)	117286	NR_040029	LOC284395	ncRNA
ZBTB48_ChIPseq_peak_22094	33661892	33661897	3.48951	Intergenic	-14223	NM_018207	TRIM62	protein-coding
ZBTB48_ChIPseq_peak_506411b	140018559	140018564	3.48951	Intergenic	-73649	NR_038399	FILNC1	ncRNA
ZBTB48_ChIPseq_peak_544572	11121984	11121989	3.48951	Intergenic	-20014	NM_015458	MTMR9	protein-coding
ZBTB48_ChIPseq_peak_106065	120928309	120928314	3.48951	intron (NM_001302272, intron 5 of 5)	-3107	NM_178867	SFXN4	protein-coding
ZBTB48_ChIPseq_peak_17554a	27091581	27091586	3.48951	intron (NM_139135, intron 8 of 19)	-22871	NM_017837	PIGV	protein-coding
ZBTB48_ChIPseq_peak_451012	70787667	70787672	3.48951	intron (NM_018429, intron 11 of 38)	36227	NM_018429	BDP1	protein-coding
ZBTB48_ChIPseq_peak_584271	41685771	41685776	3.48951	intron (NM_001126054, intron 2 of 25)	96514	NM_003688	CASK	protein-coding
ZBTB48_ChIPseq_peak_243045	29105233	29105238	3.48951	intron (NR_144395, intron 8 of 9)	46543	NM_015986	CRLF3	protein-coding
ZBTB48_ChIPseq_peak_468453	158500611	158500616	3.48951	intron (NM_001324106, intron 5 of 16)	26157	NM_024007	EBF1	protein-coding
ZBTB48_ChIPseq_peak_524048	96019881	96019886	3.48951	Intergenic	-68424	NM_014251	SLC25A13	protein-coding
ZBTB48_ChIPseq_peak_97835	96127482	96127487	3.48951	Intergenic	-4751	NM_022451	NOC3L	protein-coding
ZBTB48_ChIPseq_peak_30461	51873021	51873026	3.48951	intron (NM_001981, intron 15 of 24)	14770	NM_001981	EPS15	protein-coding
ZBTB48_ChIPseq_peak_261313	65928692	65928697	3.48951	intron (NM_182641, intron 18 of 27)	61071	NM_181655	C17orf58	protein-coding
ZBTB48_ChIPseq_peak_455192	95637550	95637555	3.48951	intron (NR_130776, intron 1 of 4)	130311	NM_000439	PCSK1	protein-coding
ZBTB48_ChIPseq_peak_37934	92288343	92288348	3.48951	intron (NR_036634, intron 2 of 17)	63491	NM_003243	TGFBR3	protein-coding
ZBTB48_ChIPseq_peak_142579	54602480	54602485	3.48951	Intergenic	-19704	NM_014311	SMUG1	protein-coding
ZBTB48_ChIPseq_peak_255438	49191033	49191038	3.48951	intron (NM_001130528, intron 1 of 29)	7191	NM_003971	SPAG9	protein-coding
ZBTB48_ChIPseq_peak_88420a	70139686	70139691	3.48951	intron (NM_001278225, intron 10 of 11)	27258	NM_017987	RUFY2	protein-coding
ZBTB48_ChIPseq_peak_249302a	40633093	40633098	3.48951	intron (NM_005177, intron 8 of 20)	-13696	NR_049845	MIR548AT	ncRNA
ZBTB48_ChIPseq_peak_476957b	2938203	2938208	3.48951	Intergenic	24199	NM_004568	SERPINB6	protein-coding
ZBTB48_ChIPseq_peak_166910	39263895	39263900	3.48864	exon (NM_207361, exon 1 of 24)	2724	NM_207361	FREM2	protein-coding
ZBTB48_ChIPseq_peak_442735	14787291	14787296	3.48864	intron (NM_054027, intron 1 of 11)	38828	NR_039780	MIR4637	ncRNA
ZBTB48_ChIPseq_peak_305555	32513903	32513908	3.48864	Intergenic	-2863	NR_110673	LINC01533	ncRNA
ZBTB48_ChIPseq_peak_598723	119781988	119781993	3.48864	Intergenic	-17985	NM_152692	C1GALT1C1	protein-coding
ZBTB48_ChIPseq_peak_246225	36516551	36516556	3.48864	intron (NM_014598, intron 1 of 9)	8546	NM_014598	SOCS7	protein-coding
ZBTB48_ChIPseq_peak_192197	103797713	103797718	3.48864	Intergenic	-2624	NM_001969	EIF5	protein-coding
ZBTB48_ChIPseq_peak_600805	132419669	132419674	3.48864	Intergenic	-67295	NM_016521	TFDP3	protein-coding
ZBTB48_ChIPseq_peak_167664	42539107	42539112	3.48864	intron (NR_039974, intron 1 of 3)	3804	NR_039974	VWA8-AS1	ncRNA
ZBTB48_ChIPseq_peak_231095	2380182	2380187	3.48864	intron (NM_024086, intron 3 of 9)	35016	NM_024086	METTL16	protein-coding
ZBTB48_ChIPseq_peak_503975	125458809	125458814	3.48864	Intergenic	-16064	NM_003287	TPD52L1	protein-coding
ZBTB48_ChIPseq_peak_528944	105653769	105653774	3.48864	intron (NM_152750, intron 9 of 18)	50114	NM_152750	CDHR3	protein-coding
ZBTB48_ChIPseq_peak_33124	59000455	59000460	3.48864	intron (NM_145243, intron 3 of 8)	12014	NM_145243	OMA1	protein-coding
ZBTB48_ChIPseq_peak_476952	2933351	2933356	3.48864	Intergenic	29051	NM_004568	SERPINB6	protein-coding
ZBTB48_ChIPseq_peak_531085	127431408	127431413	3.48864	intron (NM_014390, intron 10 of 23)	139367	NM_014390	SND1	protein-coding
ZBTB48_ChIPseq_peak_591027	71404800	71404805	3.48864	intron (NR_033187, intron 1 of 2)	3276	NM_006223	PIN4	protein-coding
ZBTB48_ChIPseq_peak_476856	2723877	2723882	3.48864	intron (NM_001012418, intron 2 of 12)	27321	NM_001012418	MYLK4	protein-coding
ZBTB48_ChIPseq_peak_562930	66524481	66524486	3.48864	intron (NR_122077, intron 2 of 2)	28014	NR_024496	PTGER4P2-CDK2AP2P2	pseudo
ZBTB48_ChIPseq_peak_242607	28069928	28069933	3.48864	intron (NM_001282129, intron 3 of 15)	18520	NM_033389	SSH2	protein-coding
ZBTB48_ChIPseq_peak_129192	1514182	1514187	3.48864	intron (NM_178040, intron 16 of 18)	-95473	NR_028415	LINC00942	ncRNA
ZBTB48_ChIPseq_peak_27365	44169378	44169383	3.48864	exon (NM_014663, exon 20 of 22)	3632	NR_033827	KDM4A-AS1	ncRNA
ZBTB48_ChIPseq_peak_441222	9070263	9070268	3.48864	intron (NM_003966, intron 16 of 22)	-16258	NR_039779	MIR4636	ncRNA
ZBTB48_ChIPseq_peak_477792	4227206	4227211	3.48864	Intergenic	-36945	NR_125874	LOC102724096	ncRNA
ZBTB48_ChIPseq_peak_480301	11175439	11175444	3.48864	Intergenic	57474	NM_006403	NEDD9	protein-coding
ZBTB48_ChIPseq_peak_595901	106395130	106395135	3.48864	intron (NR_033676, intron 5 of 6)	-33075	NM_018301	RBM41	protein-coding
ZBTB48_ChIPseq_peak_528428	104672373	104672378	3.48864	intron (NM_182931, intron 1 of 26)	17738	NM_018682	KMT2E	protein-coding
ZBTB48_ChIPseq_peak_33269	59517854	59517859	3.48864	intron (NR_110626, intron 2 of 2)	31708	NR_110626	LINC01358	ncRNA
ZBTB48_ChIPseq_peak_588488	63584633	63584638	3.48864	intron (NM_017677, intron 1 of 13)	30698	NM_017677	MTMR8	protein-coding
ZBTB48_ChIPseq_peak_548268	25955990	25955995	3.48864	Intergenic	-53352	NM_022659	EBF2	protein-coding
ZBTB48_ChIPseq_peak_230083	1264344	1264349	3.48864	intron (NM_006761, intron 4 of 5)	39210	NM_006761	YWHAE	protein-coding
ZBTB48_ChIPseq_peak_202163a	70030004	70030009	3.48864	Intergenic	-97567	NR_026764	LINC00593	ncRNA
ZBTB48_ChIPseq_peak_598578	119261276	119261281	3.48864	intron (NR_131238, intron 2 of 4)	-7668	NR_126557	LINC01402	ncRNA
ZBTB48_ChIPseq_peak_305590	32562371	32562376	3.48864	Intergenic	34449	NR_110694	LINC01782	ncRNA
ZBTB48_ChIPseq_peak_420853	178909581	178909586	3.48864	intron (NM_006218, intron 1 of 20)	43272	NM_006218	PIK3CA	protein-coding
ZBTB48_ChIPseq_peak_210477b	89786316	89786321	3.48864	promoter-TSS (NM_001113378)	-876	NM_018193	FANCI	protein-coding
ZBTB48_ChIPseq_peak_128711	435040	435045	3.48864	intron (NM_001042603, intron 14 of 27)	-63003	NM_016615	SLC6A13	protein-coding
ZBTB48_ChIPseq_peak_308001c	35589841	35589846	3.48864	intron (NR_024561, intron 1 of 3)	7332	NR_024561	HPN-AS1	ncRNA
ZBTB48_ChIPseq_peak_508174	150472160	150472165	3.48864	intron (NM_030949, intron 1 of 3)	7974	NM_030949	PPP1R14C	protein-coding
ZBTB48_ChIPseq_peak_485579b	30096061	30096066	3.48864	Intergenic	-7822	NM_138700	TRIM40	protein-coding
ZBTB48_ChIPseq_peak_44298b	150081290	150081295	3.48864	intron (NR_103998, intron 12 of 13)	-40332	NM_016274	PLEKHO1	protein-coding
ZBTB48_ChIPseq_peak_172080	80111060	80111065	3.48864	intron (NM_001161407, intron 3 of 7)	-29800	NR_125772	LINC01068	ncRNA
ZBTB48_ChIPseq_peak_47291	155421798	155421803	3.48864	intron (NM_018489, intron 4 of 27)	18829	NR_034180	POU5F1P4	pseudo
ZBTB48_ChIPseq_peak_532104	129289755	129289760	3.48864	intron (NM_001040110, intron 1 of 10)	19838	NM_005011	NRF1	protein-coding
ZBTB48_ChIPseq_peak_57472d	202897221	202897226	3.48864	promoter-TSS (NM_021633)	549	NM_021633	KLHL12	protein-coding
ZBTB48_ChIPseq_peak_84733a	43902977	43902982	3.48864	intron (NM_001098204, intron 1 of 3)	320	NM_004966	HNRNPF	protein-coding
ZBTB48_ChIPseq_peak_380605b	17862071	17862076	3.48864	intron (NM_001290046, intron 1 of 18)	21234	NM_031413	CECR2	protein-coding
ZBTB48_ChIPseq_peak_596627b	109725875	109725880	3.48864	Intergenic	-37663	NR_002718	TDGF1P3	pseudo
ZBTB48_ChIPseq_peak_492490b	42420534	42420539	3.48864	promoter-TSS (NM_001297573)	-747	NM_018415	TRERF1	protein-coding
ZBTB48_ChIPseq_peak_590845c	71131638	71131643	3.48864	intron (NM_001013627, intron 1 of 7)	702	NM_001013627	NHSL2	protein-coding
ZBTB48_ChIPseq_peak_484899	27808949	27808954	3.48864	Intergenic	2511	NM_003520	HIST1H2BN	protein-coding
ZBTB48_ChIPseq_peak_265972	74709333	74709338	3.48864	3' UTR (NM_001081461, exon 7 of 7)	-2248	NM_198530	MXRA7	protein-coding
ZBTB48_ChIPseq_peak_455290	96252935	96252940	3.48864	intron (NM_001329229, intron 17 of 17)	-18409	NM_005575	LNPEP	protein-coding
ZBTB48_ChIPseq_peak_599222	123078202	123078207	3.48864	Intergenic	-16206	NM_006603	STAG2	protein-coding
ZBTB48_ChIPseq_peak_260449	64408376	64408381	3.48864	intron (NR_110822, intron 3 of 3)	4594	NR_110822	PRKCA-AS1	ncRNA
ZBTB48_ChIPseq_peak_528445c	104721735	104721740	3.48864	intron (NM_182931, intron 12 of 26)	67100	NM_018682	KMT2E	protein-coding
ZBTB48_ChIPseq_peak_262840	71229034	71229039	3.48864	promoter-TSS (NM_032837)	275	NM_017941	C17orf80	protein-coding
ZBTB48_ChIPseq_peak_598961	122014306	122014311	3.48864	Intergenic	-303788	NM_000828	GRIA3	protein-coding
ZBTB48_ChIPseq_peak_405065a	15135176	15135181	3.48864	intron (NM_001302378, intron 3 of 12)	5486	NM_022340	RBSN	protein-coding
ZBTB48_ChIPseq_peak_72181	242304477	242304482	3.48864	intron (NM_152666, intron 6 of 10)	-142094	NM_001004343	MAP1LC3C	protein-coding
ZBTB48_ChIPseq_peak_489548	36405562	36405567	3.48864	intron (NM_152990, intron 2 of 4)	-4980	NM_173562	KCTD20	protein-coding
ZBTB48_ChIPseq_peak_97898b	96310154	96310159	3.48864	intron (NM_001289075, intron 2 of 20)	4632	NM_018063	HELLS	protein-coding
ZBTB48_ChIPseq_peak_129005a	946523	946528	3.48864	intron (NM_014823, intron 4 of 25)	84436	NM_014823	WNK1	protein-coding
ZBTB48_ChIPseq_peak_68289	231885837	231885842	3.48864	non-coding (NR_028400, exon 8 of 8)	68424	NR_002227	DISC2	ncRNA
ZBTB48_ChIPseq_peak_592015	75616866	75616871	3.48864	Intergenic	-31178	NM_020932	MAGEE1	protein-coding
ZBTB48_ChIPseq_peak_377104a	44311925	44311930	3.48864	Intergenic	-1451	NM_021075	NDUFV3	protein-coding
ZBTB48_ChIPseq_peak_481506	14823615	14823620	3.48864	Intergenic	-422589	NM_004973	JARID2	protein-coding
ZBTB48_ChIPseq_peak_590845b	71131427	71131432	3.48864	intron (NM_001013627, intron 1 of 7)	491	NM_001013627	NHSL2	protein-coding
ZBTB48_ChIPseq_peak_71343	239598563	239598568	3.48864	intron (NM_001347716, intron 1 of 7)	48335	NM_000740	CHRM3	protein-coding
ZBTB48_ChIPseq_peak_537891	150051388	150051393	3.48864	Intergenic	-12627	NM_002889	RARRES2	protein-coding
ZBTB48_ChIPseq_peak_261275	65840408	65840413	3.48864	intron (NM_182641, intron 1 of 27)	18630	NM_004459	BPTF	protein-coding
ZBTB48_ChIPseq_peak_530583b	121212633	121212638	3.48864	Intergenic	-176213	NM_014888	FAM3C	protein-coding
ZBTB48_ChIPseq_peak_69282	234621844	234621849	3.48864	Intergenic	-6997	NM_005646	TARBP1	protein-coding
ZBTB48_ChIPseq_peak_503891	124645108	124645113	3.48864	intron (NM_001040214, intron 2 of 6)	40959	NM_153355	NKAIN2	protein-coding
ZBTB48_ChIPseq_peak_412263	62019594	62019599	3.48864	intron (NM_002841, intron 4 of 29)	285026	NR_038281	PTPRG-AS1	ncRNA
ZBTB48_ChIPseq_peak_493226	43445246	43445251	3.48864	promoter-TSS (NM_001350562)	-13	NM_080604	TJAP1	protein-coding
ZBTB48_ChIPseq_peak_205118d	75153012	75153017	3.48864	intron (NM_005697, intron 1 of 8)	12706	NM_005697	SCAMP2	protein-coding
ZBTB48_ChIPseq_peak_498651a	88398069	88398074	3.48864	intron (NM_018064, intron 1 of 4)	13914	NM_018064	AKIRIN2	protein-coding
ZBTB48_ChIPseq_peak_437942e	325578	325583	3.48864	intron (NM_020731, intron 1 of 11)	21289	NM_020731	AHRR	protein-coding
ZBTB48_ChIPseq_peak_30603a	52326748	52326753	3.48864	intron (NM_001101662, intron 1 of 30)	16962	NM_002525	NRDC	protein-coding
ZBTB48_ChIPseq_peak_605454	153956520	153956525	3.48864	intron (NR_104114, intron 1 of 8)	22836	NM_080612	GAB3	protein-coding
ZBTB48_ChIPseq_peak_201896b	69609887	69609892	3.48864	intron (NM_001104554, intron 1 of 8)	3147	NM_017705	PAQR5	protein-coding
ZBTB48_ChIPseq_peak_354416b	32952950	32952955	3.48864	intron (NM_031483, intron 1 of 24)	1911	NM_031483	ITCH	protein-coding
ZBTB48_ChIPseq_peak_494949	52100838	52100843	3.48864	TTS (NM_052872)	8458	NM_052872	IL17F	protein-coding
ZBTB48_ChIPseq_peak_246510	36829459	36829464	3.48742	3' UTR (NM_001130677, exon 1 of 1)	1726	NM_001130677	EPOP	protein-coding
ZBTB48_ChIPseq_peak_123072	75692367	75692372	3.48742	intron (NM_003369, intron 7 of 14)	166157	NM_003369	UVRAG	protein-coding
ZBTB48_ChIPseq_peak_563770	84304794	84304799	3.48742	promoter-TSS (NM_001303103)	168	NR_109772	LOC101927502	ncRNA
ZBTB48_ChIPseq_peak_299361	15654150	15654155	3.48742	intron (NM_173483, intron 8 of 13)	34816	NM_173483	CYP4F22	protein-coding
ZBTB48_ChIPseq_peak_366049	57269590	57269595	3.48742	exon (NM_001204873, exon 4 of 13)	1730	NM_024663	NPEPL1	protein-coding
ZBTB48_ChIPseq_peak_9867a	16324891	16324896	3.48742	Intergenic	-5838	NM_178840	SRARP	protein-coding
ZBTB48_ChIPseq_peak_571446a	132312023	132312028	3.48742	Intergenic	-59138	NM_014064	NTMT1	protein-coding
ZBTB48_ChIPseq_peak_517731	26664120	26664125	3.48742	Intergenic	-13368
ZBTB48_ChIPseq_peak_519086	40122669	40122674	3.48742	intron (NM_003718, intron 11 of 13)	51580	NM_138701	MPLKIP	protein-coding
ZBTB48_ChIPseq_peak_404112a	13551452	13551457	3.48742	Intergenic	29610	NM_024827	HDAC11	protein-coding
ZBTB48_ChIPseq_peak_410001	50293303	50293308	3.48742	intron (NM_001166425, intron 4 of 8)	8979	NM_002070	GNAI2	protein-coding
ZBTB48_ChIPseq_peak_190935	102243351	102243356	3.48742	intron (NM_001352915, intron 2 of 14)	14646	NM_002719	PPP2R5C	protein-coding
ZBTB48_ChIPseq_peak_196289	42150857	42150862	3.48742	exon (NM_016642, exon 49 of 68)	7890	NR_036195	MIR4310	ncRNA
ZBTB48_ChIPseq_peak_209758	86474777	86474782	3.48742	Intergenic	105913	NR_049805	MIR548AP	ncRNA
ZBTB48_ChIPseq_peak_585908	48525180	48525185	3.48742	Intergenic	-17004	NM_000377	WAS	protein-coding
ZBTB48_ChIPseq_peak_369130	62376050	62376055	3.48742	TTS (NM_020062)	4841	NM_020062	SLC2A4RG	protein-coding
ZBTB48_ChIPseq_peak_533355	132075537	132075542	3.48742	intron (NM_001105543, intron 3 of 3)	129919	NR_134565	LOC101928807	ncRNA
ZBTB48_ChIPseq_peak_150248	102339800	102339805	3.48742	Intergenic	68697	NM_018370	DRAM1	protein-coding
ZBTB48_ChIPseq_peak_472199	173513510	173513515	3.48742	intron (NM_015980, intron 3 of 4)	40905	NM_015980	NSG2	protein-coding
ZBTB48_ChIPseq_peak_363965a	51308435	51308440	3.48742	Intergenic	71060	NR_110038	LINC01524	ncRNA
ZBTB48_ChIPseq_peak_279146	35899869	35899874	3.48742	Intergenic	662773	NR_036202	MIR4318	ncRNA
ZBTB48_ChIPseq_peak_342057	208567928	208567933	3.48742	Intergenic	-8334	NM_152523	CCNYL1	protein-coding
ZBTB48_ChIPseq_peak_113158	2848706	2848711	3.48742	intron (NM_000218, intron 15 of 15)	34091	NR_130721	KCNQ1-AS1	ncRNA
ZBTB48_ChIPseq_peak_410170	50614451	50614456	3.48742	intron (NM_016173, intron 4 of 10)	-5995	NM_016210	C3orf18	protein-coding
ZBTB48_ChIPseq_peak_313227	41887322	41887327	3.48742	intron (NM_001098825, intron 2 of 3)	4155	NM_001042595	TMEM91	protein-coding
ZBTB48_ChIPseq_peak_150281	102682920	102682925	3.48742	Intergenic	-91299	NM_002674	PMCH	protein-coding
ZBTB48_ChIPseq_peak_130330b	3302828	3302833	3.48742	intron (NM_006675, intron 2 of 8)	116309	NM_006675	TSPAN9	protein-coding
ZBTB48_ChIPseq_peak_395416	42878861	42878866	3.48742	Intergenic	-17722	NM_170694	SERHL	pseudo
ZBTB48_ChIPseq_peak_139096	49444447	49444452	3.48742	exon (NM_003482, exon 11 of 54)	4658	NM_003482	KMT2D	protein-coding
ZBTB48_ChIPseq_peak_181416	60074298	60074303	3.48742	intron (NM_021136, intron 3 of 8)	23232	NM_021136	RTN1	protein-coding
ZBTB48_ChIPseq_peak_584884	45561802	45561807	3.48742	Intergenic	-28773	NR_102268	LOC392452	pseudo
ZBTB48_ChIPseq_peak_348552a	4153164	4153169	3.48742	intron (NM_175839, intron 1 of 6)	-20571	NR_033917	LINC01433	ncRNA
ZBTB48_ChIPseq_peak_271423	80681778	80681783	3.48742	intron (NM_024619, intron 4 of 5)	7198	NM_024619	FN3KRP	protein-coding
ZBTB48_ChIPseq_peak_470433	170254564	170254569	3.48742	Intergenic	-34320	NM_022897	RANBP17	protein-coding
ZBTB48_ChIPseq_peak_6769	10766821	10766826	3.48742	intron (NM_001079843, intron 2 of 20)	89910	NM_017766	CASZ1	protein-coding
ZBTB48_ChIPseq_peak_292036	5741971	5741976	3.48742	intron (NM_152784, intron 7 of 21)	21285	NM_152784	CATSPERD	protein-coding
ZBTB48_ChIPseq_peak_341316	202854596	202854601	3.48742	Intergenic	-44712	NM_003507	FZD7	protein-coding
ZBTB48_ChIPseq_peak_123408	77303136	77303141	3.48742	intron (NM_173039, intron 1 of 2)	2458	NM_173039	AQP11	protein-coding
ZBTB48_ChIPseq_peak_86080	49893369	49893374	3.48742	promoter-TSS (NM_020945)	-147	NM_020945	WDFY4	protein-coding
ZBTB48_ChIPseq_peak_359111	43247183	43247188	3.48742	TTS (NR_136160)	33214	NM_000022	ADA	protein-coding
ZBTB48_ChIPseq_peak_327278	27344340	27344345	3.48742	Intergenic	-2315	NM_032604	ABHD1	protein-coding
ZBTB48_ChIPseq_peak_107279	123736547	123736552	3.48742	Intergenic	-1806	NM_017615	NSMCE4A	protein-coding
ZBTB48_ChIPseq_peak_78327	14408477	14408482	3.48742	Intergenic	16797	NR_036181	MIR4293	ncRNA
ZBTB48_ChIPseq_peak_288513	2228811	2228816	3.48742	intron (NM_032482, intron 27 of 27)	5335	NR_031596	MIR1227	ncRNA
ZBTB48_ChIPseq_peak_483198a	20376885	20376890	3.48742	Intergenic	-25250	NM_001949	E2F3	protein-coding
ZBTB48_ChIPseq_peak_565059	93087927	93087932	3.48742	intron (NR_109795, intron 2 of 2)	107842	NR_109795	LINC01508	ncRNA
ZBTB48_ChIPseq_peak_452209	75876021	75876026	3.48742	intron (NM_001285460, intron 4 of 34)	28771	NR_134278	LOC101929109	ncRNA
ZBTB48_ChIPseq_peak_120369	65986255	65986260	3.48742	intron (NM_018026, intron 7 of 23)	-38508	NM_022822	KLC2	protein-coding
ZBTB48_ChIPseq_peak_121338	68222489	68222494	3.48742	Intergenic	-5695	NM_018312	PPP6R3	protein-coding
ZBTB48_ChIPseq_peak_361370a	47284346	47284351	3.48742	intron (NM_020820, intron 14 of 39)	160072	NM_020820	PREX1	protein-coding
ZBTB48_ChIPseq_peak_381417	19141916	19141921	3.48742	Intergenic	-4122	NM_005315	GSC2	protein-coding
ZBTB48_ChIPseq_peak_553147	43398114	43398119	3.48742	Intergenic	250531	NM_001002920	POTEA	protein-coding
ZBTB48_ChIPseq_peak_526541	100456818	100456823	3.48742	intron (NM_020246, intron 7 of 13)	6479	NM_020246	SLC12A9	protein-coding
ZBTB48_ChIPseq_peak_436498	166445260	166445265	3.48742	Intergenic	137868	NR_030304	MIR578	ncRNA
ZBTB48_ChIPseq_peak_524134b	96651484	96651489	3.48742	intron (NM_005221, intron 2 of 2)	2657	NM_005221	DLX5	protein-coding
ZBTB48_ChIPseq_peak_185038a	90167503	90167508	3.48742	Intergenic	-82011	NM_005197	FOXN3	protein-coding
ZBTB48_ChIPseq_peak_369599c	62845621	62845626	3.48742	intron (NM_004535, intron 10 of 22)	-41425	NM_018257	PCMTD2	protein-coding
ZBTB48_ChIPseq_peak_418045	153707052	153707057	3.48742	Intergenic	-131738	NM_015595	ARHGEF26	protein-coding
ZBTB48_ChIPseq_peak_178757	23908822	23908827	3.48742	Intergenic	-3929	NM_000257	MYH7	protein-coding
ZBTB48_ChIPseq_peak_289150	2894358	2894363	3.48742	Intergenic	-6536	NM_173480	ZNF57	protein-coding
ZBTB48_ChIPseq_peak_82800	32447961	32447966	3.48742	Intergenic	-102592	NM_004521	KIF5B	protein-coding
ZBTB48_ChIPseq_peak_17624b	27189718	27189723	3.48742	promoter-TSS (NM_006142)	91	NM_006142	SFN	protein-coding
ZBTB48_ChIPseq_peak_122866	75029011	75029016	3.48742	intron (NM_004041, intron 1 of 15)	17217	NR_029891	MIR326	ncRNA
ZBTB48_ChIPseq_peak_368772a	61998443	61998448	3.48742	non-coding (NR_110634, exon 4 of 5)	-5697	NM_000744	CHRNA4	protein-coding
ZBTB48_ChIPseq_peak_73684b	736354	736359	3.48742	promoter-TSS (NM_014974)	-748	NM_014974	DIP2C	protein-coding
ZBTB48_ChIPseq_peak_179730	35697277	35697282	3.48742	intron (NM_014672, intron 5 of 7)	-50485	NM_002791	PSMA6	protein-coding
ZBTB48_ChIPseq_peak_121543	69032858	69032863	3.48742	Intergenic	-28745	NM_138768	MYEOV	protein-coding
ZBTB48_ChIPseq_peak_318815	49020750	49020755	3.48742	Intergenic	-4306	NM_001080434	LMTK3	protein-coding
ZBTB48_ChIPseq_peak_230645b	1852373	1852378	3.48742	intron (NM_178568, intron 1 of 1)	-68635	NR_135642	LOC105371485	ncRNA
ZBTB48_ChIPseq_peak_167121	40746972	40746977	3.48742	Intergenic	-8972	NR_046870	LINC00332	ncRNA
ZBTB48_ChIPseq_peak_565203	94575808	94575813	3.48742	intron (NM_004560, intron 1 of 8)	136634	NM_004560	ROR2	protein-coding
ZBTB48_ChIPseq_peak_565499	95904656	95904661	3.48742	Intergenic	-8088	NM_004148	NINJ1	protein-coding
ZBTB48_ChIPseq_peak_324459	1452715	1452720	3.48742	intron (NM_000547, intron 5 of 16)	34537	NM_000547	TPO	protein-coding
ZBTB48_ChIPseq_peak_167618	42159904	42159909	3.48742	intron (NM_015058, intron 42 of 44)	-17375	NR_049803	MIR5006	ncRNA
ZBTB48_ChIPseq_peak_294514	9030631	9030636	3.48742	intron (NM_024690, intron 10 of 83)	61385	NM_024690	MUC16	protein-coding
ZBTB48_ChIPseq_peak_356273	35630660	35630665	3.48742	intron (NM_002895, intron 21 of 21)	-50416	NM_015474	SAMHD1	protein-coding
ZBTB48_ChIPseq_peak_464483	141791058	141791063	3.48742	intron (NR_120664, intron 3 of 3)	86202	NR_120664	SPRY4-AS1	ncRNA
ZBTB48_ChIPseq_peak_503618	121740040	121740045	3.48742	Intergenic	-16681	NM_000165	GJA1	protein-coding
ZBTB48_ChIPseq_peak_123779	82731580	82731585	3.48742	intron (NM_001286060, intron 1 of 4)	14029	NM_014488	RAB30	protein-coding
ZBTB48_ChIPseq_peak_326282	23501968	23501973	3.48742	Intergenic	-106328	NM_025067	KLHL29	protein-coding
ZBTB48_ChIPseq_peak_513462	168602191	168602196	3.48742	Intergenic	25004	NR_134590	LOC105378137	ncRNA
ZBTB48_ChIPseq_peak_412687	66496353	66496358	3.48742	intron (NM_015541, intron 3 of 18)	54490	NM_015541	LRIG1	protein-coding
ZBTB48_ChIPseq_peak_11945b	19071984	19071989	3.48742	3' UTR (NM_001135254, exon 9 of 9)	114169	NM_152232	TAS1R2	protein-coding
ZBTB48_ChIPseq_peak_316222	46018549	46018554	3.48742	intron (NM_003370, intron 1 of 12)	7863	NM_003370	VASP	protein-coding
ZBTB48_ChIPseq_peak_582068b	25698212	25698217	3.48742	Intergenic	-458246	NM_173699	MAGEB18	protein-coding
ZBTB48_ChIPseq_peak_398809	47189970	47189975	3.48742	intron (NM_001284303, intron 2 of 10)	20148	NM_014346	TBC1D22A	protein-coding
ZBTB48_ChIPseq_peak_529766a	111845413	111845418	3.48742	intron (NM_014705, intron 1 of 51)	1047	NM_014705	DOCK4	protein-coding
ZBTB48_ChIPseq_peak_550256	31250798	31250803	3.48742	Intergenic	-246468	NM_004495	NRG1	protein-coding
ZBTB48_ChIPseq_peak_515362	2141446	2141451	3.48742	intron (NM_001013836, intron 11 of 18)	-12761	NR_145797	SNORA114	snoRNA
ZBTB48_ChIPseq_peak_55525a	196755751	196755756	3.48742	intron (NM_001166624, intron 3 of 4)	11823	NM_021023	CFHR3	protein-coding
ZBTB48_ChIPseq_peak_285748b	74691344	74691349	3.48742	3' UTR (NM_002385, exon 6 of 6)	37709	NM_002385	MBP	protein-coding
ZBTB48_ChIPseq_peak_89873	72325232	72325237	3.48742	intron (NM_014431, intron 19 of 19)	37310	NM_005041	PRF1	protein-coding
ZBTB48_ChIPseq_peak_105950	120781930	120781935	3.48742	Intergenic	-7296	NM_199461	NANOS1	protein-coding
ZBTB48_ChIPseq_peak_375440	41327538	41327543	3.48742	Intergenic	88193	NM_006198	PCP4	protein-coding
ZBTB48_ChIPseq_peak_565347	95336157	95336162	3.48742	intron (NM_001012267, intron 5 of 7)	-26380	NM_001012267	CENPP	protein-coding
ZBTB48_ChIPseq_peak_209414b	85479717	85479722	3.48742	intron (NM_001321721, intron 15 of 16)	-44025	NM_002605	PDE8A	protein-coding
ZBTB48_ChIPseq_peak_269241	78436810	78436815	3.48742	Intergenic	13592	NM_002522	NPTX1	protein-coding
ZBTB48_ChIPseq_peak_229810a	991947	991952	3.48742	intron (NM_021962, intron 4 of 22)	-9563	NM_001092	ABR	protein-coding
ZBTB48_ChIPseq_peak_224380	68778959	68778964	3.48742	intron (NM_004360, intron 2 of 15)	2542
ZBTB48_ChIPseq_peak_123247	76434343	76434348	3.48742	Intergenic	-1512	NR_024042	GUCY2EP	pseudo
ZBTB48_ChIPseq_peak_588759	64909194	64909199	3.48742	intron (NM_002444, intron 1 of 12)	21685	NM_002444	MSN	protein-coding
ZBTB48_ChIPseq_peak_274353	10668725	10668730	3.48742	Intergenic	6797	NR_110777	LOC101927410	ncRNA
ZBTB48_ChIPseq_peak_183751	74874755	74874760	3.48742	intron (NM_001105579, intron 2 of 3)	18048	NM_001105579	SYNDIG1L	protein-coding
ZBTB48_ChIPseq_peak_223550	66887484	66887489	3.48742	3' UTR (NM_001014435, exon 7 of 7)	8645	NM_005182	CA7	protein-coding
ZBTB48_ChIPseq_peak_386439	28097768	28097773	3.48742	Intergenic	99716	NM_002430	MN1	protein-coding
ZBTB48_ChIPseq_peak_216846	4516722	4516727	3.48742	intron (NM_001351995, intron 3 of 5)	7927	NM_020677	NMRAL1	protein-coding
ZBTB48_ChIPseq_peak_296425c	11698104	11698109	3.48742	Intergenic	-8283	NM_001611	ACP5	protein-coding
ZBTB48_ChIPseq_peak_191320	102751656	102751661	3.48742	intron (NR_148552, intron 1 of 9)	19879	NM_014226	MOK	protein-coding
ZBTB48_ChIPseq_peak_408833	47708741	47708746	3.48742	intron (NM_003074, intron 19 of 27)	-5559	NR_145791	SNORD146	snoRNA
ZBTB48_ChIPseq_peak_259062a	60792093	60792098	3.48742	intron (NM_152598, intron 8 of 10)	8528	NR_147886	LOC105371855	ncRNA
ZBTB48_ChIPseq_peak_10011	16463879	16463884	3.48742	intron (NM_004431, intron 5 of 16)	18723	NM_004431	EPHA2	protein-coding
ZBTB48_ChIPseq_peak_545133	12514753	12514758	3.48742	intron (NR_047662, intron 2 of 8)	8365	NR_047662	LOC729732	ncRNA
ZBTB48_ChIPseq_peak_221727	48338476	48338481	3.48742	intron (NM_001348078, intron 11 of 16)	-6051
ZBTB48_ChIPseq_peak_15453b	24139609	24139614	3.48742	intron (NM_000191, intron 5 of 8)	-12317	NM_000403	GALE	protein-coding
ZBTB48_ChIPseq_peak_367012	59912168	59912173	3.48742	intron (NM_001794, intron 2 of 15)	84688	NM_001794	CDH4	protein-coding
ZBTB48_ChIPseq_peak_509999a	157609970	157609975	3.48742	Intergenic	135319	NM_018452	TMEM242	protein-coding
ZBTB48_ChIPseq_peak_107718	124436330	124436335	3.48742	Intergenic	23009	NM_001010912	C10orf120	protein-coding
ZBTB48_ChIPseq_peak_8932	15249355	15249360	3.48742	intron (NM_201628, intron 1 of 14)	-1268	NM_015209	KAZN	protein-coding
ZBTB48_ChIPseq_peak_569764a	129670291	129670296	3.48742	Intergenic	-6760	NM_014636	RALGPS1	protein-coding
ZBTB48_ChIPseq_peak_571252	132099110	132099115	3.48742	promoter-TSS (NR_120685)	-90	NR_120685	LINC01503	ncRNA
ZBTB48_ChIPseq_peak_512108b	164287803	164287808	3.48742	Intergenic	-195289	NR_134620	LOC102724152	ncRNA
ZBTB48_ChIPseq_peak_100752	102983025	102983030	3.48742	Intergenic	5690	NM_006562	LBX1	protein-coding
ZBTB48_ChIPseq_peak_119212	63752357	63752362	3.48742	promoter-TSS (NR_003089)	-966	NM_017670	OTUB1	protein-coding
ZBTB48_ChIPseq_peak_386676a	28788184	28788189	3.48742	intron (NM_001145418, intron 2 of 22)	-67671	NR_106713	MIR5739	ncRNA
ZBTB48_ChIPseq_peak_285801	74784717	74784722	3.48742	intron (NM_001025100, intron 2 of 3)	-55664	NM_002385	MBP	protein-coding
ZBTB48_ChIPseq_peak_504751	132225282	132225287	3.48742	Intergenic	47234	NM_001901	CCN2	protein-coding
ZBTB48_ChIPseq_peak_114473	12177339	12177344	3.48742	intron (NM_001346295, intron 2 of 26)	-6285	NM_014632	MICAL2	protein-coding
ZBTB48_ChIPseq_peak_430375	39432478	39432483	3.48742	intron (NM_175737, intron 1 of 4)	18950	NR_049857	MIR5591	ncRNA
ZBTB48_ChIPseq_peak_186385	92889419	92889424	3.48742	intron (NM_153646, intron 2 of 16)	-90704	NM_024832	RIN3	protein-coding
ZBTB48_ChIPseq_peak_328114b	32577146	32577151	3.48742	Intergenic	-4948	NM_016252	BIRC6	protein-coding
ZBTB48_ChIPseq_peak_255209b	48849238	48849243	3.48742	Intergenic	3229	NR_107026	MIR8059	ncRNA
ZBTB48_ChIPseq_peak_333694	88869865	88869870	3.48742	intron (NM_001313915, intron 14 of 16)	31629	NR_110236	LOC101928371	ncRNA
ZBTB48_ChIPseq_peak_178396	21992107	21992112	3.48742	exon (NM_001291446, exon 3 of 4)	2433	NM_005407	SALL2	protein-coding
ZBTB48_ChIPseq_peak_179084	30126865	30126870	3.48742	intron (NM_001348390, intron 4 of 18)	269435	NM_002742	PRKD1	protein-coding
ZBTB48_ChIPseq_peak_526889	100882203	100882208	3.48742	promoter-TSS (NM_014343)	-104	NM_014343	CLDN15	protein-coding
ZBTB48_ChIPseq_peak_379303	46830778	46830783	3.48742	promoter-TSS (NR_052004)	-800	NR_052004	COL18A1-AS2	ncRNA
ZBTB48_ChIPseq_peak_503809a	123277345	123277350	3.48742	Intergenic	-39769	NM_001010852	CLVS2	protein-coding
ZBTB48_ChIPseq_peak_438768a	1335375	1335380	3.48742	intron (NM_030782, intron 5 of 16)	9808	NM_030782	CLPTM1L	protein-coding
ZBTB48_ChIPseq_peak_215265	1059807	1059812	3.48742	Intergenic	28001	NM_014587	SOX8	protein-coding
ZBTB48_ChIPseq_peak_381548	19347341	19347346	3.48742	intron (NM_003325, intron 17 of 24)	-68104	NM_001835	CLTCL1	protein-coding
ZBTB48_ChIPseq_peak_1384	2305316	2305321	3.48742	TTS (NR_125361)	17872	NM_024848	MORN1	protein-coding
ZBTB48_ChIPseq_peak_335492	111527794	111527799	3.48742	intron (NM_001142807, intron 2 of 17)	37646	NM_018308	ACOXL	protein-coding
ZBTB48_ChIPseq_peak_227801	86896590	86896595	3.48742	Intergenic	140895	NR_135182	LINC02188	ncRNA
ZBTB48_ChIPseq_peak_522339	73509249	73509254	3.48742	intron (NM_001204426, intron 1 of 14)	1765	NM_002314	LIMK1	protein-coding
ZBTB48_ChIPseq_peak_513472	168615443	168615448	3.48742	Intergenic	11752	NR_134590	LOC105378137	ncRNA
ZBTB48_ChIPseq_peak_291587	5269038	5269043	3.48742	intron (NM_130855, intron 4 of 29)	71774	NM_002850	PTPRS	protein-coding
ZBTB48_ChIPseq_peak_195385	37347777	37347782	3.48742	intron (NM_170677, intron 7 of 12)	42783	NM_002399	MEIS2	protein-coding
ZBTB48_ChIPseq_peak_284368	61294495	61294500	3.48742	Intergenic	17056	NM_002974	SERPINB4	protein-coding
ZBTB48_ChIPseq_peak_470339a	170029357	170029362	3.48742	intron (NM_014592, intron 1 of 7)	79115	NR_136214	LOC105377716	ncRNA
ZBTB48_ChIPseq_peak_328240b	33442074	33442079	3.48742	intron (NM_000627, intron 3 of 29)	82412	NM_000627	LTBP1	protein-coding
ZBTB48_ChIPseq_peak_570442a	131169978	131169983	3.48742	intron (NR_031672, intron 2 of 2).3	-11459	NM_016174	CERCAM	protein-coding
ZBTB48_ChIPseq_peak_578105	140372150	140372155	3.48742	intron (NM_001098537, intron 25 of 34)	-18366	NM_015537	NSMF	protein-coding
ZBTB48_ChIPseq_peak_427316	1783924	1783929	3.48742	Intergenic	-11113	NM_000142	FGFR3	protein-coding
ZBTB48_ChIPseq_peak_8030a	12207532	12207537	3.48742	Intergenic	-19466	NR_107000	MIR7846	ncRNA
ZBTB48_ChIPseq_peak_402284	10494428	10494433	3.48742	intron (NM_001353564, intron 2 of 20)	52911	NM_001683	ATP2B2	protein-coding
ZBTB48_ChIPseq_peak_144727	61748999	61749004	3.48742	Intergenic	837619	NM_178539	TAFA2	protein-coding
ZBTB48_ChIPseq_peak_389633a	34270191	34270196	3.48742	intron (NM_004737, intron 1 of 15)	46217	NM_004737	LARGE1	protein-coding
ZBTB48_ChIPseq_peak_557632	125788630	125788635	3.48742	Intergenic	-45595	NR_039806	MIR4662A	ncRNA
ZBTB48_ChIPseq_peak_526436b	100360555	100360560	3.48742	intron (NR_111919, intron 20 of 46)	29308	NM_003386	ZAN	protein-coding
ZBTB48_ChIPseq_peak_227023	85009279	85009284	3.48742	3' UTR (NM_017740, exon 8 of 8)	35860	NM_017740	ZDHHC7	protein-coding
ZBTB48_ChIPseq_peak_350455	20812037	20812042	3.48742	Intergenic	-118773	NM_020343	RALGAPA2	protein-coding
ZBTB48_ChIPseq_peak_11924	19044041	19044046	3.48742	intron (NM_001135254, intron 7 of 8)	86543	NM_002584	PAX7	protein-coding
ZBTB48_ChIPseq_peak_194501	22881547	22881552	3.48742	TTS (NM_001354375)	-10621	NM_014608	CYFIP1	protein-coding
ZBTB48_ChIPseq_peak_369473a	62697105	62697110	3.48742	intron (NM_003195, intron 1 of 9)	2626	NM_003195	TCEA2	protein-coding
ZBTB48_ChIPseq_peak_195183a	33445475	33445480	3.48742	exon (NM_001277314, exon 4 of 5)	41457	NM_198500	FMN1	protein-coding
ZBTB48_ChIPseq_peak_391846b	38353305	38353310	3.48742	intron (NR_125371, intron 2 of 4)	-3631	NM_032561	C22orf23	protein-coding
ZBTB48_ChIPseq_peak_443668	17755538	17755543	3.48742	Intergenic	-51843	NR_134286	LINC02223	ncRNA
ZBTB48_ChIPseq_peak_282459	53912685	53912690	3.48742	Intergenic	-54194	NR_148972	LOC642484	ncRNA
ZBTB48_ChIPseq_peak_1300	2225654	2225659	3.48742	intron (NM_003036, intron 1 of 6)	58444	NM_001127577	LOC100129534	pseudo
ZBTB48_ChIPseq_peak_161351b	124922696	124922701	3.48742	intron (NM_001077261, intron 9 of 47)	-100910	NR_106940	MIR6880	ncRNA
ZBTB48_ChIPseq_peak_218864	20880338	20880343	3.48742	intron (NM_173475, intron 1 of 2)	-30850	NM_020424	LYRM1	protein-coding
ZBTB48_ChIPseq_peak_353989	32315848	32315853	3.48742	Intergenic	-3716	NM_032819	ZNF341	protein-coding
ZBTB48_ChIPseq_peak_396128b	43624310	43624315	3.48742	intron (NM_173050, intron 9 of 21)	15632	NR_134632	LOC105373051	ncRNA
ZBTB48_ChIPseq_peak_439226	1871798	1871803	3.48742	Intergenic	11080	NM_016358	IRX4	protein-coding
ZBTB48_ChIPseq_peak_347294	2159470	2159475	3.48742	Intergenic	-28102
ZBTB48_ChIPseq_peak_473519	176295144	176295149	3.48742	exon (NM_133369, exon 3 of 15)	31187	NM_002115	HK3	protein-coding
ZBTB48_ChIPseq_peak_388365	31325642	31325647	3.48742	intron (NM_001303257, intron 24 of 25)	7349	NM_153044	MORC2-AS1	ncRNA
ZBTB48_ChIPseq_peak_33661b	62018072	62018077	3.48742	Intergenic	-101840	NR_073400	MGC34796	pseudo
ZBTB48_ChIPseq_peak_233344b	5463174	5463179	3.48742	exon (NM_033004, exon 4 of 17)	24656	NM_014922	NLRP1	protein-coding
ZBTB48_ChIPseq_peak_233631	6253254	6253259	3.48742	Intergenic	85196	NM_014336	AIPL1	protein-coding
ZBTB48_ChIPseq_peak_239682b	19240408	19240413	3.48742	TTS (NM_014964)	7477	NR_031591	MIR1180	ncRNA
ZBTB48_ChIPseq_peak_343113	220325160	220325165	3.48742	promoter-TSS (NM_001173476)	-372	NM_005876	SPEG	protein-coding
ZBTB48_ChIPseq_peak_256987	56261318	56261323	3.48742	Intergenic	-8765	NM_000502	EPX	protein-coding
ZBTB48_ChIPseq_peak_194996	31504216	31504221	3.48742	Intergenic	-4006	NR_135834	LINC02352	ncRNA
ZBTB48_ChIPseq_peak_434850	134505742	134505747	3.48742	Intergenic	435299	NM_020815	PCDH10	protein-coding
ZBTB48_ChIPseq_peak_95191a	85926871	85926876	3.48742	TTS (NR_134505)	4959	NR_134505	CERNA2	ncRNA
ZBTB48_ChIPseq_peak_559394	144609055	144609060	3.48742	intron (NM_015117, intron 3 of 11)	14563	NM_015117	ZC3H3	protein-coding
ZBTB48_ChIPseq_peak_548754a	27386506	27386511	3.48742	intron (NM_001256484, intron 12 of 18)	37823	NM_001979	EPHX2	protein-coding
ZBTB48_ChIPseq_peak_110887	132614918	132614923	3.48742	Intergenic	146011	NR_036180	MIR378C	ncRNA
ZBTB48_ChIPseq_peak_188360	96637451	96637456	3.48742	Intergenic	-33682	NM_000623	BDKRB2	protein-coding
ZBTB48_ChIPseq_peak_345125	237535293	237535298	3.48742	Intergenic	56915	NM_020311	ACKR3	protein-coding
ZBTB48_ChIPseq_peak_153918	111690869	111690874	3.48742	intron (NM_015267, intron 3 of 21)	-51075	NR_106818	MIR6760	ncRNA
ZBTB48_ChIPseq_peak_524775	98184865	98184870	3.48742	Intergenic	-61730	NM_002523	NPTX2	protein-coding
ZBTB48_ChIPseq_peak_466518b	150010030	150010035	3.48742	intron (NM_001166208, intron 2 of 2)	-10175	NM_007286	SYNPO	protein-coding
ZBTB48_ChIPseq_peak_398049	46368883	46368888	3.48742	intron (NM_058238, intron 1 of 3)	4123	NM_058238	WNT7B	protein-coding
ZBTB48_ChIPseq_peak_474980	178804777	178804782	3.48742	Intergenic	-32348	NM_014244	ADAMTS2	protein-coding
ZBTB48_ChIPseq_peak_203821	73419474	73419479	3.48742	intron (NM_001172624, intron 4 of 27)	74651	NM_002499	NEO1	protein-coding
ZBTB48_ChIPseq_peak_193219a	105145570	105145575	3.48742	Intergenic	-1486	NR_039860	MIR4710	ncRNA
ZBTB48_ChIPseq_peak_363103	49548126	49548131	3.48742	promoter-TSS (NM_015339)	-378	NM_015339	ADNP	protein-coding
ZBTB48_ChIPseq_peak_359970	44899054	44899059	3.48742	intron (NM_021248, intron 1 of 11)	38081	NM_021248	CDH22	protein-coding
ZBTB48_ChIPseq_peak_138859	49171764	49171769	3.48742	intron (NM_015270, intron 3 of 21)	-5946	NR_039850	MIR4701	ncRNA
ZBTB48_ChIPseq_peak_368598	61813622	61813627	3.48742	Intergenic	3772	NR_029670	MIR124-3	ncRNA
ZBTB48_ChIPseq_peak_578992	6740568	6740573	3.48742	Intergenic	-287411	NM_016379	VCX3A	protein-coding
ZBTB48_ChIPseq_peak_228829	89723030	89723035	3.48742	intron (NM_002768, intron 1 of 6)	-1120	NM_153025	SPATA33	protein-coding
ZBTB48_ChIPseq_peak_334074	97145549	97145554	3.48742	Intergenic	25571	NM_001080535	NEURL3	protein-coding
ZBTB48_ChIPseq_peak_108403a	126074575	126074580	3.48742	Intergenic	32968	NM_000274	OAT	protein-coding
ZBTB48_ChIPseq_peak_541949	159002904	159002909	3.48742	Intergenic	-65257	NM_003382	VIPR2	protein-coding
ZBTB48_ChIPseq_peak_206665	78072101	78072106	3.48742	intron (NM_001301191, intron 2 of 5)	7253	NM_032808	LINGO1	protein-coding
ZBTB48_ChIPseq_peak_604081	151288613	151288618	3.48742	intron (NM_001204811, intron 2 of 3)	-2204	NM_021049	MAGEA5	protein-coding
ZBTB48_ChIPseq_peak_558956	142400817	142400822	3.48742	Intergenic	-23454	NM_005293	GPR20	protein-coding
ZBTB48_ChIPseq_peak_21397a	32723598	32723603	3.48742	intron (NM_001330468, intron 1 of 11)	6760	NM_005356	LCK	protein-coding
ZBTB48_ChIPseq_peak_62144	215434076	215434081	3.48742	Intergenic	177518	NM_014217	KCNK2	protein-coding
ZBTB48_ChIPseq_peak_512183	164724167	164724172	3.48742	Intergenic	511383	NR_131926	MEAT6	ncRNA
ZBTB48_ChIPseq_peak_547607	23112120	23112125	3.48742	intron (NM_152272, intron 3 of 10)	8017	NM_152272	CHMP7	protein-coding
ZBTB48_ChIPseq_peak_302493a	19262548	19262553	3.48742	intron (NR_027308, intron 5 of 11)	-13240	NM_017814	TMEM161A	protein-coding
ZBTB48_ChIPseq_peak_439700	3051588	3051593	3.48742	Intergenic	-126359	NR_104617	LINC01377	ncRNA
ZBTB48_ChIPseq_peak_177244	113767435	113767440	3.48742	intron (NR_051961, intron 2 of 6)	7335	NM_000131	F7	protein-coding
ZBTB48_ChIPseq_peak_391256	37804441	37804446	3.48742	intron (NM_052906, intron 2 of 2)	19062	NM_052906	ELFN2	protein-coding
ZBTB48_ChIPseq_peak_422455	184305253	184305258	3.48742	Intergenic	25668	NM_004443	EPHB3	protein-coding
ZBTB48_ChIPseq_peak_294827	10175591	10175596	3.48742	intron (NR_027300, intron 20 of 29)	-21202	NM_018381	SHFL	protein-coding
ZBTB48_ChIPseq_peak_262549	70740122	70740127	3.48742	intron (NM_001352693, intron 6 of 9)	-103513	NR_033876	LINC00511	ncRNA
ZBTB48_ChIPseq_peak_226654	84016428	84016433	3.48742	intron (NM_001329748, intron 5 of 11)	14193	NM_019065	NECAB2	protein-coding
ZBTB48_ChIPseq_peak_568329	124421079	124421084	3.48742	intron (NM_032552, intron 1 of 16)	-83983	NM_032552	DAB2IP	protein-coding
ZBTB48_ChIPseq_peak_11257b	18001843	18001848	3.48742	intron (NM_001011722, intron 24 of 26)	57037	NM_018125	ARHGEF10L	protein-coding
ZBTB48_ChIPseq_peak_512745	167025680	167025685	3.48742	intron (NM_001006932, intron 2 of 21)	15083	NM_021135	RPS6KA2	protein-coding
ZBTB48_ChIPseq_peak_193355b	105288626	105288631	3.48742	non-coding (NR_024396, exon 1 of 1)	1090	NR_024396	LINC00638	ncRNA
ZBTB48_ChIPseq_peak_2179	3375781	3375786	3.48742	intron (NM_014448, intron 1 of 14)	4636	NM_014448	ARHGEF16	protein-coding
ZBTB48_ChIPseq_peak_197106	47959214	47959219	3.48742	intron (NM_001198999, intron 4 of 19)	-50348	NM_020858	SEMA6D	protein-coding
ZBTB48_ChIPseq_peak_161674b	125245146	125245151	3.48742	Intergenic	103371	NM_005505	SCARB1	protein-coding
ZBTB48_ChIPseq_peak_341547	203780419	203780424	3.48742	intron (NM_001322428, intron 1 of 15)	-3472	NM_018256	WDR12	protein-coding
ZBTB48_ChIPseq_peak_399880a	50623816	50623821	3.48742	promoter-TSS (NM_001320484)	-523	NM_025204	TRABD	protein-coding
ZBTB48_ChIPseq_peak_149262a	96625527	96625532	3.48742	intron (NM_005230, intron 2 of 4)	-23709	NM_005230	ELK3	protein-coding
ZBTB48_ChIPseq_peak_255606	49545786	49545791	3.48742	Intergenic	33000	NR_146897	LINC02073	ncRNA
ZBTB48_ChIPseq_peak_188929	98937206	98937211	3.48742	Intergenic	-240742	NM_182560	C14orf177	ncRNA
ZBTB48_ChIPseq_peak_340826	197136153	197136158	3.48742	intron (NM_001348768, intron 16 of 28)	11407	NR_110225	HECW2-AS1	ncRNA
ZBTB48_ChIPseq_peak_1034	1971637	1971642	3.48742	Intergenic	9870	NR_135509	LOC105378591	ncRNA
ZBTB48_ChIPseq_peak_351619	24879187	24879192	3.48742	Intergenic	-50677	NM_003650	CST7	protein-coding
ZBTB48_ChIPseq_peak_489499	36316173	36316178	3.48742	Intergenic	-11513	NM_001010903	BNIP5	protein-coding
ZBTB48_ChIPseq_peak_475385	179294695	179294700	3.48742	intron (NM_198868, intron 18 of 21)	8694	NR_134283	LOC100996419	ncRNA
ZBTB48_ChIPseq_peak_586183b	48941901	48941906	3.48742	intron (NM_007075, intron 2 of 11)	-4339	NM_007075	WDR45	protein-coding
ZBTB48_ChIPseq_peak_287960b	1716690	1716695	3.48742	Intergenic	-36970	NM_001080488	ONECUT3	protein-coding
ZBTB48_ChIPseq_peak_180582	51813976	51813981	3.48742	intron (NR_038358, intron 1 of 4)	13867	NR_038358	LINC00640	ncRNA
ZBTB48_ChIPseq_peak_352291	30028821	30028826	3.48742	intron (NM_153324, intron 1 of 1)	501	NM_153324	DEFB123	protein-coding
ZBTB48_ChIPseq_peak_291277	4950875	4950880	3.48742	exon (NM_001290052, exon 13 of 18)	18178	NR_039902	MIR4747	ncRNA
ZBTB48_ChIPseq_peak_506306	139649287	139649292	3.48742	Intergenic	-36081	NM_153235	TXLNB	protein-coding
ZBTB48_ChIPseq_peak_431515	57478845	57478850	3.48742	Intergenic	43841	NM_032495	HOPX	protein-coding
ZBTB48_ChIPseq_peak_486737	31847580	31847585	3.48742	promoter-TSS (NM_001178044).3	-759	NM_025257	SLC44A4	protein-coding
ZBTB48_ChIPseq_peak_254722	48258496	48258501	3.48742	Intergenic	-8661	NM_194072	HILS1	pseudo
ZBTB48_ChIPseq_peak_11457a	18255279	18255284	3.48742	Intergenic	-136870	NR_125946	LINC01654	ncRNA
ZBTB48_ChIPseq_peak_13093a	20792807	20792812	3.48742	Intergenic	19919	NM_018584	CAMK2N1	protein-coding
ZBTB48_ChIPseq_peak_49030a	159842639	159842644	3.48742	intron (NM_012337, intron 11 of 11)	-10194	NM_001013661	VSIG8	protein-coding
ZBTB48_ChIPseq_peak_256136	54953412	54953417	3.48742	Intergenic	8860	NR_027025	MTVR2	pseudo
ZBTB48_ChIPseq_peak_537860	150005493	150005498	3.48742	intron (NR_147013, intron 1 of 5)	-5426	NM_001164458	ACTR3C	protein-coding
ZBTB48_ChIPseq_peak_540389a	155822005	155822010	3.48742	Intergenic	66681	NM_001291913	LOC389602	protein-coding
ZBTB48_ChIPseq_peak_74101	1495238	1495243	3.48742	intron (NM_018702, intron 1 of 9)	-73585	NM_001098830	ADARB2-AS1	ncRNA
ZBTB48_ChIPseq_peak_350718	21762353	21762358	3.48742	Intergenic	76058	NM_006192	PAX1	protein-coding
ZBTB48_ChIPseq_peak_340455	187436344	187436349	3.48742	Intergenic	-18444	NM_002210	ITGAV	protein-coding
ZBTB48_ChIPseq_peak_399471	50055361	50055366	3.48742	Intergenic	-4173	NM_198851	C22orf34	protein-coding
ZBTB48_ChIPseq_peak_95144	85685016	85685021	3.48742	Intergenic	-214167	NM_014394	GHITM	protein-coding
ZBTB48_ChIPseq_peak_328472	38062343	38062348	3.48742	intron (NR_110012, intron 2 of 3)	-5491	NR_110011	LINC00211	ncRNA
ZBTB48_ChIPseq_peak_87217	61409934	61409939	3.48742	TTS (NM_194298)	59713	NM_194298	SLC16A9	protein-coding
ZBTB48_ChIPseq_peak_127165	122636050	122636055	3.48742	intron (NM_032873, intron 1 of 13)	-73154	NM_019604	CRTAM	protein-coding
ZBTB48_ChIPseq_peak_2522	3782544	3782549	3.48742	exon (NM_001320136, exon 3 of 7)	8715	NM_004402	DFFB	protein-coding
ZBTB48_ChIPseq_peak_75021e	5571415	5571420	3.48742	Intergenic	-3208	NR_120496	CALML3-AS1	ncRNA
ZBTB48_ChIPseq_peak_223423	66556101	66556106	3.48742	intron (NM_001172644, intron 5 of 8)	27625	NM_004614	TK2	protein-coding
ZBTB48_ChIPseq_peak_190426b	101234825	101234830	3.48742	Intergenic	41625	NM_003836	DLK1	protein-coding
ZBTB48_ChIPseq_peak_564500	89349623	89349628	3.48742	Intergenic	212479	NM_002048	GAS1	protein-coding
ZBTB48_ChIPseq_peak_343592a	225508403	225508408	3.48742	Intergenic	-58291	NM_003590	CUL3	protein-coding
ZBTB48_ChIPseq_peak_77288b	12437864	12437869	3.48742	intron (NM_001351032, intron 2 of 11)	6885	NM_020397	CAMK1D	protein-coding
ZBTB48_ChIPseq_peak_12671	20035087	20035092	3.48742	intron (NM_001349112, intron 12 of 14)	43309	NM_000871	HTR6	protein-coding
ZBTB48_ChIPseq_peak_397719	45835045	45835050	3.48742	Intergenic	25475	NM_015653	RIBC2	protein-coding
ZBTB48_ChIPseq_peak_340864	197596255	197596260	3.48742	intron (NM_001353339, intron 21 of 22)	17995	NM_173466	CCDC150	protein-coding
ZBTB48_ChIPseq_peak_2272a	3481293	3481298	3.48742	intron (NM_001409, intron 4 of 36)	-3941	NR_030277	MIR551A	ncRNA
ZBTB48_ChIPseq_peak_398957	47428366	47428371	3.48742	intron (NM_014346, intron 10 of 12)	-116430	NR_122047	TBC1D22A-AS1	ncRNA
ZBTB48_ChIPseq_peak_24222	38185446	38185451	3.48742	intron (NM_001099439, intron 14 of 16)	27375	NM_018101	CDCA8	protein-coding
ZBTB48_ChIPseq_peak_558426	139822744	139822749	3.48742	intron (NM_152888, intron 9 of 64)	103503	NM_152888	COL22A1	protein-coding
ZBTB48_ChIPseq_peak_16572a	25886956	25886961	3.48742	intron (NM_015627, intron 4 of 8)	16882	NM_015627	LDLRAP1	protein-coding
ZBTB48_ChIPseq_peak_193157	105062461	105062466	3.48742	intron (NM_001286390, intron 2 of 3)	8634	NM_207379	TMEM179	protein-coding
ZBTB48_ChIPseq_peak_604a	1474192	1474197	3.48742	intron (NM_001114748, intron 2 of 3)	1546	NM_001114748	TMEM240	protein-coding
ZBTB48_ChIPseq_peak_296065	11356265	11356270	3.48742	exon (NM_020812, exon 9 of 48)	5972	NM_018687	ANGPTL8	protein-coding
ZBTB48_ChIPseq_peak_293054	7120873	7120878	3.48742	intron (NM_000208, intron 19 of 21)	51404	NM_024341	ZNF557	protein-coding
ZBTB48_ChIPseq_peak_522943a	75923916	75923921	3.48742	Intergenic	-7957	NM_001540	HSPB1	protein-coding
ZBTB48_ChIPseq_peak_103744	114103083	114103088	3.48742	intron (NR_028134, intron 5 of 18)	13268	NR_028134	GUCY2GP	pseudo
ZBTB48_ChIPseq_peak_522400	73657381	73657386	3.48742	intron (NM_181471, intron 6 of 10)	11405	NM_002914	RFC2	protein-coding
ZBTB48_ChIPseq_peak_259982	63158914	63158919	3.48742	intron (NM_003835, intron 6 of 18)	25460	NM_003835	RGS9	protein-coding
ZBTB48_ChIPseq_peak_931	1862776	1862781	3.48742	intron (NM_001304360, intron 25 of 38)	-12038	NM_178545	TMEM52	protein-coding
ZBTB48_ChIPseq_peak_41434	113181242	113181247	3.48742	intron (NM_006135, intron 1 of 9)	19169	NM_006135	CAPZA1	protein-coding
ZBTB48_ChIPseq_peak_369559	62800701	62800706	3.48742	intron (NM_004535, intron 1 of 22)	4876	NM_004535	MYT1	protein-coding
ZBTB48_ChIPseq_peak_267888a	76878460	76878465	3.48742	intron (NM_003255, intron 1 of 4)	20837	NM_001243540	CEP295NL	protein-coding
ZBTB48_ChIPseq_peak_212604	94640614	94640619	3.48742	intron (NR_120320, intron 1 of 8)	10551	NR_120320	LINC01581	ncRNA
ZBTB48_ChIPseq_peak_84146	37276059	37276064	3.48742	Intergenic	-138724	NM_052997	ANKRD30A	protein-coding
ZBTB48_ChIPseq_peak_254691c	48224449	48224454	3.48742	intron (NM_032595, intron 3 of 11)	3427	NM_032595	PPP1R9B	protein-coding
ZBTB48_ChIPseq_peak_123670a	78683394	78683399	3.48742	intron (NM_001098816, intron 6 of 33)	-397487	NM_024678	NARS2	protein-coding
ZBTB48_ChIPseq_peak_300352	16975971	16975976	3.48742	intron (NM_001297595, intron 10 of 18)	1888	NM_015260	SIN3B	protein-coding
ZBTB48_ChIPseq_peak_364836	55439846	55439851	3.48742	Intergenic	235490	NM_003222	TFAP2C	protein-coding
ZBTB48_ChIPseq_peak_446580b	37852172	37852177	3.48742	intron (NR_103441, intron 1 of 3)	11634	NM_001278094	GDNF-AS1	ncRNA
ZBTB48_ChIPseq_peak_435735	151814940	151814945	3.48742	intron (NM_006726, intron 16 of 57)	121477	NM_006726	LRBA	protein-coding
ZBTB48_ChIPseq_peak_343401	223683216	223683221	3.48742	Intergenic	-42434	NM_004457	ACSL3	protein-coding
ZBTB48_ChIPseq_peak_565505	95929721	95929726	3.48742	Intergenic	-17489	NM_006648	WNK2	protein-coding
ZBTB48_ChIPseq_peak_389232	32839095	32839100	3.48742	intron (NM_174932, intron 5 of 14)	14276	NM_174932	BPIFC	protein-coding
ZBTB48_ChIPseq_peak_182039	65203071	65203076	3.48742	intron (NM_001308147, intron 12 of 16)	31947	NM_015549	PLEKHG3	protein-coding
ZBTB48_ChIPseq_peak_192915	104715437	104715442	3.48742	intron (NR_146612, intron 1 of 2)	25518	NR_146611	LINC02691	ncRNA
ZBTB48_ChIPseq_peak_400488	2669931	2669936	3.48742	intron (NM_175607, intron 4 of 24)	-263966	NM_175607	CNTN4	protein-coding
ZBTB48_ChIPseq_peak_471013	171605078	171605083	3.48742	intron (NM_005990, intron 1 of 18)	10266	NM_005990	STK10	protein-coding
ZBTB48_ChIPseq_peak_178221	21410469	21410474	3.48742	Intergenic	-13159	NM_002934	RNASE2	protein-coding
ZBTB48_ChIPseq_peak_604318	152195451	152195456	3.48742	Intergenic	-29313	NM_013364	PNMA3	protein-coding
ZBTB48_ChIPseq_peak_136121	31138008	31138013	3.48742	intron (NM_001080509, intron 7 of 7)	58172	NM_001080509	TSPAN11	protein-coding
ZBTB48_ChIPseq_peak_184304b	76980254	76980259	3.48742	Intergenic	142566	NM_004452	ESRRB	protein-coding
ZBTB48_ChIPseq_peak_48737	157776711	157776716	3.48742	intron (NM_001159397, intron 2 of 9)	13227	NM_052938	FCRL1	protein-coding
ZBTB48_ChIPseq_peak_217784	11814798	11814803	3.48742	intron (NM_001303447, intron 5 of 12)	21934	NM_015914	TXNDC11	protein-coding
ZBTB48_ChIPseq_peak_562461	36913528	36913533	3.48742	intron (NR_103999, intron 6 of 8)	-20002	NR_039687	MIR4476	ncRNA
ZBTB48_ChIPseq_peak_430171	37895740	37895745	3.48742	intron (NM_015173, intron 1 of 19)	3037	NM_015173	TBC1D1	protein-coding
ZBTB48_ChIPseq_peak_52897	178508653	178508658	3.48742	Intergenic	-3276	NM_207467	C1orf220	ncRNA
ZBTB48_ChIPseq_peak_359026	43090626	43090631	3.48742	non-coding (NR_132342, exon 2 of 2)	3356	NM_001287807	LINC01620	ncRNA
ZBTB48_ChIPseq_peak_538267b	150771197	150771202	3.48742	exon (NM_001199692, exon 17 of 23)	6771	NM_006712	FASTK	protein-coding
ZBTB48_ChIPseq_peak_406749	31914256	31914261	3.48742	intron (NM_017784, intron 3 of 11)	-109008	NM_001137674	ZNF860	protein-coding
ZBTB48_ChIPseq_peak_365436	56203765	56203770	3.48742	Intergenic	-8135	NM_030776	ZBP1	protein-coding
ZBTB48_ChIPseq_peak_540434	155919782	155919787	3.48742	Intergenic	164458	NM_001291913	LOC389602	protein-coding
ZBTB48_ChIPseq_peak_343289	222243324	222243329	3.48742	Intergenic	193752	NM_004438	EPHA4	protein-coding
ZBTB48_ChIPseq_peak_180292	50307051	50307056	3.48742	intron (NM_001301732, intron 5 of 31)	12868	NM_004713	NEMF	protein-coding
ZBTB48_ChIPseq_peak_435661	149506087	149506092	3.48742	Intergenic	-140239	NM_000901	NR3C2	protein-coding
ZBTB48_ChIPseq_peak_336927	128458177	128458182	3.48742	promoter-TSS (NM_032740)	-418	NM_032740	SFT2D3	protein-coding
ZBTB48_ChIPseq_peak_348157	3674331	3674336	3.48742	exon (NM_023068, exon 13 of 21)	-10996	NM_025220	ADAM33	protein-coding
ZBTB48_ChIPseq_peak_116497	43795771	43795776	3.48742	intron (NM_016142, intron 3 of 10)	93630	NM_016142	HSD17B12	protein-coding
ZBTB48_ChIPseq_peak_474738	178331808	178331813	3.48742	intron (NM_030613, intron 1 of 4)	8915	NM_030613	ZFP2	protein-coding
ZBTB48_ChIPseq_peak_193783b	105761940	105761945	3.48742	intron (NM_001242786, intron 1 of 17)	-5206	NM_015197	PACS2	protein-coding
ZBTB48_ChIPseq_peak_43825	145719663	145719668	3.48742	intron (NM_001351365, intron 70 of 92)	-4026	NM_007053	CD160	protein-coding
ZBTB48_ChIPseq_peak_328133	32638434	32638439	3.48742	intron (NM_016252, intron 9 of 73)	56340	NM_016252	BIRC6	protein-coding
ZBTB48_ChIPseq_peak_380431	17629297	17629302	3.48742	intron (NM_017829, intron 3 of 7)	10870	NM_017829	HDHD5	protein-coding
ZBTB48_ChIPseq_peak_276417	20364183	20364188	3.48742	intron (NR_110782, intron 1 of 1)	2615	NR_110782	LOC101927571	ncRNA
ZBTB48_ChIPseq_peak_225350	73016829	73016834	3.48742	intron (NM_006885, intron 1 of 9)	65443	NM_006885	ZFHX3	protein-coding
ZBTB48_ChIPseq_peak_46389	154346277	154346282	3.48742	Intergenic	-31390	NM_000565	IL6R	protein-coding
ZBTB48_ChIPseq_peak_39826	109029621	109029626	3.48742	Intergenic	36719	NM_001143987	NBPF6	protein-coding
ZBTB48_ChIPseq_peak_229727	909260	909265	3.48742	3' UTR (NM_001159746, exon 23 of 23)	9129	NM_013337	TIMM22	protein-coding
ZBTB48_ChIPseq_peak_323161	56326728	56326733	3.48742	intron (NM_001297743, intron 1 of 8)	16730	NM_145007	NLRP11	protein-coding
ZBTB48_ChIPseq_peak_551698	38524824	38524829	3.48742	Intergenic	-60878	NM_006283	TACC1	protein-coding
ZBTB48_ChIPseq_peak_570109b	130639451	130639456	3.48742	intron (NM_001318121, intron 1 of 6)	569	NM_000476	AK1	protein-coding
ZBTB48_ChIPseq_peak_378532b	45886427	45886432	3.48742	Intergenic	11060	NM_030891	LRRC3	protein-coding
ZBTB48_ChIPseq_peak_400312	51098330	51098335	3.48742	Intergenic	-14738	NM_033517	SHANK3	protein-coding
ZBTB48_ChIPseq_peak_485180	28800242	28800247	3.48742	Intergenic	31210	NR_033379	LINC01623	ncRNA
ZBTB48_ChIPseq_peak_429121	8398125	8398130	3.48742	intron (NM_003501, intron 9 of 17)	44325	NM_003501	ACOX3	protein-coding
ZBTB48_ChIPseq_peak_198871	64154653	64154658	3.48742	Intergenic	8563	NR_029944	MIR422A	ncRNA
ZBTB48_ChIPseq_peak_561758	33844864	33844869	3.48742	intron (NM_017811, intron 1 of 4)	27684	NM_017811	UBE2R2	protein-coding
ZBTB48_ChIPseq_peak_560541	7271598	7271603	3.48742	Intergenic	514250	NM_015061	KDM4C	protein-coding
ZBTB48_ChIPseq_peak_270852	80138895	80138900	3.48742	intron (NM_198082, intron 8 of 16)	31857	NM_152675	CCDC57	protein-coding
ZBTB48_ChIPseq_peak_239217	18155037	18155042	3.48742	exon (NM_001256264, exon 12 of 30)	6831	NM_002018	FLII	protein-coding
ZBTB48_ChIPseq_peak_130451	3426206	3426211	3.48742	intron (NR_148995, intron 1 of 11)	49080	NR_148995	LOC100128253	ncRNA
ZBTB48_ChIPseq_peak_349446	10560196	10560201	3.48742	intron (NM_001009608, intron 4 of 7)	70145	NR_106930	MIR6870	ncRNA
ZBTB48_ChIPseq_peak_434234	116174770	116174775	3.48742	Intergenic	-139740	NM_022569	NDST4	protein-coding
ZBTB48_ChIPseq_peak_520978	56068298	56068303	3.48742	TTS (NM_001202469)	36030	NM_001483	NIPSNAP2	protein-coding
ZBTB48_ChIPseq_peak_347865a	3142868	3142873	3.48742	TTS (NM_001282533)	-2314	NM_014948	UBOX5	protein-coding
ZBTB48_ChIPseq_peak_585189	46898492	46898497	3.48742	intron (NM_001077445, intron 8 of 10)	-39260	NM_004683	RGN	protein-coding
ZBTB48_ChIPseq_peak_390990	37510039	37510044	3.48742	Intergenic	-4438	NM_153609	TMPRSS6	protein-coding
ZBTB48_ChIPseq_peak_575626	137516095	137516100	3.48742	Intergenic	-17554	NM_000093	COL5A1	protein-coding
ZBTB48_ChIPseq_peak_428024	3392181	3392186	3.48742	intron (NM_198227, intron 2 of 15)	20459	NM_002926	RGS12	protein-coding
ZBTB48_ChIPseq_peak_566374	100847079	100847084	3.48742	3' UTR (NM_014788, exon 6 of 6)	28122	NM_018946	NANS	protein-coding
ZBTB48_ChIPseq_peak_572618	133763362	133763367	3.48742	TTS (NM_005157)	8835	NM_198180	QRFP	protein-coding
ZBTB48_ChIPseq_peak_388092	30953454	30953459	3.48742	intron (NM_001318103, intron 1 of 2)	3307	NM_004861	GAL3ST1	protein-coding
ZBTB48_ChIPseq_peak_322430b	55395062	55395067	3.48742	intron (NM_002000, intron 2 of 4)	9515	NM_002000	FCAR	protein-coding
ZBTB48_ChIPseq_peak_188928	98924416	98924421	3.48742	Intergenic	-253532	NM_182560	C14orf177	ncRNA
ZBTB48_ChIPseq_peak_153861	111611768	111611773	3.48742	intron (NM_015267, intron 1 of 21)	-130176	NR_106818	MIR6760	ncRNA
ZBTB48_ChIPseq_peak_378718a	46169150	46169155	3.48742	Intergenic	-37657	NM_144991	TSPEAR	protein-coding
ZBTB48_ChIPseq_peak_398509	46873651	46873656	3.48742	intron (NM_014246, intron 1 of 34)	59414	NM_014246	CELSR1	protein-coding
ZBTB48_ChIPseq_peak_388835a	32023850	32023855	3.48742	intron (NM_001326415, intron 2 of 8)	2958	NM_014338	PISD	protein-coding
ZBTB48_ChIPseq_peak_296217	11502543	11502548	3.48742	Intergenic	-7527	NM_000121	EPOR	protein-coding
ZBTB48_ChIPseq_peak_356706	36259082	36259087	3.48742	Intergenic	-7563	NR_047461	LINC00489	ncRNA
ZBTB48_ChIPseq_peak_421931c	183611130	183611135	3.48742	Intergenic	-8436	NM_018622	PARL	protein-coding
ZBTB48_ChIPseq_peak_435535	148523928	148523933	3.48742	Intergenic	-14609	NM_018241	TMEM184C	protein-coding
ZBTB48_ChIPseq_peak_538108	150601532	150601537	3.48742	Intergenic	51383	NM_000238	KCNH2	protein-coding
ZBTB48_ChIPseq_peak_220299a	29886704	29886709	3.48742	intron (NM_001243332, intron 12 of 17)	11551	NR_015396	CDIPTOSP	ncRNA
ZBTB48_ChIPseq_peak_216695	4287679	4287684	3.48742	intron (NM_001323667, intron 1 of 6)	4400	NM_001098814	SRL	protein-coding
ZBTB48_ChIPseq_peak_212502	93795310	93795315	3.48742	Intergenic	-162869	NM_020211	RGMA	protein-coding
ZBTB48_ChIPseq_peak_343966	232051981	232051986	3.48742	Intergenic	-11277	NM_025139	ARMC9	protein-coding
ZBTB48_ChIPseq_peak_377883e	45233992	45233997	3.48742	Intergenic	-1546	NM_194310	AATBC	ncRNA
ZBTB48_ChIPseq_peak_211208	90775445	90775450	3.48742	intron (NR_102427, intron 3 of 6)	1832	NM_006384	CIB1	protein-coding
ZBTB48_ChIPseq_peak_339532a	173297920	173297925	3.48742	intron (NM_000210, intron 1 of 25)	5639	NM_000210	ITGA6	protein-coding
ZBTB48_ChIPseq_peak_288369d	2090147	2090152	3.48742	intron (NM_130807, intron 1 of 4)	6120	NM_130807	MOB3A	protein-coding
ZBTB48_ChIPseq_peak_107546	124063634	124063639	3.48742	intron (NM_001318189, intron 9 of 15)	32825	NM_144587	BTBD16	protein-coding
ZBTB48_ChIPseq_peak_586144	48894101	48894106	3.48742	intron (NM_006521, intron 5 of 9)	6940	NM_006521	TFE3	protein-coding
ZBTB48_ChIPseq_peak_105507	119380802	119380807	3.48742	Intergenic	-76225	NR_002791	EMX2OS	ncRNA
ZBTB48_ChIPseq_peak_193613	105575260	105575265	3.48742	Intergenic	14778	NR_110546	LINC02298	ncRNA
ZBTB48_ChIPseq_peak_331035	62309662	62309667	3.48742	intron (NM_152516, intron 2 of 2)	-113598	NM_006577	B3GNT2	protein-coding
ZBTB48_ChIPseq_peak_113183	2914670	2914675	3.48742	intron (NM_001302862, intron 2 of 2)	-6279	NM_002555	SLC22A18	protein-coding
ZBTB48_ChIPseq_peak_346120	242484175	242484180	3.48742	non-coding (NR_033346, exon 2 of 2)	-13969	NM_032515	BOK	protein-coding
ZBTB48_ChIPseq_peak_210274	89445762	89445767	3.48742	intron (NM_001310321, intron 5 of 7)	-6907	NM_178232	HAPLN3	protein-coding
ZBTB48_ChIPseq_peak_110674	131812191	131812196	3.48742	Intergenic	-50102	NM_001005463	EBF3	protein-coding
ZBTB48_ChIPseq_peak_61658	213131163	213131168	3.48742	intron (NM_024749, intron 2 of 5)	7303	NM_024749	VASH2	protein-coding
ZBTB48_ChIPseq_peak_527969b	102083043	102083048	3.48742	intron (NM_001126340, intron 3 of 3)	9068	NM_032831	ORAI2	protein-coding
ZBTB48_ChIPseq_peak_98386	98150378	98150383	3.48742	intron (NM_012465, intron 13 of 20)	-31258	NM_033207	OPALIN	protein-coding
ZBTB48_ChIPseq_peak_549480b	28932132	28932137	3.48742	intron (NM_015254, intron 38 of 39)	183301	NM_024567	HMBOX1	protein-coding
ZBTB48_ChIPseq_peak_585935	48560844	48560849	3.48742	intron (NM_001282166, intron 3 of 5)	5722	NM_003173	SUV39H1	protein-coding
ZBTB48_ChIPseq_peak_56428	201259809	201259814	3.48742	intron (NM_001005337, intron 1 of 13)	7231	NM_000299	PKP1	protein-coding
ZBTB48_ChIPseq_peak_407047	33228033	33228038	3.48742	intron (NM_015551, intron 3 of 4)	32672	NM_015551	SUSD5	protein-coding
ZBTB48_ChIPseq_peak_103629	113035078	113035083	3.48742	Intergenic	198290	NM_000681	ADRA2A	protein-coding
ZBTB48_ChIPseq_peak_241264	25988269	25988274	3.48742	Intergenic	30097	NM_002308	LGALS9	protein-coding
ZBTB48_ChIPseq_peak_74625	3465604	3465609	3.48742	intron (NR_131187, intron 1 of 1)	79424	NR_155743	LINC02669	ncRNA
ZBTB48_ChIPseq_peak_368892	62138186	62138191	3.48742	Intergenic	-7520	NM_001958	EEF1A2	protein-coding
ZBTB48_ChIPseq_peak_511327	160296966	160296971	3.48742	Intergenic	-31006	NM_002377	MAS1	protein-coding
ZBTB48_ChIPseq_peak_414088	107561815	107561820	3.48742	intron (NR_024276, intron 6 of 7)	35098	NR_015414	LINC00635	ncRNA
ZBTB48_ChIPseq_peak_464596	142039913	142039918	3.48742	intron (NM_001144935, intron 1 of 3)	-16049	NM_000800	FGF1	protein-coding
ZBTB48_ChIPseq_peak_401214a	8660368	8660373	3.48742	TTS (NM_001256749)	26114	NM_015931	SSUH2	protein-coding
ZBTB48_ChIPseq_peak_547540	23004950	23004955	3.48742	intron (NM_003840, intron 3 of 8)	16591	NM_003840	TNFRSF10D	protein-coding
ZBTB48_ChIPseq_peak_44549	150469308	150469313	3.48742	non-coding (NR_073514, exon 8 of 17)	4489	NR_106938	MIR6878	ncRNA
ZBTB48_ChIPseq_peak_521808	70053389	70053394	3.48742	intron (NM_001127231, intron 5 of 17)	-544132	NM_022479	GALNT17	protein-coding
ZBTB48_ChIPseq_peak_332482a	73089448	73089453	3.48742	Intergenic	-25062	NM_003124	SPR	protein-coding
ZBTB48_ChIPseq_peak_386559	28352365	28352370	3.48742	intron (NR_026963, intron 2 of 4)	-35767	NR_036169	MIR3199-1	ncRNA
ZBTB48_ChIPseq_peak_132524b	8030712	8030717	3.48742	intron (NM_001286237, intron 1 of 9)	-5079	NM_153449	SLC2A14	protein-coding
ZBTB48_ChIPseq_peak_227515	85796092	85796097	3.48742	Intergenic	-11405	NM_206967	C16orf74	protein-coding
ZBTB48_ChIPseq_peak_162183	125943709	125943714	3.48742	intron (NM_052907, intron 3 of 8)	132549	NM_052907	TMEM132B	protein-coding
ZBTB48_ChIPseq_peak_334629	100854502	100854507	3.48742	intron (NR_103730, intron 1 of 2)	29788	NM_001102655	LINC01104	ncRNA
ZBTB48_ChIPseq_peak_407188	36406920	36406925	3.48742	Intergenic	-15057	NM_003149	STAC	protein-coding
ZBTB48_ChIPseq_peak_290128	3862422	3862427	3.48742	intron (NR_027149, intron 1 of 2)	6603	NM_015174	ZFR2	protein-coding
ZBTB48_ChIPseq_peak_320582c	50902948	50902953	3.48742	intron (NM_001308632, intron 2 of 25)	841	NM_002691	POLD1	protein-coding
ZBTB48_ChIPseq_peak_228309	88571219	88571224	3.48742	intron (NM_153813, intron 3 of 9)	26240	NR_148997	LOC100128882	ncRNA
ZBTB48_ChIPseq_peak_127036	120991588	120991593	3.48742	intron (NM_005422, intron 6 of 22)	18215	NM_005422	TECTA	protein-coding
ZBTB48_ChIPseq_peak_9498	15896084	15896089	3.48742	non-coding (NR_109898, exon 15 of 15)	15519	NM_024758	AGMAT	protein-coding
ZBTB48_ChIPseq_peak_376163	43253468	43253473	3.48742	intron (NM_001040424, intron 11 of 23)	29941	NM_022115	PRDM15	protein-coding
ZBTB48_ChIPseq_peak_119170	63704786	63704791	3.48742	Intergenic	-1654	NM_024771	NAA40	protein-coding
ZBTB48_ChIPseq_peak_122039	71322864	71322869	3.48742	Intergenic	-28945	NM_001005405	KRTAP5-11	protein-coding
ZBTB48_ChIPseq_peak_225742	75149277	75149282	3.48742	intron (NM_153486, intron 2 of 10)	1391	NM_153486	LDHD	protein-coding
ZBTB48_ChIPseq_peak_346678a	706356	706361	3.48742	Intergenic	42870	NM_033409	SLC52A3	protein-coding
ZBTB48_ChIPseq_peak_573490a	134716681	134716686	3.48742	Intergenic	-101352	NM_005312	RAPGEF1	protein-coding
ZBTB48_ChIPseq_peak_334288	97769537	97769542	3.48742	Intergenic	-8920	NM_199336	FAHD2B	protein-coding
ZBTB48_ChIPseq_peak_7674c	11848332	11848337	3.48742	exon (NM_001010881, exon 19 of 21)	-8658	NR_126000	LOC102724659	ncRNA
ZBTB48_ChIPseq_peak_558562	141269431	141269436	3.48742	intron (NM_001321646, intron 14 of 21)	-158799	NR_144431	PEG13	ncRNA
ZBTB48_ChIPseq_peak_426944	561234	561239	3.48742	Intergenic	-9721	NR_148199	LOC105374338	ncRNA
ZBTB48_ChIPseq_peak_342656	218793683	218793688	3.48742	intron (NM_022648, intron 1 of 32)	-8726	NM_022648	TNS1	protein-coding
ZBTB48_ChIPseq_peak_407910	42551073	42551078	3.48742	intron (NM_001251883, intron 1 of 9)	6971	NM_004624	VIPR1	protein-coding
ZBTB48_ChIPseq_peak_464052	141129938	141129943	3.48742	Intergenic	-68140	NM_022481	ARAP3	protein-coding
ZBTB48_ChIPseq_peak_558676	141597622	141597627	3.48742	intron (NM_001164623, intron 1 of 17)	48021	NM_012154	AGO2	protein-coding
ZBTB48_ChIPseq_peak_19850	30387154	30387159	3.48742	Intergenic	123303	NR_110790	LINC01648	ncRNA
ZBTB48_ChIPseq_peak_332803	74483486	74483491	3.48742	intron (NM_021196, intron 7 of 25)	57798	NM_006636	MTHFD2	protein-coding
ZBTB48_ChIPseq_peak_11940b	19060552	19060557	3.48742	intron (NM_001135254, intron 7 of 8)	103054	NM_002584	PAX7	protein-coding
ZBTB48_ChIPseq_peak_331798	69454539	69454544	3.48742	intron (NM_032208, intron 17 of 17)	123727	NR_036073	MIR3126	ncRNA
ZBTB48_ChIPseq_peak_40880	111048073	111048078	3.48742	Intergenic	13722	NM_005549	KCNA10	protein-coding
ZBTB48_ChIPseq_peak_505641b	137144576	137144581	3.48742	intron (NM_000288, intron 1 of 9)	876	NM_000288	PEX7	protein-coding
ZBTB48_ChIPseq_peak_376394	43526182	43526187	3.48742	intron (NM_001004416, intron 9 of 22)	2460	NM_152507	UMODL1-AS1	ncRNA
ZBTB48_ChIPseq_peak_19914	30539511	30539516	3.48742	Intergenic	-29054	NR_110790	LINC01648	ncRNA
ZBTB48_ChIPseq_peak_320251	50466507	50466512	3.48742	Intergenic	-2080	NM_052884	SIGLEC11	protein-coding
ZBTB48_ChIPseq_peak_52414	175385888	175385893	3.48742	intron (NM_003285, intron 2 of 22)	-223661	NM_014656	KIAA0040	protein-coding
ZBTB48_ChIPseq_peak_186358a	92845711	92845716	3.48742	intron (NM_153646, intron 2 of 16)	55561	NM_153646	SLC24A4	protein-coding
ZBTB48_ChIPseq_peak_328561	38578881	38578886	3.48742	intron (NM_001330462, intron 1 of 13)	24789	NM_022374	ATL2	protein-coding
ZBTB48_ChIPseq_peak_550958	37475193	37475198	3.48742	Intergenic	-78074	NM_025069	ZNF703	protein-coding
ZBTB48_ChIPseq_peak_528727	105255886	105255891	3.48742	intron (NM_001318229, intron 9 of 9)	-33899	NM_001355526	EFCAB10	protein-coding
ZBTB48_ChIPseq_peak_521983b	72757317	72757322	3.48742	intron (NM_001281304, intron 7 of 7)	15084	NM_003602	FKBP6	protein-coding
ZBTB48_ChIPseq_peak_494786	49317611	49317616	3.48742	Intergenic	113428	NM_000255	MMUT	protein-coding
ZBTB48_ChIPseq_peak_464302	141560067	141560072	3.48742	Intergenic	71745	NM_030571	NDFIP1	protein-coding
ZBTB48_ChIPseq_peak_116455b	43333891	43333896	3.48742	intron (NM_001142931, intron 1 of 12)	388	NM_006595	API5	protein-coding
ZBTB48_ChIPseq_peak_2675	4182237	4182242	3.48742	Intergenic	-173199	NR_147024	LINC01345	ncRNA
ZBTB48_ChIPseq_peak_415787	128060700	128060705	3.48742	exon (NM_021937, exon 5 of 7)	-121735	NR_037890	DNAJB8-AS1	ncRNA
ZBTB48_ChIPseq_peak_508605b	151415643	151415648	3.48742	intron (NR_146719, intron 28 of 28)	87501	NM_015440	MTHFD1L	protein-coding
ZBTB48_ChIPseq_peak_67237	230001578	230001583	3.48742	Intergenic	19985	NR_146473	LINC01682	ncRNA
ZBTB48_ChIPseq_peak_343068	220214274	220214279	3.48742	Intergenic	-16377	NM_001007089	RESP18	protein-coding
ZBTB48_ChIPseq_peak_383842	23413210	23413215	3.48742	intron (NM_002073, intron 1 of 2)	672	NM_002073	GNAZ	protein-coding
ZBTB48_ChIPseq_peak_150788	104940524	104940529	3.48742	intron (NM_018413, intron 1 of 2)	-44885	NR_037487	MIR3922	ncRNA
ZBTB48_ChIPseq_peak_235b	1056593	1056598	3.48742	Intergenic	-4859	NM_017891	C1orf159	protein-coding
ZBTB48_ChIPseq_peak_256096	54837020	54837025	3.48742	Intergenic	74265	NM_001085430	C17orf67	protein-coding
ZBTB48_ChIPseq_peak_521165	65347209	65347214	3.48742	intron (NM_001284342, intron 1 of 1)	9125	NM_173517	VKORC1L1	protein-coding
ZBTB48_ChIPseq_peak_310039b	38307781	38307786	3.48742	promoter-TSS (NR_040013)	-268	NR_040013	LOC644554	ncRNA
ZBTB48_ChIPseq_peak_27320	44101285	44101290	3.48742	Intergenic	-14510	NM_014663	KDM4A	protein-coding
ZBTB48_ChIPseq_peak_330931	61894698	61894703	3.48742	Intergenic	-129282	NM_003400	XPO1	protein-coding
ZBTB48_ChIPseq_peak_318697a	48899957	48899962	3.48742	intron (NM_000836, intron 1 of 12)	1827	NM_000836	GRIN2D	protein-coding
ZBTB48_ChIPseq_peak_496074	65391521	65391526	3.48742	intron (NM_001292009, intron 22 of 43)	-619788	NM_001271675	LOC441155	protein-coding
ZBTB48_ChIPseq_peak_186713	93415690	93415695	3.48742	intron (NM_014216, intron 9 of 10)	26247	NM_001275	CHGA	protein-coding
ZBTB48_ChIPseq_peak_207478	79250549	79250554	3.48742	Intergenic	-13111	NM_004390	CTSH	protein-coding
ZBTB48_ChIPseq_peak_3275	6127564	6127569	3.48742	intron (NM_001199862, intron 2 of 15)	21392	NM_003636	KCNAB2	protein-coding
ZBTB48_ChIPseq_peak_19580	29681237	29681242	3.48742	Intergenic	-4613	NR_110758	LINC01756	ncRNA
ZBTB48_ChIPseq_peak_396257	43755572	43755577	3.48742	Intergenic	-16180	NM_152514	SCUBE1	protein-coding
ZBTB48_ChIPseq_peak_540703	156725570	156725575	3.48742	Intergenic	-16845	NM_138400	NOM1	protein-coding
ZBTB48_ChIPseq_peak_125114	111603701	111603706	3.48742	intron (NM_181699, intron 15 of 15)	33466	NM_002716	PPP2R1B	protein-coding
ZBTB48_ChIPseq_peak_14036a	22226605	22226610	3.48742	intron (NM_005529, intron 1 of 96)	37183	NM_005529	HSPG2	protein-coding
ZBTB48_ChIPseq_peak_377873b	45219541	45219546	3.48742	intron (NM_003683, intron 9 of 12)	10125	NM_003683	RRP1	protein-coding
ZBTB48_ChIPseq_peak_237812	16336870	16336875	3.48742	intron (NM_016113, intron 12 of 14)	-5429	NM_152350	SNHG29	ncRNA
ZBTB48_ChIPseq_peak_8723	14740018	14740023	3.48742	intron (NR_149058, intron 1 of 4)	6449	NR_149058	KAZN-AS1	ncRNA
ZBTB48_ChIPseq_peak_142960b	56045365	56045370	3.48742	Intergenic	14691	NM_206899	OR10P1	protein-coding
ZBTB48_ChIPseq_peak_601500	134802718	134802723	3.48742	Intergenic	17089	NR_147090	SAGE2P	pseudo
ZBTB48_ChIPseq_peak_337606	135768882	135768887	3.48742	intron (NM_001018044, intron 2 of 7)	12335	NM_025052	MAP3K19	protein-coding
ZBTB48_ChIPseq_peak_483021	19344917	19344922	3.48742	Intergenic	-105133	NR_134615	LOC105374960	ncRNA
ZBTB48_ChIPseq_peak_353483	31594038	31594043	3.48742	Intergenic	-1344	NM_025227	BPIFB2	protein-coding
ZBTB48_ChIPseq_peak_268002	76995975	76995980	3.48742	intron (NM_001159772, intron 1 of 5)	9922	NM_138793	CANT1	protein-coding
ZBTB48_ChIPseq_peak_381448c	19175537	19175542	3.48742	exon (NM_007098, exon 28 of 33)	-9163	NM_005984	SLC25A1	protein-coding
ZBTB48_ChIPseq_peak_409440	49097193	49097198	3.48742	intron (NM_001320584, intron 2 of 9)	-30320	NM_000884	IMPDH2	protein-coding
ZBTB48_ChIPseq_peak_430986	47033306	47033311	3.48742	promoter-TSS (NM_000812)	13	NM_000812	GABRB1	protein-coding
ZBTB48_ChIPseq_peak_287935f	1691968	1691973	3.48742	Intergenic	-39642	NM_003200	TCF3	protein-coding
ZBTB48_ChIPseq_peak_321740	53839698	53839703	3.48742	intron (NM_138374, intron 1 of 3)	2728	NM_138374	ZNF845	protein-coding
ZBTB48_ChIPseq_peak_342346	216301425	216301430	3.48742	promoter-TSS (NM_212482)	-634	NM_002026	FN1	protein-coding
ZBTB48_ChIPseq_peak_330916	61812358	61812363	3.48742	Intergenic	-46942	NM_003400	XPO1	protein-coding
ZBTB48_ChIPseq_peak_285472a	74158187	74158192	3.48742	intron (NM_014643, intron 2 of 7)	-45419	NR_136504	LOC101927989	ncRNA
ZBTB48_ChIPseq_peak_291631	5311007	5311012	3.48742	intron (NM_130855, intron 1 of 29)	29805	NM_002850	PTPRS	protein-coding
ZBTB48_ChIPseq_peak_468825	159672190	159672195	3.48742	Intergenic	15755	NM_001445	FABP6	protein-coding
ZBTB48_ChIPseq_peak_149334	96852762	96852767	3.48742	Intergenic	-30585	NM_198520	CFAP54	protein-coding
ZBTB48_ChIPseq_peak_81130	27273917	27273922	3.48742	Intergenic	-42989	NR_026795	FAM238C	ncRNA
ZBTB48_ChIPseq_peak_350778	22357555	22357560	3.48742	Intergenic	43724	NR_027089	LOC284788	ncRNA
ZBTB48_ChIPseq_peak_118376	61487936	61487941	3.48742	intron (NM_006133, intron 2 of 19)	-32171	NM_013279	MYRF	protein-coding
ZBTB48_ChIPseq_peak_586417	49642986	49642991	3.48742	non-coding (NR_026742, exon 2 of 2)	971	NM_001025449	USP27X-AS1	ncRNA
ZBTB48_ChIPseq_peak_409311	48851399	48851404	3.48742	intron (NM_001321989, intron 1 of 9)	33882	NM_004157	PRKAR2A	protein-coding
ZBTB48_ChIPseq_peak_117931	57935276	57935281	3.48742	intron (NM_001005212, intron 2 of 2)	-22628	NM_001005283	OR9Q2	protein-coding
ZBTB48_ChIPseq_peak_289523	3277747	3277752	3.48742	intron (NR_033342, intron 4 of 12)	52266	NM_021938	CELF5	protein-coding
ZBTB48_ChIPseq_peak_563042a	71818449	71818454	3.48742	intron (NM_004817, intron 1 of 22)	-1476	NM_004817	TJP2	protein-coding
ZBTB48_ChIPseq_peak_513502	168661450	168661455	3.48742	non-coding (NR_110870, exon 4 of 5)	17834	NR_110870	LOC101929420	ncRNA
ZBTB48_ChIPseq_peak_349320	6814900	6814905	3.48742	Intergenic	66157	NM_001200	BMP2	protein-coding
ZBTB48_ChIPseq_peak_147487	83252901	83252906	3.48742	intron (NM_001320322, intron 2 of 5)	171969	NM_152588	TMTC2	protein-coding
ZBTB48_ChIPseq_peak_188582	97108850	97108855	3.48742	Intergenic	-98676	NR_146552	LINC02299	ncRNA
ZBTB48_ChIPseq_peak_572032e	132955919	132955924	3.48742	intron (NM_014286, intron 1 of 7)	-6951	NM_014286	NCS1	protein-coding
ZBTB48_ChIPseq_peak_320752	51094078	51094083	3.48742	Intergenic	-14140	NR_004384	SNAR-F	snRNA
ZBTB48_ChIPseq_peak_113918	9206680	9206685	3.48742	intron (NM_001348748, intron 6 of 23)	80191
ZBTB48_ChIPseq_peak_243575b	30002557	30002562	3.48742	Intergenic	100129	NR_029856	MIR365B	ncRNA
ZBTB48_ChIPseq_peak_125950d	117070511	117070516	3.48742	5' UTR (NM_001001522, exon 1 of 5)	503	NM_003186	TAGLN	protein-coding
ZBTB48_ChIPseq_peak_289148b	2893551	2893556	3.48742	Intergenic	-7343	NM_173480	ZNF57	protein-coding
ZBTB48_ChIPseq_peak_434012	112778923	112778928	3.48742	Intergenic	-287628	NM_152400	FAM241A	protein-coding
ZBTB48_ChIPseq_peak_226851	84614952	84614957	3.48742	intron (NM_021149, intron 3 of 3)	36748	NM_021149	COTL1	protein-coding
ZBTB48_ChIPseq_peak_87646b	64392391	64392396	3.48742	intron (NM_199451, intron 5 of 7)	112186	NM_014951	ZNF365	protein-coding
ZBTB48_ChIPseq_peak_106823	122722284	122722289	3.48742	Intergenic	-111595	NR_033850	WDR11-AS1	ncRNA
ZBTB48_ChIPseq_peak_234751b	7727531	7727536	3.48742	exon (NM_020877, exon 76 of 86)	-15691	NM_001080424	KDM6B	protein-coding
ZBTB48_ChIPseq_peak_123476	77732545	77732550	3.48742	intron (NM_001203261, intron 2 of 2)	1773	NM_023930	KCTD14	protein-coding
ZBTB48_ChIPseq_peak_551326	37923265	37923270	3.48742	Intergenic	35247	NM_004095	EIF4EBP1	protein-coding
ZBTB48_ChIPseq_peak_175695a	110841465	110841470	3.48742	intron (NM_001845, intron 24 of 51)	67418	NR_148221	LOC105370361	ncRNA
ZBTB48_ChIPseq_peak_470585	170859023	170859028	3.48742	intron (NM_003862, intron 2 of 4)	12358	NM_003862	FGF18	protein-coding
ZBTB48_ChIPseq_peak_335190	109552691	109552696	3.48742	intron (NM_022336, intron 1 of 11)	53135	NM_022336	EDAR	protein-coding
ZBTB48_ChIPseq_peak_339659	174397909	174397914	3.48742	Intergenic	178350	NM_031942	CDCA7	protein-coding
ZBTB48_ChIPseq_peak_242185	27433898	27433903	3.48742	intron (NM_001346765, intron 22 of 42)	-31273	NM_004740	TIAF1	protein-coding
ZBTB48_ChIPseq_peak_550629	35797901	35797906	3.48742	Intergenic	-230065	NR_125819	LOC101929550	ncRNA
ZBTB48_ChIPseq_peak_16974	26389335	26389340	3.48742	intron (NM_032588, intron 2 of 8)	4788	NM_032588	TRIM63	protein-coding
ZBTB48_ChIPseq_peak_100687	102897427	102897432	3.48742	3' UTR (NM_001195517, exon 3 of 3)	3594	NM_001085398	TLX1NB	ncRNA
ZBTB48_ChIPseq_peak_136743a	32545702	32545707	3.48742	Intergenic	-93202	NM_139241	FGD4	protein-coding
ZBTB48_ChIPseq_peak_324816	9278150	9278155	3.48742	Intergenic	-68742	NM_003887	ASAP2	protein-coding
ZBTB48_ChIPseq_peak_390405b	36708084	36708089	3.48742	intron (NM_002473, intron 14 of 40)	-25133	NR_106877	MIR6819	ncRNA
ZBTB48_ChIPseq_peak_537988a	150230844	150230849	3.48742	Intergenic	18901	NM_153236	GIMAP7	protein-coding
ZBTB48_ChIPseq_peak_481159a	13786087	13786092	3.48742	TTS (NM_001031713)	28703	NM_022102	MCUR1	protein-coding
ZBTB48_ChIPseq_peak_431346	55547005	55547010	3.48742	intron (NM_000222, intron 1 of 20)	22912	NM_000222	KIT	protein-coding
ZBTB48_ChIPseq_peak_120099	65362371	65362376	3.48742	intron (NM_005714, intron 1 of 1)	1094	NM_005714	KCNK7	protein-coding
ZBTB48_ChIPseq_peak_262997a	71386174	71386179	3.48742	intron (NM_001144952, intron 29 of 44)	-78033	NM_012121	CDC42EP4	protein-coding
ZBTB48_ChIPseq_peak_300219a	16828819	16828824	3.48742	Intergenic	-1966	NM_001007525	NWD1	protein-coding
ZBTB48_ChIPseq_peak_540246a	155577549	155577554	3.48742	Intergenic	24215	NM_000193	SHH	protein-coding
ZBTB48_ChIPseq_peak_345957	241953805	241953810	3.48742	intron (NM_001080437, intron 1 of 31)	15552	NM_001080437	SNED1	protein-coding
ZBTB48_ChIPseq_peak_337313	131848705	131848710	3.48742	intron (NM_001321743, intron 2 of 8)	1824	NM_001009993	FAM168B	protein-coding
ZBTB48_ChIPseq_peak_148984	95811733	95811738	3.48742	Intergenic	-56087	NM_006838	METAP2	protein-coding
ZBTB48_ChIPseq_peak_415395	126244892	126244897	3.48742	TTS (NR_130715)	1763	NM_152889	CHST13	protein-coding
ZBTB48_ChIPseq_peak_428633a	6703050	6703055	3.48742	Intergenic	7486	NM_005980	S100P	protein-coding
ZBTB48_ChIPseq_peak_235654b	8993319	8993324	3.48742	intron (NM_004822, intron 2 of 6)	68462	NM_004822	NTN1	protein-coding
ZBTB48_ChIPseq_peak_84493	43541431	43541436	3.48742	Intergenic	-31042	NM_000323	RET	protein-coding
ZBTB48_ChIPseq_peak_595061	100993607	100993612	3.48742	Intergenic	-78733	NM_014782	ARMCX2	protein-coding
ZBTB48_ChIPseq_peak_340688	191995139	191995144	3.48742	intron (NM_003151, intron 3 of 23)	20845	NM_003151	STAT4	protein-coding
ZBTB48_ChIPseq_peak_473565	176364358	176364363	3.48742	intron (NR_146149, intron 10 of 15)	-38027	NM_002115	HK3	protein-coding
ZBTB48_ChIPseq_peak_85708b	47663412	47663417	3.48742	intron (NM_001278688, intron 2 of 16)	5181	NM_001278688	ANTXRL	protein-coding
ZBTB48_ChIPseq_peak_398002	46311024	46311029	3.48742	Intergenic	61982	NM_058238	WNT7B	protein-coding
ZBTB48_ChIPseq_peak_237715a	16224136	16224141	3.48742	intron (NM_004278, intron 6 of 6)	32674	NM_181716	CENPV	protein-coding
ZBTB48_ChIPseq_peak_544882f	11629806	11629811	3.48742	intron (NM_001135748, intron 3 of 4)	2674	NM_145043	NEIL2	protein-coding
ZBTB48_ChIPseq_peak_338389	153575231	153575236	3.48742	promoter-TSS (NM_001354431)	82	NM_152522	ARL6IP6	protein-coding
ZBTB48_ChIPseq_peak_587469	54413528	54413533	3.48742	Intergenic	-29092	NM_020922	WNK3	protein-coding
ZBTB48_ChIPseq_peak_134049	13747721	13747726	3.48742	intron (NM_000834, intron 9 of 12)	-218044	NM_182558	LINC01559	ncRNA
ZBTB48_ChIPseq_peak_324460	1463715	1463720	3.48742	intron (NM_175722, intron 6 of 14)	45537	NM_000547	TPO	protein-coding
ZBTB48_ChIPseq_peak_285859	74868145	74868150	3.48742	Intergenic	-23373	NM_002385	MBP	protein-coding
ZBTB48_ChIPseq_peak_90118	72704921	72704926	3.48742	intron (NR_134313, intron 1 of 2)	6113	NR_134313	LINC02622	ncRNA
ZBTB48_ChIPseq_peak_604229b	152072254	152072259	3.48742	Intergenic	-10730	NM_007150	ZNF185	protein-coding
ZBTB48_ChIPseq_peak_111324c	133977769	133977774	3.48742	intron (NM_001323090, intron 20 of 23)	-22643	NM_006426	DPYSL4	protein-coding
ZBTB48_ChIPseq_peak_457157	115339532	115339537	3.48742	intron (NM_173800, intron 12 of 19)	41383	NM_173800	LVRN	protein-coding
ZBTB48_ChIPseq_peak_334613	100744149	100744154	3.48742	intron (NM_002285, intron 1 of 23)	14886	NM_002285	AFF3	protein-coding
ZBTB48_ChIPseq_peak_192652b	104340166	104340171	3.48742	Intergenic	26110	NR_038436	LINC00637	ncRNA
ZBTB48_ChIPseq_peak_384694	24578891	24578896	3.48742	intron (NM_019601, intron 1 of 14)	1449	NM_019601	SUSD2	protein-coding
ZBTB48_ChIPseq_peak_544257	10494743	10494748	3.48742	intron (NM_178857, intron 1 of 3)	17872	NM_178857	RP1L1	protein-coding
ZBTB48_ChIPseq_peak_318219	48243750	48243755	3.48742	intron (NM_014601, intron 5 of 5)	-5041	NM_015710	NOP53	protein-coding
ZBTB48_ChIPseq_peak_402170a	10357542	10357547	3.48742	intron (NM_001136026, intron 3 of 9)	5181	NM_030673	SEC13	protein-coding
ZBTB48_ChIPseq_peak_81100	27178221	27178226	3.48742	Intergenic	-28207	NM_005470	ABI1	protein-coding
ZBTB48_ChIPseq_peak_353003a	31038122	31038127	3.48742	intron (NM_080616, intron 7 of 7)	33263	NM_080616	NOL4L	protein-coding
ZBTB48_ChIPseq_peak_183620	74466489	74466494	3.48742	intron (NM_001330189, intron 3 of 16)	19535	NM_001249	ENTPD5	protein-coding
ZBTB48_ChIPseq_peak_78360b	14516722	14516727	3.48742	Intergenic	38149	NR_031668	MIR1265	ncRNA
ZBTB48_ChIPseq_peak_234729	7704402	7704407	3.48742	intron (NM_020877, intron 56 of 85)	-38820	NM_001080424	KDM6B	protein-coding
ZBTB48_ChIPseq_peak_363390	50056215	50056220	3.48742	intron (NM_001258296, intron 6 of 10)	13297	NR_036162	MIR3194	ncRNA
ZBTB48_ChIPseq_peak_546646a	21753209	21753214	3.48742	Intergenic	18008	NM_003974	DOK2	protein-coding
ZBTB48_ChIPseq_peak_290212	3957556	3957561	3.48742	TTS (NM_001348)	3952	NR_030367	MIR637	ncRNA
ZBTB48_ChIPseq_peak_389926	35836815	35836820	3.48742	Intergenic	40701	NM_006739	MCM5	protein-coding
ZBTB48_ChIPseq_peak_453594a	80550985	80550990	3.48742	exon (NM_001099736, exon 5 of 10)	21848	NM_001825	CKMT2	protein-coding
ZBTB48_ChIPseq_peak_116811	45449688	45449693	3.48742	Intergenic	56742	NR_122071	LINC02687	ncRNA
ZBTB48_ChIPseq_peak_502324	111404980	111404985	3.48742	Intergenic	-3799	NM_018593	SLC16A10	protein-coding
ZBTB48_ChIPseq_peak_422518	184386534	184386539	3.48742	Intergenic	43300	NM_022149	MAGEF1	protein-coding
ZBTB48_ChIPseq_peak_344618	234755260	234755265	3.48742	intron (NM_001282962, intron 3 of 6)	7950	NM_018410	HJURP	protein-coding
ZBTB48_ChIPseq_peak_565804	97767850	97767855	3.48742	exon (NM_001193329, exon 12 of 16)	-59780	NR_106729	MIR6081	ncRNA
ZBTB48_ChIPseq_peak_396173	43663575	43663580	3.48742	intron (NM_173050, intron 4 of 21)	-8371	NR_134582	LOC101927447	ncRNA
ZBTB48_ChIPseq_peak_387142	29622788	29622793	3.48742	intron (NM_133455, intron 5 of 14)	20889	NM_133455	EMID1	protein-coding
ZBTB48_ChIPseq_peak_577178	139448824	139448829	3.48742	Intergenic	6532	NR_121577	NALT1	ncRNA
ZBTB48_ChIPseq_peak_259291a	61543489	61543494	3.48742	Intergenic	-10931	NM_000789	ACE	protein-coding
ZBTB48_ChIPseq_peak_442868b	15271853	15271858	3.48742	Intergenic	-5186	NR_109944	LINC02149	ncRNA
ZBTB48_ChIPseq_peak_336080	120241086	120241091	3.48742	intron (NM_002980, intron 2 of 12)	7058	NR_147846	LOC107105282	ncRNA
ZBTB48_ChIPseq_peak_391538	38061840	38061845	3.48742	exon (NM_020315, exon 2 of 2)	7105	NM_020315	PDXP	protein-coding
ZBTB48_ChIPseq_peak_335546	111877123	111877128	3.48742	Intergenic	-1366	NM_006538	BCL2L11	protein-coding
ZBTB48_ChIPseq_peak_222157	51001586	51001591	3.48742	Intergenic	-50081	NR_110913	LINC02127	ncRNA
ZBTB48_ChIPseq_peak_549002	27836613	27836618	3.48742	intron (NM_173833, intron 2 of 8)	13754	NM_173833	SCARA5	protein-coding
ZBTB48_ChIPseq_peak_491088a	39324277	39324282	3.48742	intron (NM_001289021, intron 18 of 21)	-33949	NM_032115	KCNK16	protein-coding
ZBTB48_ChIPseq_peak_553917a	49675049	49675054	3.48742	Intergenic	-27181	NM_024593	EFCAB1	protein-coding
ZBTB48_ChIPseq_peak_157708	120402905	120402910	3.48742	Intergenic	-24741	NM_207311	BICDL1	protein-coding
ZBTB48_ChIPseq_peak_187615	95163559	95163564	3.48742	Intergenic	56499	NR_015340	SERPINA13P	pseudo
ZBTB48_ChIPseq_peak_563998	87458460	87458465	3.48742	intron (NM_001018064, intron 11 of 16)	173170	NM_006180	NTRK2	protein-coding
ZBTB48_ChIPseq_peak_581066	20765526	20765531	3.48742	Intergenic	-480778	NM_004586	RPS6KA3	protein-coding
ZBTB48_ChIPseq_peak_196522	43071412	43071417	3.48742	intron (NM_173500, intron 11 of 14)	-42088	NM_138477	CDAN1	protein-coding
ZBTB48_ChIPseq_peak_175541	110180593	110180598	3.48742	Intergenic	127552	NR_126361	LINC00399	ncRNA
ZBTB48_ChIPseq_peak_430904	41884390	41884395	3.48742	intron (NR_104143, intron 1 of 1)	236	NR_104143	LINC00682	ncRNA
ZBTB48_ChIPseq_peak_271284b	80546858	80546863	3.48742	intron (NM_004514, intron 8 of 8)	59551	NM_019613	WDR45B	protein-coding
ZBTB48_ChIPseq_peak_79109	16824399	16824404	3.48742	intron (NM_152724, intron 1 of 7)	35052	NM_012425	RSU1	protein-coding
ZBTB48_ChIPseq_peak_522383	73622156	73622161	3.48742	Intergenic	-1929	NM_014146	LAT2	protein-coding
ZBTB48_ChIPseq_peak_338480b	158114545	158114550	3.48742	5' UTR (NM_001329868, exon 1 of 11)	437	NM_014568	GALNT5	protein-coding
ZBTB48_ChIPseq_peak_427052b	919919	919924	3.48742	intron (NM_005255, intron 1 of 27)	-6254	NM_032326	TMEM175	protein-coding
ZBTB48_ChIPseq_peak_407784	41963581	41963586	3.48742	intron (NM_001322501, intron 5 of 35)	40349	NM_017886	ULK4	protein-coding
ZBTB48_ChIPseq_peak_459311	131413383	131413388	3.48742	Intergenic	3900	NM_000758	CSF2	protein-coding
ZBTB48_ChIPseq_peak_346806	939552	939557	3.48742	3' UTR (NM_001040007, exon 4 of 4)	-42577	NM_015985	ANGPT4	protein-coding
ZBTB48_ChIPseq_peak_410350	51547709	51547714	3.48742	Intergenic	-13693	NM_014703	DCAF1	protein-coding
ZBTB48_ChIPseq_peak_475108	178978822	178978827	3.48742	intron (NM_025158, intron 1 of 17)	1262	NM_025158	RUFY1	protein-coding
ZBTB48_ChIPseq_peak_226120	79042694	79042699	3.48742	intron (NM_016373, intron 8 of 8)	591926	NM_005360	MAF	protein-coding
ZBTB48_ChIPseq_peak_401793a	9848515	9848520	3.48742	3' UTR (NM_005718, exon 6 of 6)	-3127	NM_015644	TTLL3	protein-coding
ZBTB48_ChIPseq_peak_91103a	73826861	73826866	3.48742	exon (NM_014767, exon 9 of 12)	21668	NM_014767	SPOCK2	protein-coding
ZBTB48_ChIPseq_peak_12732	20121779	20121784	3.48742	intron (NM_001349114, intron 2 of 16)	4061	NM_181719	TMCO4	protein-coding
ZBTB48_ChIPseq_peak_504603	131358936	131358941	3.48742	intron (NM_001431, intron 1 of 19)	-24189	NM_001431	EPB41L2	protein-coding
ZBTB48_ChIPseq_peak_112054	134974244	134974249	3.48742	intron (NM_001347864, intron 1 of 2)	288	NM_152643	KNDC1	protein-coding
ZBTB48_ChIPseq_peak_357045	36883865	36883870	3.48742	intron (NM_001029864, intron 1 of 13)	-4710	NR_104170	LOC149684	ncRNA
ZBTB48_ChIPseq_peak_355009a	33945069	33945074	3.48742	intron (NM_001184977, intron 4 of 7)	54874	NM_018244	UQCC1	protein-coding
ZBTB48_ChIPseq_peak_225377	73059834	73059839	3.48742	intron (NM_006885, intron 1 of 9)	22438	NM_006885	ZFHX3	protein-coding
ZBTB48_ChIPseq_peak_537903b	150067474	150067479	3.48742	promoter-TSS (NM_014374)	-782	NM_013400	REPIN1	protein-coding
ZBTB48_ChIPseq_peak_52498	175827856	175827861	3.48742	Intergenic	-18621	NR_125964	LINC01657	ncRNA
ZBTB48_ChIPseq_peak_98730b	98862509	98862514	3.48742	promoter-TSS (NR_038330)	-2	NR_038330	SLIT1-AS1	ncRNA
ZBTB48_ChIPseq_peak_301518	18106572	18106577	3.48742	intron (NM_002248, intron 10 of 10)	-5367	NM_015683	ARRDC2	protein-coding
ZBTB48_ChIPseq_peak_342893	219674232	219674237	3.48742	intron (NM_000784, intron 1 of 8)	-13579	NR_128707	MIR9500	ncRNA
ZBTB48_ChIPseq_peak_365548	56355072	56355077	3.48742	Intergenic	-68482	NM_020182	PMEPA1	protein-coding
ZBTB48_ChIPseq_peak_137024	34261989	34261994	3.48742	Intergenic	86775	NM_032834	ALG10	protein-coding
ZBTB48_ChIPseq_peak_511231	160084040	160084045	3.48742	Intergenic	30318	NM_000636	SOD2	protein-coding
ZBTB48_ChIPseq_peak_175146	105518628	105518633	3.48742	Intergenic	-599586	NM_172370	DAOA	protein-coding
ZBTB48_ChIPseq_peak_266800b	75600894	75600899	3.48742	Intergenic	57873	NR_040050	LOC100507351	ncRNA
ZBTB48_ChIPseq_peak_367744a	60836630	60836635	3.48742	intron (NM_014835, intron 3 of 13)	23091	NM_014835	OSBPL2	protein-coding
ZBTB48_ChIPseq_peak_196368	42355875	42355880	3.48742	Intergenic	-12976	NM_001080490	PLA2G4E	protein-coding
ZBTB48_ChIPseq_peak_420390	175547812	175547817	3.48742	Intergenic	-53693	NR_046714	NAALADL2-AS1	ncRNA
ZBTB48_ChIPseq_peak_390015	35941096	35941101	3.48742	intron (NM_014310, intron 1 of 2)	3746	NM_014310	RASD2	protein-coding
ZBTB48_ChIPseq_peak_506856	144045309	144045314	3.48742	intron (NM_001100166, intron 2 of 11)	46209	NM_014721	PHACTR2	protein-coding
ZBTB48_ChIPseq_peak_425575	195349031	195349036	3.48742	Intergenic	29997	NR_136185	LOC105374297	ncRNA
ZBTB48_ChIPseq_peak_336281	121349995	121350000	3.48742	Intergenic	-126072	NM_032845	LINC01101	ncRNA
ZBTB48_ChIPseq_peak_14497	22877779	22877784	3.48742	Intergenic	-12214	NM_020526	EPHA8	protein-coding
ZBTB48_ChIPseq_peak_51559	170699378	170699383	3.48742	intron (NM_022716, intron 3 of 3)	66067	NM_006902	PRRX1	protein-coding
ZBTB48_ChIPseq_peak_73472	431700	431705	3.48742	intron (NM_014974, intron 14 of 36)	-103676
ZBTB48_ChIPseq_peak_569119a	127613132	127613137	3.48742	Intergenic	-2562	NM_001045476	WDR38	protein-coding
ZBTB48_ChIPseq_peak_224230	68301028	68301033	3.48742	intron (NM_003983, intron 2 of 10)	2611	NM_003983	SLC7A6	protein-coding
ZBTB48_ChIPseq_peak_155280	113906883	113906888	3.48742	intron (NM_022363, intron 2 of 4)	-2923	NR_126425	LHX5-AS1	ncRNA
ZBTB48_ChIPseq_peak_471798b	172660158	172660163	3.48742	exon (NM_004387, exon 2 of 2)	2155	NM_004387	NKX2-5	protein-coding
ZBTB48_ChIPseq_peak_363286a	49883762	49883767	3.48742	Intergenic	185750	NR_036162	MIR3194	ncRNA
ZBTB48_ChIPseq_peak_357608	38578924	38578929	3.48742	Intergenic	-54177	NR_109936	LINC01370	ncRNA
ZBTB48_ChIPseq_peak_418188	155823334	155823339	3.48742	Intergenic	-15001	NM_003471	KCNAB1	protein-coding
ZBTB48_ChIPseq_peak_411961c	59035833	59035838	3.48742	promoter-TSS (NM_001351531)	-77	NM_198463	C3orf67	protein-coding
ZBTB48_ChIPseq_peak_543481	8097044	8097049	3.48742	TTS (NR_024362)	10954	NR_024361	FAM86B3P	pseudo
ZBTB48_ChIPseq_peak_1936b	3109230	3109235	3.48742	intron (NM_022114, intron 2 of 16)	64693	NR_036215	MIR4251	ncRNA
ZBTB48_ChIPseq_peak_392957b	39635921	39635926	3.48742	intron (NM_002608, intron 1 of 6)	991	NM_002608	PDGFB	protein-coding
ZBTB48_ChIPseq_peak_106839b	122758034	122758039	3.48742	Intergenic	-147345	NR_033850	WDR11-AS1	ncRNA
ZBTB48_ChIPseq_peak_491945a	41673040	41673045	3.48742	intron (NM_001167827, intron 1 of 8)	29097	NM_007162	TFEB	protein-coding
ZBTB48_ChIPseq_peak_561516	32486326	32486331	3.48742	intron (NM_014314, intron 9 of 17)	39994	NM_014314	DDX58	protein-coding
ZBTB48_ChIPseq_peak_237949	16760399	16760404	3.48742	Intergenic	-11215	NM_001349721	KRT17P1	pseudo
ZBTB48_ChIPseq_peak_213438	99635457	99635462	3.48742	Intergenic	-9827	NM_015286	SYNM	protein-coding
ZBTB48_ChIPseq_peak_209305	85311720	85311725	3.48742	intron (NM_014630, intron 2 of 10)	19904	NM_014630	ZNF592	protein-coding
ZBTB48_ChIPseq_peak_39193	99849818	99849823	3.48742	Intergenic	103540	NR_125951	LINC01708	ncRNA
ZBTB48_ChIPseq_peak_49886b	161966930	161966935	3.48742	intron (NM_001297713, intron 6 of 7)	27323	NM_015441	OLFML2B	protein-coding
ZBTB48_ChIPseq_peak_565531b	95985505	95985510	3.48742	intron (NM_006648, intron 1 of 28)	38295	NM_006648	WNK2	protein-coding
ZBTB48_ChIPseq_peak_604459b	152715759	152715764	3.48742	intron (NR_073156, intron 12 of 12)	-3816	NM_080699	TREX2	protein-coding
ZBTB48_ChIPseq_peak_328152a	32759342	32759347	3.48742	intron (NM_016252, intron 61 of 73)	2124	NR_030285	MIR558	ncRNA
ZBTB48_ChIPseq_peak_87635	64329458	64329463	3.48742	intron (NM_199452, intron 1 of 6)	49253	NM_014951	ZNF365	protein-coding
ZBTB48_ChIPseq_peak_581846	24502169	24502174	3.48742	intron (NM_001142386, intron 1 of 11)	18827	NM_005391	PDK3	protein-coding
ZBTB48_ChIPseq_peak_388984	32238463	32238468	3.48742	intron (NM_001136029, intron 26 of 41)	87617	NM_014662	DEPDC5	protein-coding
ZBTB48_ChIPseq_peak_17482	26986385	26986390	3.48742	Intergenic	34235	NR_135804	LOC101928728	ncRNA
ZBTB48_ChIPseq_peak_266890	75740962	75740967	3.48742	Intergenic	-16323	NR_104134	LINC01987	ncRNA
ZBTB48_ChIPseq_peak_439862b	3593156	3593161	3.48742	Intergenic	-3010	NM_024337	IRX1	protein-coding
ZBTB48_ChIPseq_peak_576868	139106927	139106932	3.48742	intron (NM_181701, intron 10 of 11)	-9954	NM_014564	LHX3	protein-coding
ZBTB48_ChIPseq_peak_161645a	125217010	125217015	3.48742	Intergenic	131507	NM_005505	SCARB1	protein-coding
ZBTB48_ChIPseq_peak_10109	16555554	16555559	3.48742	Intergenic	8103	NM_030907	CPLANE2	protein-coding
ZBTB48_ChIPseq_peak_112131	135083796	135083801	3.48742	intron (NM_001164489, intron 16 of 21)	6609	NM_001109	ADAM8	protein-coding
ZBTB48_ChIPseq_peak_141143b	52646994	52646999	3.48742	intron (NR_146088, intron 6 of 8)	5296	NR_146088	KRT87P	pseudo
ZBTB48_ChIPseq_peak_338399	154113589	154113594	3.48742	Intergenic	221731	NM_019845	RPRM	protein-coding
ZBTB48_ChIPseq_peak_328442	37709680	37709685	3.48742	Intergenic	137929	NM_012413	QPCT	protein-coding
ZBTB48_ChIPseq_peak_332549	73322311	73322316	3.48742	intron (NM_015470, intron 1 of 4)	17833	NM_015470	RAB11FIP5	protein-coding
ZBTB48_ChIPseq_peak_114320	11412016	11412021	3.48742	intron (NM_198516, intron 3 of 10)	-37114	NM_001256686	CSNK2A3	protein-coding
ZBTB48_ChIPseq_peak_153679	111322557	111322562	3.48742	intron (NM_001286244, intron 6 of 9)	35845	NM_000432	MYL2	protein-coding
ZBTB48_ChIPseq_peak_220532b	30127470	30127475	3.48742	TTS (NM_001040056)	-2594	NM_024307	GDPD3	protein-coding
ZBTB48_ChIPseq_peak_161554	125122644	125122649	3.48742	Intergenic	-70636	NM_006312	NCOR2	protein-coding
ZBTB48_ChIPseq_peak_259819a	62735871	62735876	3.48742	Intergenic	-41004	NR_106728	MIR6080	ncRNA
ZBTB48_ChIPseq_peak_113097	2684877	2684882	3.48742	non-coding (NR_002728, exon 1 of 1)	36349	NR_002728	KCNQ1OT1	ncRNA
ZBTB48_ChIPseq_peak_85692c	47635772	47635777	3.48742	intron (NR_103827, intron 1 of 4)	5070	NR_103827	ANTXRLP1	pseudo
ZBTB48_ChIPseq_peak_299341a	15622134	15622139	3.48742	intron (NM_173483, intron 1 of 13)	2800	NM_173483	CYP4F22	protein-coding
ZBTB48_ChIPseq_peak_239914	19608858	19608863	3.48742	intron (NM_001099646, intron 9 of 16)	11183	NM_152908	SLC47A2	protein-coding
ZBTB48_ChIPseq_peak_189909a	100628260	100628265	3.48742	Intergenic	-2250	NM_206918	DEGS2	protein-coding
ZBTB48_ChIPseq_peak_402653	11210295	11210300	3.48742	intron (NM_001098212, intron 1 of 1)	14083	NM_000861	HRH1	protein-coding
ZBTB48_ChIPseq_peak_430750	40698527	40698532	3.48742	Intergenic	-53385	NM_024677	NSUN7	protein-coding
ZBTB48_ChIPseq_peak_26342	42046068	42046073	3.48742	exon (NM_024503, exon 4 of 9)	-95716	NM_001956	EDN2	protein-coding
ZBTB48_ChIPseq_peak_188143	96092726	96092731	3.48742	Intergenic	-25706	NM_012468	TCL6	ncRNA
ZBTB48_ChIPseq_peak_431996a	75719356	75719361	3.48742	intron (NM_001316963, intron 1 of 4)	538	NM_001729	BTC	protein-coding
ZBTB48_ChIPseq_peak_501834	109813228	109813233	3.48742	TTS (NM_001145128)	-8790	NM_014797	ZBTB24	protein-coding
ZBTB48_ChIPseq_peak_25993	41404292	41404297	3.48742	Intergenic	-40677	NM_001905	CTPS1	protein-coding
ZBTB48_ChIPseq_peak_267144	76107735	76107740	3.48742	non-coding (NR_040071, exon 1 of 2)	143	NR_040071	TNRC6C-AS1	ncRNA
ZBTB48_ChIPseq_peak_386038	27185391	27185396	3.48742	Intergenic	-70781	NR_146604	LOC110091768	ncRNA
ZBTB48_ChIPseq_peak_486828	31947354	31947359	3.48742	intron (NR_026717, intron 5 of 7).5	-2478	NM_007293	C4A	protein-coding
ZBTB48_ChIPseq_peak_256732	55856592	55856597	3.48742	Intergenic	-33904	NM_001282544	CCDC182	protein-coding
ZBTB48_ChIPseq_peak_220421a	30021488	30021493	3.48742	exon (NM_001282068, exon 2 of 11)	911	NM_003586	DOC2A	protein-coding
ZBTB48_ChIPseq_peak_180878	55074814	55074819	3.48742	intron (NM_015589, intron 1 of 11)	40486	NM_015589	SAMD4A	protein-coding
ZBTB48_ChIPseq_peak_9113	15441826	15441831	3.48742	non-coding (NR_027136, exon 5 of 5)	37132	NM_182534	TMEM51-AS1	ncRNA
ZBTB48_ChIPseq_peak_457550	118684428	118684433	3.48742	intron (NM_001286814, intron 1 of 1)	-6038	NM_014350	TNFAIP8	protein-coding
ZBTB48_ChIPseq_peak_564568	89571188	89571193	3.48742	intron (NR_049794, intron 2 of 6)	7577	NR_049794	GAS1RR	ncRNA
ZBTB48_ChIPseq_peak_132759	8596124	8596129	3.48742	Intergenic	-12465	NM_001007033	CLEC6A	protein-coding
ZBTB48_ChIPseq_peak_163282	132272022	132272027	3.48742	intron (NM_004592, intron 15 of 17)	-40914	NM_016155	MMP17	protein-coding
ZBTB48_ChIPseq_peak_553785b	49194940	49194945	3.48742	Intergenic	-269185	NR_105002	LOC101929268	ncRNA
ZBTB48_ChIPseq_peak_264992a	73690063	73690068	3.48742	intron (NM_001301855, intron 5 of 11)	-26796	NM_004259	RECQL5	protein-coding
ZBTB48_ChIPseq_peak_196523	43082641	43082646	3.48742	intron (NM_173500, intron 10 of 14)	-53317	NM_138477	CDAN1	protein-coding
ZBTB48_ChIPseq_peak_575336	137168208	137168213	3.48742	Intergenic	19033	NR_146518	LINC02247	ncRNA
ZBTB48_ChIPseq_peak_379366	46901620	46901625	3.48742	intron (NM_030582, intron 12 of 41)	3442	NR_106873	MIR6815	ncRNA
ZBTB48_ChIPseq_peak_14520b	22899677	22899682	3.48742	intron (NM_001006943, intron 2 of 4)	9684	NM_020526	EPHA8	protein-coding
ZBTB48_ChIPseq_peak_521821	70096417	70096422	3.48742	intron (NM_001127231, intron 5 of 17)	-501104	NM_022479	GALNT17	protein-coding
ZBTB48_ChIPseq_peak_8344	12692668	12692673	3.48742	Intergenic	-11896	NM_001013630	AADACL4	protein-coding
ZBTB48_ChIPseq_peak_420268a	173169274	173169279	3.48742	intron (NM_014932, intron 2 of 6)	53038	NM_014932	NLGN1	protein-coding
ZBTB48_ChIPseq_peak_13097	20799300	20799305	3.48742	Intergenic	13426	NM_018584	CAMK2N1	protein-coding
ZBTB48_ChIPseq_peak_126778	119744517	119744522	3.48742	Intergenic	144226	NR_120587	LOC102724301	ncRNA
ZBTB48_ChIPseq_peak_398070	46388119	46388124	3.48742	Intergenic	-14375	NR_027240	LOC730668	pseudo
ZBTB48_ChIPseq_peak_389316	33045653	33045658	3.48742	intron (NM_001135774, intron 6 of 13)	-151147	NM_000362	TIMP3	protein-coding
ZBTB48_ChIPseq_peak_428451	5997938	5997943	3.48742	Intergenic	-72885	NR_039608	MIR378D1	ncRNA
ZBTB48_ChIPseq_peak_513469	168612001	168612006	3.48742	Intergenic	15194	NR_134590	LOC105378137	ncRNA
ZBTB48_ChIPseq_peak_383885	23447073	23447078	3.48742	intron (NM_002073, intron 2 of 2)	34535	NM_002073	GNAZ	protein-coding
ZBTB48_ChIPseq_peak_116182a	34270460	34270465	3.48742	intron (NM_145804, intron 1 of 16)	109093	NM_145804	ABTB2	protein-coding
ZBTB48_ChIPseq_peak_215848b	2278339	2278344	3.48742	intron (NM_004424, intron 1 of 13)	4852	NM_004424	E4F1	protein-coding
ZBTB48_ChIPseq_peak_42405	116222856	116222861	3.48742	intron (NM_138959, intron 4 of 7)	37608	NM_138959	VANGL1	protein-coding
ZBTB48_ChIPseq_peak_573307b	134478173	134478178	3.48742	intron (NM_001304275, intron 11 of 23)	-71513	NM_031432	UCK1	protein-coding
ZBTB48_ChIPseq_peak_278000	29593793	29593798	3.48742	Intergenic	-4650	NM_017831	RNF125	protein-coding
ZBTB48_ChIPseq_peak_158581	121556069	121556074	3.48742	Intergenic	-14551	NM_002562	P2RX7	protein-coding
ZBTB48_ChIPseq_peak_263437	71976090	71976095	3.48742	Intergenic	-151416	NM_182564	LINC00469	ncRNA
ZBTB48_ChIPseq_peak_559591	145098231	145098236	3.48742	intron (NM_198572, intron 4 of 4)	11651	NM_198572	SPATC1	protein-coding
ZBTB48_ChIPseq_peak_429146	8477085	8477090	3.48742	intron (NM_001350233, intron 10 of 10)	34555	NM_024950	TRMT44	protein-coding
ZBTB48_ChIPseq_peak_514577a	390409	390414	3.48742	Intergenic	-28980	NR_033960	LOC442497	ncRNA
ZBTB48_ChIPseq_peak_3811	6652531	6652536	3.48742	3' UTR (NM_014851, exon 4 of 4)	10425	NM_014851	KLHL21	protein-coding
ZBTB48_ChIPseq_peak_393284	39947584	39947589	3.48742	Intergenic	-18726	NM_194326	RPS19BP1	protein-coding
ZBTB48_ChIPseq_peak_165898	31258358	31258363	3.48742	Intergenic	-29255	NM_001629	ALOX5AP	protein-coding
ZBTB48_ChIPseq_peak_434368	121643093	121643098	3.48742	intron (NM_001300824, intron 12 of 13)	200926	NM_018699	PRDM5	protein-coding
ZBTB48_ChIPseq_peak_3493a	6342646	6342651	3.48742	intron (NM_007274, intron 7 of 8)	-21613	NM_207370	GPR153	protein-coding
ZBTB48_ChIPseq_peak_226839	84578676	84578681	3.48742	Intergenic	-40390	NM_020947	MEAK7	protein-coding
ZBTB48_ChIPseq_peak_20743a	31861112	31861117	3.48742	Intergenic	-14979	NM_004102	FABP3	protein-coding
ZBTB48_ChIPseq_peak_105850	120603018	120603023	3.48742	Intergenic	-88262	NM_153810	CACUL1	protein-coding
ZBTB48_ChIPseq_peak_378397	45738166	45738171	3.48742	intron (NM_001002021, intron 12 of 24)	18251	NM_002626	PFKL	protein-coding
ZBTB48_ChIPseq_peak_270406	79659204	79659209	3.48742	intron (NM_004712, intron 8 of 21)	-1581	NR_106844	MIR6786	ncRNA
ZBTB48_ChIPseq_peak_120889	67102388	67102393	3.48742	intron (NR_024469, intron 2 of 3)	17080	NR_024469	LOC100130987	ncRNA
ZBTB48_ChIPseq_peak_405417	16160016	16160021	3.48742	Intergenic	-55811	NM_054110	GALNT15	protein-coding
ZBTB48_ChIPseq_peak_196889	44848957	44848962	3.48742	intron (NM_001284335, intron 5 of 6)	19693	NM_003758	EIF3J	protein-coding
ZBTB48_ChIPseq_peak_376798a	44000309	44000314	3.48742	intron (NM_018964, intron 20 of 20)	34894	NR_131192	LINC01671	ncRNA
ZBTB48_ChIPseq_peak_229093	6830	6835	3.48742	intron (NM_003585, intron 5 of 5)	24589	NM_003585	DOC2B	protein-coding
ZBTB48_ChIPseq_peak_399506	50146542	50146547	3.48742	Intergenic	71435	NM_014577	BRD1	protein-coding
ZBTB48_ChIPseq_peak_232644	4563623	4563628	3.48742	Intergenic	-18657	NM_001140	ALOX15	protein-coding
ZBTB48_ChIPseq_peak_95264	86059861	86059866	3.48742	Intergenic	20127	NR_038220	LINC00858	ncRNA
ZBTB48_ChIPseq_peak_245952a	36031538	36031543	3.48742	Intergenic	-28047	NM_007010	DDX52	protein-coding
ZBTB48_ChIPseq_peak_115545	25853256	25853261	3.48742	Intergenic	-357412	NM_031418	ANO3	protein-coding
ZBTB48_ChIPseq_peak_560946	17207408	17207413	3.48742	intron (NM_001114395, intron 2 of 6)	72421	NM_017738	CNTLN	protein-coding
ZBTB48_ChIPseq_peak_302582c	19472571	19472576	3.48742	Intergenic	-24039	NM_017660	GATAD2A	protein-coding
ZBTB48_ChIPseq_peak_196244	41978547	41978552	3.48742	intron (NM_001080541, intron 2 of 22)	-5234	NR_030356	MIR626	ncRNA
ZBTB48_ChIPseq_peak_293772	8029888	8029893	3.48742	intron (NM_001419, intron 5 of 5)	-21182	NM_006351	TIMM44	protein-coding
ZBTB48_ChIPseq_peak_336473	121802630	121802635	3.48742	Intergenic	240146	NM_014553	TFCP2L1	protein-coding
ZBTB48_ChIPseq_peak_61395	212644764	212644769	3.48742	Intergenic	38537	NM_013349	NENF	protein-coding
ZBTB48_ChIPseq_peak_382285	20179346	20179351	3.48742	Intergenic	13093	NR_038460	LOC284865	ncRNA
ZBTB48_ChIPseq_peak_125183	111936475	111936480	3.48742	intron (NM_001082619, intron 5 of 5)	8418	NM_138789	PIH1D2	protein-coding
ZBTB48_ChIPseq_peak_342614	218605101	218605106	3.48742	intron (NR_026597, intron 1 of 12)	16213	NR_026597	DIRC3	ncRNA
ZBTB48_ChIPseq_peak_464447	141748536	141748541	3.48742	intron (NR_120664, intron 3 of 3)	43680	NR_120664	SPRY4-AS1	ncRNA
ZBTB48_ChIPseq_peak_55597b	197770401	197770406	3.48742	Intergenic	-25780	NM_019049	DENND1B	protein-coding
ZBTB48_ChIPseq_peak_340683	191905444	191905449	3.48742	intron (NM_003151, intron 15 of 23)	19194	NR_136318	LOC105373805	ncRNA
ZBTB48_ChIPseq_peak_122218	72127657	72127662	3.48742	intron (NM_001258394, intron 2 of 17)	18069	NM_030813	CLPB	protein-coding
ZBTB48_ChIPseq_peak_511026	159435475	159435480	3.48742	Intergenic	-14258	NM_031924	RSPH3	protein-coding
ZBTB48_ChIPseq_peak_390378a	36678204	36678209	3.48742	3' UTR (NM_002473, exon 41 of 41)	4747	NR_106877	MIR6819	ncRNA
ZBTB48_ChIPseq_peak_365426a	56191134	56191139	3.48742	intron (NR_136660, intron 1 of 7)	4496	NM_030776	ZBP1	protein-coding
ZBTB48_ChIPseq_peak_383088a	21917141	21917146	3.48742	intron (NM_001256355, intron 1 of 3)	-4693	NM_003347	UBE2L3	protein-coding
ZBTB48_ChIPseq_peak_376954d	44166520	44166525	3.48742	intron (NM_001001567, intron 7 of 18)	33582	NR_135517	LINC01668	ncRNA
ZBTB48_ChIPseq_peak_269828a	79118517	79118522	3.48742	intron (NM_001080395, intron 1 of 13)	-11411	NR_031652	MIR1250	ncRNA
ZBTB48_ChIPseq_peak_10927b	17699748	17699753	3.48742	intron (NM_207421, intron 2 of 16)	1059	NM_207421	PADI6	protein-coding
ZBTB48_ChIPseq_peak_110837	132317781	132317786	3.48742	Intergenic	383110	NM_006541	GLRX3	protein-coding
ZBTB48_ChIPseq_peak_299234	15483718	15483723	3.48742	exon (NM_005858, exon 5 of 14)	6892	NM_005858	AKAP8	protein-coding
ZBTB48_ChIPseq_peak_558439	140309447	140309452	3.48742	Intergenic	-383200	NM_152888	COL22A1	protein-coding
ZBTB48_ChIPseq_peak_414378	114762268	114762273	3.48742	intron (NM_015642, intron 1 of 9)	27991	NM_015642	ZBTB20	protein-coding
ZBTB48_ChIPseq_peak_191559	103027979	103027984	3.48742	Intergenic	16390	NR_146561	LINC02323	ncRNA
ZBTB48_ChIPseq_peak_95749b	88024667	88024672	3.48742	promoter-TSS (NR_029907)	-124	NR_029907	MIR346	ncRNA
ZBTB48_ChIPseq_peak_101744a	104425648	104425653	3.48742	Intergenic	21398	NM_030912	TRIM8	protein-coding
ZBTB48_ChIPseq_peak_538501a	151079063	151079068	3.48742	exon (NM_001284260, exon 5 of 6)	-27182	NR_034012	WDR86-AS1	ncRNA
ZBTB48_ChIPseq_peak_294601	9897353	9897358	3.48742	promoter-TSS (NM_001353800)	-496	NM_001077624	ZNF846	protein-coding
ZBTB48_ChIPseq_peak_416456	131201207	131201212	3.48742	intron (NM_007208, intron 6 of 9)	-3132	NR_002985	SNORA58	snoRNA
ZBTB48_ChIPseq_peak_161059	124566156	124566161	3.48742	intron (NM_001347902, intron 2 of 4)	108396	NM_152437	ZNF664	protein-coding
ZBTB48_ChIPseq_peak_535146b	139136963	139136968	3.48742	TTS (NM_198508)	-24693	NR_033999	LOC100129148	ncRNA
ZBTB48_ChIPseq_peak_387784	30613774	30613779	3.48742	Intergenic	-21407	NR_149070	LIF-AS1	ncRNA
ZBTB48_ChIPseq_peak_194460b	22527245	22527250	3.48742	Intergenic	-13967	NR_031672	MIR1268A	ncRNA
ZBTB48_ChIPseq_peak_286062	76487326	76487331	3.48742	Intergenic	-252947	NM_171999	SALL3	protein-coding
ZBTB48_ChIPseq_peak_214143	101467100	101467105	3.48742	intron (NM_024652, intron 2 of 33)	-7614	NR_135827	LOC101927751	ncRNA
ZBTB48_ChIPseq_peak_249502b	40848798	40848803	3.48742	intron (NM_003632, intron 20 of 23)	11369	NR_106838	MIR6780A	ncRNA
ZBTB48_ChIPseq_peak_404728	14552780	14552785	3.48742	exon (NM_001080423, exon 17 of 25)	29068	NM_001080423	GRIP2	protein-coding
ZBTB48_ChIPseq_peak_110532	131557557	131557562	3.48742	exon (NM_002412, exon 4 of 5)	84079	NR_036179	MIR4297	ncRNA
ZBTB48_ChIPseq_peak_339322	172355377	172355382	3.48742	Intergenic	-23378	NM_024843	CYBRD1	protein-coding
ZBTB48_ChIPseq_peak_437222	184742106	184742111	3.48742	intron (NR_132761, intron 1 of 2)	22933	NM_020225	STOX2	protein-coding
ZBTB48_ChIPseq_peak_465601a	148791643	148791648	3.48742	intron (NR_105060, intron 1 of 4)	5237	NR_027180	CARMN	ncRNA
ZBTB48_ChIPseq_peak_77754b	13245482	13245487	3.48742	intron (NM_018518, intron 17 of 19)	-13785	NR_125730	RNU6-2	snRNA
ZBTB48_ChIPseq_peak_217065	4924707	4924712	3.48742	exon (NM_001288656, exon 15 of 17)	26328	NM_016936	UBN1	protein-coding
ZBTB48_ChIPseq_peak_113436	3862946	3862951	3.48742	promoter-TSS (NM_001665)	-735	NM_001665	RHOG	protein-coding
ZBTB48_ChIPseq_peak_214124	101435682	101435687	3.48742	non-coding (NR_135827, exon 2 of 2)	15787	NM_000693	ALDH1A3	protein-coding
ZBTB48_ChIPseq_peak_299528	16140299	16140304	3.48742	Intergenic	-4222	NR_024335	LINC00905	ncRNA
ZBTB48_ChIPseq_peak_112391	345747	345752	3.48742	Intergenic	-24046	NM_178537	B4GALNT4	protein-coding
ZBTB48_ChIPseq_peak_336353	121535921	121535926	3.48742	Intergenic	-18944	NM_005270	GLI2	protein-coding
ZBTB48_ChIPseq_peak_414841	123068077	123068082	3.48742	intron (NM_001199642, intron 2 of 20)	67110	NM_183357	ADCY5	protein-coding
ZBTB48_ChIPseq_peak_388090a	30951796	30951801	3.48742	exon (NM_001318116, exon 5 of 5)	4965	NM_004861	GAL3ST1	protein-coding
ZBTB48_ChIPseq_peak_279914	43895207	43895212	3.48742	Intergenic	-18978	NM_152470	RNF165	protein-coding
ZBTB48_ChIPseq_peak_328881	42287717	42287722	3.48742	Intergenic	12558	NM_138370	PKDCC	protein-coding
ZBTB48_ChIPseq_peak_353255a	31273823	31273828	3.48742	Intergenic	-12082	NM_182584	C20orf203	protein-coding
ZBTB48_ChIPseq_peak_180871	55034661	55034666	3.48742	exon (NM_001161576, exon 1 of 11)	333	NM_015589	SAMD4A	protein-coding
ZBTB48_ChIPseq_peak_122675	73857997	73858002	3.48742	intron (NM_001286577, intron 3 of 32)	24065	NM_015531	C2CD3	protein-coding
ZBTB48_ChIPseq_peak_515916b	4750870	4750875	3.48742	intron (NM_001037165, intron 1 of 8)	28942	NM_001037165	FOXK1	protein-coding
ZBTB48_ChIPseq_peak_6733b	10736501	10736506	3.48742	intron (NM_001079843, intron 4 of 20)	120230	NM_017766	CASZ1	protein-coding
ZBTB48_ChIPseq_peak_27248	44029646	44029651	3.48742	intron (NM_001329137, intron 6 of 34)	33117	NM_002840	PTPRF	protein-coding
ZBTB48_ChIPseq_peak_539977	155146257	155146262	3.48742	Intergenic	14369	NR_103545	BLACE	ncRNA
ZBTB48_ChIPseq_peak_241054f	25708776	25708781	3.48742	Intergenic	-36253	NR_033892	TBC1D3P5	pseudo
ZBTB48_ChIPseq_peak_152892	110228479	110228484	3.48742	intron (NM_147204, intron 10 of 13)	-17189	NM_032897	FAM222A-AS1	ncRNA
ZBTB48_ChIPseq_peak_332059	70404984	70404989	3.48742	intron (NR_145968, intron 4 of 10)	12857	NM_017880	C2orf42	protein-coding
ZBTB48_ChIPseq_peak_85990	49703013	49703018	3.48742	intron (NM_021226, intron 3 of 9)	-1323	NM_021226	ARHGAP22	protein-coding
ZBTB48_ChIPseq_peak_102484a	105457950	105457955	3.48742	intron (NM_014631, intron 5 of 13)	-48585	NR_038940	SH3PXD2A-AS1	ncRNA
ZBTB48_ChIPseq_peak_321166	51756109	51756114	3.48742	intron (NR_102324, intron 1 of 4)	1779	NM_173635	SIGLECL1	protein-coding
ZBTB48_ChIPseq_peak_484202b	25405009	25405014	3.48742	intron (NM_017640, intron 2 of 36)	125355	NM_017640	CARMIL1	protein-coding
ZBTB48_ChIPseq_peak_328557	38554121	38554126	3.48742	intron (NM_001330458, intron 1 of 11)	49549	NM_022374	ATL2	protein-coding
ZBTB48_ChIPseq_peak_566775	107874291	107874296	3.48742	Intergenic	-132593	NM_022109	SLC44A1	protein-coding
ZBTB48_ChIPseq_peak_382931	21332059	21332064	3.48742	exon (NM_001146288, exon 15 of 20)	-4497	NM_006767	LZTR1	protein-coding
ZBTB48_ChIPseq_peak_299481	16032233	16032238	3.48742	intron (NM_021187, intron 8 of 11)	13441	NM_021187	CYP4F11	protein-coding
ZBTB48_ChIPseq_peak_339109	170601291	170601296	3.48742	intron (NM_001199290, intron 5 of 5)	10937	NM_144711	KLHL23	protein-coding
ZBTB48_ChIPseq_peak_332886	74737340	74737345	3.48742	Intergenic	-2521	NM_032673	PCGF1	protein-coding
ZBTB48_ChIPseq_peak_207147b	78730395	78730400	3.48742	promoter-TSS (NM_001320942)	-121	NM_004136	IREB2	protein-coding
ZBTB48_ChIPseq_peak_198907	64257958	64257963	3.48742	intron (NM_014326, intron 4 of 11)	37487	NR_120344	LOC101928988	ncRNA
ZBTB48_ChIPseq_peak_135679a	27982206	27982211	3.48742	Intergenic	49021	NM_020782	KLHL42	protein-coding
ZBTB48_ChIPseq_peak_586225	48989371	48989376	3.48742	Intergenic	-9222	NM_015698	GPKOW	protein-coding
ZBTB48_ChIPseq_peak_328761	39528985	39528990	3.48742	intron (NM_001270425, intron 14 of 32)	-57863	NM_001009565	CDKL4	protein-coding
ZBTB48_ChIPseq_peak_325132	10248482	10248487	3.48742	Intergenic	-14211	NM_001034	RRM2	protein-coding
ZBTB48_ChIPseq_peak_245632	35300517	35300522	3.48742	3' UTR (NM_005568, exon 5 of 5)	-5656	NM_012138	AATF	protein-coding
ZBTB48_ChIPseq_peak_262954b	71345241	71345246	3.48742	intron (NM_001144952, intron 43 of 44)	-37100	NM_012121	CDC42EP4	protein-coding
ZBTB48_ChIPseq_peak_272454	2905732	2905737	3.48742	intron (NM_032048, intron 4 of 7)	40887	NR_026659	LOC727896	pseudo
ZBTB48_ChIPseq_peak_171520	74815736	74815741	3.48742	intron (NR_144451, intron 1 of 1)	10157	NR_144451	LINC00402	ncRNA
ZBTB48_ChIPseq_peak_578646a	141087280	141087285	3.48742	Intergenic	6621	NR_135133	LOC101928932	ncRNA
ZBTB48_ChIPseq_peak_217668b	11485702	11485707	3.48742	Intergenic	46409	NM_152308	RMI2	protein-coding
ZBTB48_ChIPseq_peak_111159	133671797	133671802	3.48742	Intergenic	-49264	NM_001001677	LINC01164	ncRNA
ZBTB48_ChIPseq_peak_408238	45067488	45067493	3.48742	promoter-TSS (NM_003278)	-269	NM_003278	CLEC3B	protein-coding
ZBTB48_ChIPseq_peak_46922b	154997557	154997562	3.48742	intron (NM_144622, intron 10 of 14)	8698	NM_144622	DCST2	protein-coding
ZBTB48_ChIPseq_peak_24447b	38507953	38507958	3.48742	Intergenic	4495	NM_002699	POU3F1	protein-coding
ZBTB48_ChIPseq_peak_584580	44437811	44437816	3.48742	Intergenic	-35592	NM_173794	FUNDC1	protein-coding
ZBTB48_ChIPseq_peak_401228	8679870	8679875	3.48742	intron (NM_015931, intron 1 of 11)	6612	NM_015931	SSUH2	protein-coding
ZBTB48_ChIPseq_peak_289540	3294433	3294438	3.48742	3' UTR (NM_001172673, exon 12 of 12)	-65126	NM_005597	NFIC	protein-coding
ZBTB48_ChIPseq_peak_109793	129134084	129134089	3.48742	intron (NM_001380, intron 29 of 51)	-139664	NM_001039762	INSYN2A	protein-coding
ZBTB48_ChIPseq_peak_382573	20908537	20908542	3.48742	intron (NM_001293236, intron 4 of 15)	46204	NM_015889	MED15	protein-coding
ZBTB48_ChIPseq_peak_230324	1509284	1509289	3.48742	promoter-TSS (NM_001284499)	-958	NM_152346	SLC43A2	protein-coding
ZBTB48_ChIPseq_peak_540019	155196241	155196246	3.48742	Intergenic	21472	NR_147174	LOC100286906	ncRNA
ZBTB48_ChIPseq_peak_220158a	29691420	29691425	3.48742	intron (NM_001318249, intron 1 of 2)	1093	NM_014298	QPRT	protein-coding
ZBTB48_ChIPseq_peak_583415a	39934132	39934137	3.48742	exon (NM_001123385, exon 4 of 15)	22585	NM_017745	BCOR	protein-coding
ZBTB48_ChIPseq_peak_122962	75248509	75248514	3.48742	Intergenic	-11893	NM_030792	GDPD5	protein-coding
ZBTB48_ChIPseq_peak_26270a	41946532	41946537	3.48742	intron (NM_001302269, intron 3 of 3)	3820	NM_001956	EDN2	protein-coding
ZBTB48_ChIPseq_peak_385291	25509331	25509336	3.48742	promoter-TSS (NR_038941)	-674	NR_038941	LOC100128531	ncRNA
ZBTB48_ChIPseq_peak_362134	48397197	48397202	3.48742	Intergenic	-32051	NM_015266	SLC9A8	protein-coding
ZBTB48_ChIPseq_peak_491846b	41552720	41552725	3.48742	intron (NM_001012427, intron 4 of 16)	-13739	NR_039784	MIR4641	ncRNA
ZBTB48_ChIPseq_peak_409995	50285525	50285530	3.48742	intron (NM_001166425, intron 1 of 8)	1201	NM_002070	GNAI2	protein-coding
ZBTB48_ChIPseq_peak_290333	4084748	4084753	3.48742	Intergenic	-17807	NM_015898	ZBTB7A	protein-coding
ZBTB48_ChIPseq_peak_474798b	178565479	178565484	3.48742	intron (NM_014244, intron 11 of 21)	78065	NM_014594	ZNF354C	protein-coding
ZBTB48_ChIPseq_peak_122334	72499314	72499319	3.48742	intron (NM_006645, intron 1 of 6)	4741	NR_039841	MIR4692	ncRNA
ZBTB48_ChIPseq_peak_90373	73046601	73046606	3.48742	exon (NM_001244889, exon 5 of 16)	-32407	NM_018344	SLC29A3	protein-coding
ZBTB48_ChIPseq_peak_384427	24146852	24146857	3.48742	intron (NM_001007468, intron 5 of 8)	17736	NM_003073	SMARCB1	protein-coding
ZBTB48_ChIPseq_peak_398676	47038211	47038216	3.48742	intron (NM_015124, intron 3 of 18)	21914	NM_015124	GRAMD4	protein-coding
ZBTB48_ChIPseq_peak_353495	31601774	31601779	3.48742	intron (NM_025227, intron 5 of 15)	6392	NM_025227	BPIFB2	protein-coding
ZBTB48_ChIPseq_peak_564172b	88366851	88366856	3.48742	Intergenic	-9909	NM_015239	AGTPBP1	protein-coding
ZBTB48_ChIPseq_peak_418173	155715123	155715128	3.48742	Intergenic	-123212	NM_003471	KCNAB1	protein-coding
ZBTB48_ChIPseq_peak_25305	40146778	40146783	3.48742	3' UTR (NM_001282397, exon 3 of 3)	-9070	NM_032526	NT5C1A	protein-coding
ZBTB48_ChIPseq_peak_128063	129838880	129838885	3.48742	intron (NM_020228, intron 1 of 21)	-21365	NM_020228	PRDM10	protein-coding
ZBTB48_ChIPseq_peak_117024	46354156	46354161	3.48742	promoter-TSS (NM_201532)	-297	NM_003646	DGKZ	protein-coding
ZBTB48_ChIPseq_peak_475577	179597042	179597047	3.48742	intron (NM_175062, intron 1 of 13)	39086	NM_175062	RASGEF1C	protein-coding
ZBTB48_ChIPseq_peak_333490	86239464	86239469	3.48742	Intergenic	93812	NM_015425	POLR1A	protein-coding
ZBTB48_ChIPseq_peak_544771a	11474837	11474842	3.48742	Intergenic	40795	NR_040035	LINC00208	ncRNA
ZBTB48_ChIPseq_peak_486947	32134330	32134335	3.48742	exon (NM_030652, exon 3 of 9).4	1950	NM_030652	EGFL8	protein-coding
ZBTB48_ChIPseq_peak_367403	60473692	60473697	3.48742	intron (NM_001252339, intron 7 of 14)	55024	NR_031658	MIR1257	ncRNA
ZBTB48_ChIPseq_peak_189910b	100629191	100629196	3.48742	Intergenic	-3181	NM_206918	DEGS2	protein-coding
ZBTB48_ChIPseq_peak_129660a	2383653	2383658	3.48742	intron (NR_046769, intron 1 of 2)	4713	NR_046769	CACNA1C-IT3	ncRNA
ZBTB48_ChIPseq_peak_238161b	17042247	17042252	3.48742	intron (NM_201274, intron 7 of 23)	67397	NM_178836	PLD6	protein-coding
ZBTB48_ChIPseq_peak_123148	75994795	75994800	3.48742	Intergenic	-77223	NM_004626	WNT11	protein-coding
ZBTB48_ChIPseq_peak_399531a	50182880	50182885	3.48742	intron (NR_146335, intron 8 of 13)	35097	NM_014577	BRD1	protein-coding
ZBTB48_ChIPseq_peak_566837	108486025	108486030	3.48742	intron (NM_018112, intron 4 of 5)	29221	NM_018112	TMEM38B	protein-coding
ZBTB48_ChIPseq_peak_345019	236873720	236873725	3.48742	intron (NM_001037131, intron 12 of 17)	202930	NM_001485	GBX2	protein-coding
ZBTB48_ChIPseq_peak_207106	78681061	78681066	3.48742	Intergenic	48397	NM_004378	CRABP1	protein-coding
ZBTB48_ChIPseq_peak_134166	14510176	14510181	3.48742	Intergenic	-8388	NM_018179	ATF7IP	protein-coding
ZBTB48_ChIPseq_peak_194776b	29394717	29394722	3.48742	intron (NM_001353788, intron 10 of 14)	32110	NM_005503	APBA2	protein-coding
ZBTB48_ChIPseq_peak_113731	8261875	8261880	3.48742	intron (NM_001270428, intron 1 of 3)	23548	NM_002315	LMO1	protein-coding
ZBTB48_ChIPseq_peak_9641b	16073019	16073024	3.48742	intron (NM_001013641, intron 4 of 5)	3364	NR_149050	SLC25A34-AS1	ncRNA
ZBTB48_ChIPseq_peak_1891	3046982	3046987	3.48742	intron (NM_022114, intron 1 of 16)	2445	NR_036215	MIR4251	ncRNA
ZBTB48_ChIPseq_peak_154776	112980208	112980213	3.48742	Intergenic	-32691	NM_014954	RPH3A	protein-coding
ZBTB48_ChIPseq_peak_172968	95762366	95762371	3.48742	intron (NM_001105515, intron 20 of 20)	-100230	NR_145733	SNORD13G	snoRNA
ZBTB48_ChIPseq_peak_280978b	46375683	46375688	3.48742	intron (NM_001142397, intron 11 of 12)	93492	NM_005904	SMAD7	protein-coding
ZBTB48_ChIPseq_peak_257173	56578019	56578024	3.48742	intron (NM_004687, intron 15 of 18)	-12259	NM_001080439	HSF5	protein-coding
ZBTB48_ChIPseq_peak_339475	172986050	172986055	3.48742	Intergenic	18318	NR_126376	DLX2-DT	ncRNA
ZBTB48_ChIPseq_peak_274696	11948497	11948502	3.48742	Intergenic	-32928	NM_014214	IMPA2	protein-coding
ZBTB48_ChIPseq_peak_516256b	5629863	5629868	3.48742	Intergenic	-2571	NM_003088	FSCN1	protein-coding
ZBTB48_ChIPseq_peak_362887b	49283042	49283047	3.48742	intron (NM_001290268, intron 1 of 21)	21036	NR_111906	LOC100506175	ncRNA
ZBTB48_ChIPseq_peak_117368	47327732	47327737	3.48742	intron (NM_003682, intron 24 of 35)	-34073	NR_120568	LOC101928943	ncRNA
ZBTB48_ChIPseq_peak_400422b	732324	732329	3.48742	intron (NR_110118, intron 1 of 3)	98538	NR_110118	LINC01266	ncRNA
ZBTB48_ChIPseq_peak_273374	7395371	7395376	3.48742	Intergenic	164271	NM_001105581	LRRC30	protein-coding
ZBTB48_ChIPseq_peak_144669	59996271	59996276	3.48742	intron (NM_001270622, intron 1 of 5)	6452	NM_004731	SLC16A7	protein-coding
ZBTB48_ChIPseq_peak_522902	75842054	75842059	3.48742	intron (NM_001291831, intron 1 of 16)	10845	NM_001039212	SRRM3	protein-coding
ZBTB48_ChIPseq_peak_178923	24729757	24729762	3.48742	exon (NM_000359, exon 4 of 15)	2657	NM_000359	TGM1	protein-coding
ZBTB48_ChIPseq_peak_21381c	32710900	32710905	3.48742	Intergenic	-1916	NM_032648	FAM167B	protein-coding
ZBTB48_ChIPseq_peak_379156	46673360	46673365	3.48742	intron (NR_135279, intron 2 of 2)	19107	NR_135279	LINC00334	ncRNA
ZBTB48_ChIPseq_peak_472990c	175602143	175602148	3.48742	intron (NR_036494, intron 12 of 25)	24153	NR_036494	LOC643201	pseudo
ZBTB48_ChIPseq_peak_343218	220777398	220777403	3.48742	Intergenic	-6114	NR_036228	MIR4268	ncRNA
ZBTB48_ChIPseq_peak_322742b	55808233	55808238	3.48742	intron (NM_032430, intron 7 of 18)	12701	NM_032430	BRSK1	protein-coding
ZBTB48_ChIPseq_peak_224830	70307883	70307888	3.48742	intron (NM_001605, intron 4 of 20)	15527	NM_001605	AARS	protein-coding
ZBTB48_ChIPseq_peak_22468b	34995794	34995799	3.48742	Intergenic	139499	NR_030278	MIR552	ncRNA
ZBTB48_ChIPseq_peak_311185f	39476457	39476462	3.48742	Intergenic	-10006	NM_024907	FBXO17	protein-coding
ZBTB48_ChIPseq_peak_6702	10705036	10705041	3.48742	exon (NM_001079843, exon 18 of 21)	151695	NM_017766	CASZ1	protein-coding
ZBTB48_ChIPseq_peak_2635	4108242	4108247	3.48742	Intergenic	-99204	NR_147024	LINC01345	ncRNA
ZBTB48_ChIPseq_peak_8568	14021980	14021985	3.48742	Intergenic	-4753	NM_012231	PRDM2	protein-coding
ZBTB48_ChIPseq_peak_464595	142039483	142039488	3.48742	intron (NM_001144935, intron 1 of 3)	-15619	NM_000800	FGF1	protein-coding
ZBTB48_ChIPseq_peak_482497	17406175	17406180	3.48742	intron (NM_006366, intron 1 of 12)	12441	NM_006366	CAP2	protein-coding
ZBTB48_ChIPseq_peak_467829	155957747	155957752	3.48742	intron (NM_000337, intron 4 of 8)	203982	NM_000337	SGCD	protein-coding
ZBTB48_ChIPseq_peak_397475	45472413	45472418	3.48742	Intergenic	-66606	NM_138415	PHF21B	protein-coding
ZBTB48_ChIPseq_peak_349534	12866772	12866777	3.48742	intron (NR_109868, intron 10 of 11)	50837	NR_109872	LOC102606466	ncRNA
ZBTB48_ChIPseq_peak_404158a	13599127	13599132	3.48742	intron (NM_001004019, intron 1 of 17)	8504	NM_001998	FBLN2	protein-coding
ZBTB48_ChIPseq_peak_228676	89431806	89431811	3.48742	intron (NM_013275, intron 2 of 12)	44267	NM_001242885	LOC100287036	protein-coding
ZBTB48_ChIPseq_peak_500187b	101679279	101679284	3.48742	Intergenic	-167580	NM_021956	GRIK2	protein-coding
ZBTB48_ChIPseq_peak_17467b	26967949	26967954	3.48742	Intergenic	52671	NR_135804	LOC101928728	ncRNA
ZBTB48_ChIPseq_peak_117712	48126925	48126930	3.48742	intron (NM_001098503, intron 1 of 8)	8593	NR_036119	MIR3161	ncRNA
ZBTB48_ChIPseq_peak_111183b	133759620	133759625	3.48742	intron (NM_018461, intron 5 of 6)	11662	NM_018461	PPP2R2D	protein-coding
ZBTB48_ChIPseq_peak_66108q	228340011	228340016	3.48742	intron (NM_020435, intron 1 of 1)	2598	NM_020435	GJC2	protein-coding
ZBTB48_ChIPseq_peak_592607b	78822724	78822729	3.48742	Intergenic	-199677	NM_004867	ITM2A	protein-coding
ZBTB48_ChIPseq_peak_226403	81475021	81475026	3.48742	Intergenic	-3752	NM_030629	CMIP	protein-coding
ZBTB48_ChIPseq_peak_447344	42813922	42813927	3.48742	Intergenic	-1746	NM_005410	SELENOP	protein-coding
ZBTB48_ChIPseq_peak_587882	56220892	56220897	3.48742	intron (NM_001324104, intron 2 of 6)	-37895	NM_007250	KLF8	protein-coding
ZBTB48_ChIPseq_peak_194043b	106015997	106016002	3.48742	Intergenic	17807	NR_135205	LOC105370697	ncRNA
ZBTB48_ChIPseq_peak_317586	47593747	47593752	3.48742	intron (NM_015168, intron 4 of 14)	23260	NM_015168	ZC3H4	protein-coding
ZBTB48_ChIPseq_peak_474675b	178195530	178195535	3.48742	non-coding (NR_024035, exon 9 of 11)	-37829	NM_005649	ZNF354A	protein-coding
ZBTB48_ChIPseq_peak_106740	122387678	122387683	3.48742	Intergenic	30219	NM_001012711	LINC01561	ncRNA
ZBTB48_ChIPseq_peak_512223	165521598	165521603	3.48742	Intergenic	201511	NM_144980	C6orf118	protein-coding
ZBTB48_ChIPseq_peak_358190	40416321	40416326	3.48742	Intergenic	-169190	NM_032221	CHD6	protein-coding
ZBTB48_ChIPseq_peak_514922a	849752	849757	3.48742	Intergenic	-5440	NM_025154	SUN1	protein-coding
ZBTB48_ChIPseq_peak_517097	21905823	21905828	3.48742	intron (NM_001277115, intron 70 of 81)	79717	NM_018719	CDCA7L	protein-coding
ZBTB48_ChIPseq_peak_293549	7775491	7775496	3.48742	Intergenic	-8461	NM_002002	FCER2	protein-coding
ZBTB48_ChIPseq_peak_565064	93329086	93329091	3.48742	intron (NR_034157, intron 1 of 5)	15940	NM_001105317	LINC01501	ncRNA
ZBTB48_ChIPseq_peak_278076	29762567	29762572	3.48742	Intergenic	-7418	NM_005925	MEP1B	protein-coding
ZBTB48_ChIPseq_peak_282732a	55290408	55290413	3.48742	Intergenic	-1233	NM_004539	NARS	protein-coding
ZBTB48_ChIPseq_peak_352231	29530250	29530255	3.48742	Intergenic	-9039	NM_207470	LINC01597	ncRNA
ZBTB48_ChIPseq_peak_427185	1376668	1376673	3.48742	intron (NM_020894, intron 12 of 13)	-8670	NM_175918	CRIPAK	protein-coding
ZBTB48_ChIPseq_peak_35514	70930122	70930127	3.48742	Intergenic	53223	NM_001902	CTH	protein-coding
ZBTB48_ChIPseq_peak_376080a	43169357	43169362	3.48742	exon (NM_020639, exon 4 of 8)	-2358	NR_106872	MIR6814	ncRNA
ZBTB48_ChIPseq_peak_324697	7420268	7420273	3.48742	Intergenic	-141122	NR_038432	LOC100506274	ncRNA
ZBTB48_ChIPseq_peak_45590	152851555	152851560	3.48742	intron (NM_030663, intron 1 of 1)	759	NM_030663	SMCP	protein-coding
ZBTB48_ChIPseq_peak_554852a	70755666	70755671	3.48742	Intergenic	-8369	NM_030958	SLCO5A1	protein-coding
ZBTB48_ChIPseq_peak_353389c	31457187	31457192	3.48742	intron (NM_001143967, intron 3 of 26)	10460	NM_001143967	EFCAB8	protein-coding
ZBTB48_ChIPseq_peak_522809	75584325	75584330	3.48742	intron (NM_000941, intron 2 of 15)	11226	NR_002955	SNORA14A	snoRNA
ZBTB48_ChIPseq_peak_133486	12230246	12230251	3.48742	intron (NM_030766, intron 1 of 5)	5846	NM_030766	BCL2L14	protein-coding
ZBTB48_ChIPseq_peak_112628	787651	787656	3.48742	3' UTR (NM_016564, exon 2 of 2)	2473	NM_016564	CEND1	protein-coding
ZBTB48_ChIPseq_peak_7391	11522729	11522734	3.48742	Intergenic	-16564	NM_020780	DISP3	protein-coding
ZBTB48_ChIPseq_peak_221869	49731993	49731998	3.48742	intron (NM_015069, intron 3 of 7)	-33853	NM_015069	ZNF423	protein-coding
ZBTB48_ChIPseq_peak_542232	669081	669086	3.48742	intron (NM_207332, intron 1 of 5)	12156	NM_207332	ERICH1	protein-coding
ZBTB48_ChIPseq_peak_222844	57319074	57319079	3.48742	promoter-TSS (NM_015993)	-492	NM_015993	PLLP	protein-coding
ZBTB48_ChIPseq_peak_158599	121580073	121580078	3.48742	intron (NR_033953, intron 1 of 10)	9444	NM_002562	P2RX7	protein-coding
ZBTB48_ChIPseq_peak_332517	73225993	73225998	3.48742	intron (NM_001330404, intron 9 of 13)	60327	NM_144579	SFXN5	protein-coding
ZBTB48_ChIPseq_peak_361875	48034008	48034013	3.48742	intron (NM_004975, intron 1 of 1)	65171	NM_004975	KCNB1	protein-coding
ZBTB48_ChIPseq_peak_40652	110694059	110694064	3.48742	intron (NM_001010898, intron 1 of 11)	925	NM_001010898	SLC6A17	protein-coding
ZBTB48_ChIPseq_peak_462576a	138125222	138125227	3.48742	intron (NM_001323984, intron 4 of 18)	-35611	NR_134244	LOC105379194	ncRNA
ZBTB48_ChIPseq_peak_267280	76234039	76234044	3.48742	intron (NM_001204210, intron 4 of 5)	6650	NM_001145529	TMEM235	protein-coding
ZBTB48_ChIPseq_peak_346283	242913413	242913418	3.48742	non-coding (NR_110592, exon 1 of 6)	581	NR_110592	LINC01238	ncRNA
ZBTB48_ChIPseq_peak_360035b	44985478	44985483	3.48742	intron (NM_173073, intron 3 of 9)	7617	NM_015945	SLC35C2	protein-coding
ZBTB48_ChIPseq_peak_487937	33945055	33945060	3.48742	Intergenic	22771	NR_031681	MIR1275	ncRNA
ZBTB48_ChIPseq_peak_126548	119040508	119040513	3.48742	intron (NM_001282144, intron 1 of 9)	1088	NM_024618	NLRX1	protein-coding
ZBTB48_ChIPseq_peak_512189	164865038	164865043	3.48742	Intergenic	370512	NR_131926	MEAT6	ncRNA
ZBTB48_ChIPseq_peak_518491	32101108	32101113	3.48742	intron (NM_001322057, intron 2 of 17)	9364	NM_005020	PDE1C	protein-coding
ZBTB48_ChIPseq_peak_183790	75010665	75010670	3.48742	intron (NM_000428, intron 8 of 35)	50244	NM_194279	ISCA2	protein-coding
ZBTB48_ChIPseq_peak_111310	133957726	133957731	3.48742	intron (NM_001323090, intron 11 of 23)	-42686	NM_006426	DPYSL4	protein-coding
ZBTB48_ChIPseq_peak_172584	90784325	90784330	3.48742	Intergenic	-12356	NR_047489	LINC00559	ncRNA
ZBTB48_ChIPseq_peak_94108	80811484	80811489	3.48742	intron (NR_024429, intron 3 of 7)	15719	NR_015429	ZMIZ1-AS1	ncRNA
ZBTB48_ChIPseq_peak_560758	15085210	15085215	3.48742	Intergenic	91887	NR_003920	LOC389705	pseudo
ZBTB48_ChIPseq_peak_269462	78721658	78721663	3.48742	intron (NM_020761, intron 5 of 33)	57772	NR_110852	LOC101928855	ncRNA
ZBTB48_ChIPseq_peak_369793	15937334	15937339	3.48742	intron (NM_001256370, intron 2 of 8)	-17187	NR_046512	SAMSN1-AS1	ncRNA
ZBTB48_ChIPseq_peak_119162	63687055	63687060	3.48742	Intergenic	-2741	NM_173587	RCOR2	protein-coding
ZBTB48_ChIPseq_peak_500288b	104268481	104268486	3.48742	Intergenic	1038938	NM_020771	HACE1	protein-coding
ZBTB48_ChIPseq_peak_123729a	79150311	79150316	3.48742	intron (NM_001098816, intron 1 of 33)	1382	NM_001098816	TENM4	protein-coding
ZBTB48_ChIPseq_peak_163648	132840999	132841004	3.48742	intron (NM_001122636, intron 2 of 10)	-10976	NR_024563	LOC100130238	ncRNA
ZBTB48_ChIPseq_peak_356815	36520147	36520152	3.48742	Intergenic	-11350	NM_080607	VSTM2L	protein-coding
ZBTB48_ChIPseq_peak_449302	58908994	58908999	3.48742	intron (NM_001349241, intron 4 of 17)	-26672	NM_006203	PDE4D	protein-coding
ZBTB48_ChIPseq_peak_416308	129485646	129485651	3.48742	intron (NM_001349271, intron 2 of 4)	27734	NM_015008	TMCC1	protein-coding
ZBTB48_ChIPseq_peak_551314	37912637	37912642	3.48742	intron (NM_004095, intron 1 of 2)	24619	NM_004095	EIF4EBP1	protein-coding
ZBTB48_ChIPseq_peak_457424	117908514	117908519	3.48742	Intergenic	-10704	NR_104610	LINC02208	ncRNA
ZBTB48_ChIPseq_peak_357860	39591069	39591074	3.48742	Intergenic	-18282	NR_145524	LOC100128988	ncRNA
ZBTB48_ChIPseq_peak_108624	126324159	126324164	3.48742	intron (NM_014661, intron 4 of 4)	-68436	NR_120630	FAM53B-AS1	ncRNA
ZBTB48_ChIPseq_peak_538506	151083111	151083116	3.48742	intron (NM_001284260, intron 3 of 5)	-23134	NR_034012	WDR86-AS1	ncRNA
ZBTB48_ChIPseq_peak_48968b	159463671	159463676	3.48742	Intergenic	42124	NM_001004469	OR10J5	protein-coding
ZBTB48_ChIPseq_peak_519101	40244527	40244532	3.48742	intron (NM_001193311, intron 6 of 14)	69954	NM_024728	SUGCT	protein-coding
ZBTB48_ChIPseq_peak_110455	131362283	131362288	3.48742	intron (NM_002412, intron 2 of 4)	96837	NM_002412	MGMT	protein-coding
ZBTB48_ChIPseq_peak_233498	5945918	5945923	3.48742	Intergenic	-28014	NM_015253	WSCD1	protein-coding
ZBTB48_ChIPseq_peak_185138b	90581407	90581412	3.48742	intron (NM_022054, intron 1 of 1)	53300	NM_022054	KCNK13	protein-coding
ZBTB48_ChIPseq_peak_95941	88328228	88328233	3.48742	Intergenic	-46689	NM_015045	WAPL	protein-coding
ZBTB48_ChIPseq_peak_41519	113336610	113336615	3.48742	Intergenic	56653	NR_103746	LINC01356	ncRNA
ZBTB48_ChIPseq_peak_329971	47600996	47601001	3.48742	exon (NM_002354, exon 3 of 9)	-3816	NR_030286	MIR559	ncRNA
ZBTB48_ChIPseq_peak_583380a	39885174	39885179	3.48742	Intergenic	71543	NM_017745	BCOR	protein-coding
ZBTB48_ChIPseq_peak_265738	74473218	74473223	3.48742	intron (NM_001005498, intron 7 of 17)	9590	NM_001088	AANAT	protein-coding
ZBTB48_ChIPseq_peak_331520	65629363	65629368	3.48742	intron (NM_181784, intron 1 of 5)	30291	NM_181784	SPRED2	protein-coding
ZBTB48_ChIPseq_peak_454174	86440972	86440977	3.48742	intron (NR_105018, intron 2 of 3)	25009	NR_105018	LOC101929380	ncRNA
ZBTB48_ChIPseq_peak_121085	67567408	67567413	3.48742	intron (NR_024249, intron 2 of 3)	5397	NR_024249	FAM86C2P	pseudo
ZBTB48_ChIPseq_peak_114390	11683079	11683084	3.48742	Intergenic	-4812	NR_036184	MIR4299	ncRNA
ZBTB48_ChIPseq_peak_270675	79973131	79973136	3.48742	exon (NM_001251888, exon 13 of 17)	7652	NM_144998	CENPX	protein-coding
ZBTB48_ChIPseq_peak_46774a	154840377	154840382	3.48742	intron (NM_002249, intron 1 of 7)	2375	NM_002249	KCNN3	protein-coding
ZBTB48_ChIPseq_peak_522834	75640013	75640018	3.48742	intron (NM_001317788, intron 3 of 6)	-16023	NM_031925	TMEM120A	protein-coding
ZBTB48_ChIPseq_peak_270896	80179332	80179337	3.48742	Intergenic	-6948	NM_004207	SLC16A3	protein-coding
ZBTB48_ChIPseq_peak_553112	43121332	43121337	3.48742	Intergenic	-26251	NM_001002920	POTEA	protein-coding
ZBTB48_ChIPseq_peak_579028	9541954	9541959	3.48742	intron (NM_001139468, intron 3 of 17)	108755	NM_005647	TBL1X	protein-coding
ZBTB48_ChIPseq_peak_222998	57757104	57757109	3.48742	intron (NM_032269, intron 11 of 17)	-12554	NM_005886	KATNB1	protein-coding
ZBTB48_ChIPseq_peak_557611	125708980	125708985	3.48742	intron (NM_001282971, intron 3 of 14)	31766	NM_014751	MTSS1	protein-coding
ZBTB48_ChIPseq_peak_557316	124140899	124140904	3.48742	intron (NM_001145088, intron 14 of 19)	-50386	NM_032899	FAM83A	protein-coding
ZBTB48_ChIPseq_peak_263869	72463742	72463747	3.48742	intron (NM_001256841, intron 1 of 5)	1222	NM_007261	CD300A	protein-coding
ZBTB48_ChIPseq_peak_554121	55687159	55687164	3.48742	Intergenic	158534	NM_006269	RP1	protein-coding
ZBTB48_ChIPseq_peak_20994b	32213745	32213750	3.48742	intron (NM_001294335, intron 4 of 32)	10589	NR_036216	MIR4254	ncRNA
ZBTB48_ChIPseq_peak_403021c	11951582	11951587	3.48742	Intergenic	-63191	NM_138807	TAMM41	protein-coding
ZBTB48_ChIPseq_peak_39609	105136958	105136963	3.48742	Intergenic	521315	NR_033990	LOC100129138	pseudo
ZBTB48_ChIPseq_peak_337436	133479426	133479431	3.48742	intron (NM_207363, intron 19 of 19)	-50276	NM_144586	LYPD1	protein-coding
ZBTB48_ChIPseq_peak_510252	158094705	158094710	3.48742	3' UTR (NM_024630, exon 9 of 9)	144543	NR_037463	MIR3692	ncRNA
ZBTB48_ChIPseq_peak_536945c	148179234	148179239	3.48742	Intergenic	-108421	NM_145304	C7orf33	protein-coding
ZBTB48_ChIPseq_peak_411830	58223045	58223050	3.48742	promoter-TSS (NM_001320126)	-182	NM_020676	ABHD6	protein-coding
ZBTB48_ChIPseq_peak_354800	33591400	33591405	3.48742	exon (NM_015638, exon 18 of 19)	-13127	NR_039912	MIR499B	ncRNA
ZBTB48_ChIPseq_peak_18142c	27794474	27794479	3.48742	intron (NM_006990, intron 1 of 8)	22222	NM_006990	WASF2	protein-coding
ZBTB48_ChIPseq_peak_14765	23196876	23196881	3.48742	intron (NM_017449, intron 5 of 15)	-7159	NR_036214	MIR4253	ncRNA
ZBTB48_ChIPseq_peak_224063	67954499	67954504	3.48742	intron (NM_006742, intron 2 of 2)	11277	NM_001907	CTRL	protein-coding
ZBTB48_ChIPseq_peak_432768	85160724	85160729	3.48742	intron (NR_125909, intron 5 of 8)	59596	NR_125909	LOC101928978	ncRNA
ZBTB48_ChIPseq_peak_501135	108022594	108022599	3.48742	TTS (NM_001286409)	31004	NM_198081	SCML4	protein-coding
ZBTB48_ChIPseq_peak_474231a	177537682	177537687	3.48742	Intergenic	-2872	NM_015111	N4BP3	protein-coding
ZBTB48_ChIPseq_peak_284993	72175088	72175093	3.48742	intron (NM_018235, intron 4 of 11)	8267	NM_018235	CNDP2	protein-coding
ZBTB48_ChIPseq_peak_48223	156620505	156620510	3.48742	intron (NM_198427, intron 6 of 7)	8767	NM_021948	BCAN	protein-coding
ZBTB48_ChIPseq_peak_213362	99502759	99502764	3.48742	3' UTR (NM_001291858, exon 21 of 21)	46124	NM_001102612	PGPEP1L	protein-coding
ZBTB48_ChIPseq_peak_150326a	103244553	103244558	3.48742	intron (NM_000277, intron 8 of 12)	-26378	NR_033855	LINC00485	ncRNA
ZBTB48_ChIPseq_peak_584306	41954258	41954263	3.48742	Intergenic	-171973	NM_003688	CASK	protein-coding
ZBTB48_ChIPseq_peak_166003	32354378	32354383	3.48742	intron (NM_001166058, intron 9 of 16)	40700	NM_130806	RXFP2	protein-coding
ZBTB48_ChIPseq_peak_576362	138499783	138499788	3.48742	Intergenic	31601	NM_182974	GLT6D1	protein-coding
ZBTB48_ChIPseq_peak_56967	202011128	202011133	3.48742	Intergenic	31440	NM_004433	ELF3	protein-coding
ZBTB48_ChIPseq_peak_597840b	117862141	117862146	3.48742	intron (NM_001560, intron 1 of 10)	584	NM_001560	IL13RA1	protein-coding
ZBTB48_ChIPseq_peak_336015	119954498	119954503	3.48742	Intergenic	-26884	NM_018234	STEAP3	protein-coding
ZBTB48_ChIPseq_peak_315515b	45369129	45369134	3.48742	intron (NM_001042724, intron 2 of 8)	19738	NM_002856	NECTIN2	protein-coding
ZBTB48_ChIPseq_peak_115690	31196691	31196696	3.48742	intron (NM_001350255, intron 10 of 39)	-182460	NM_020869	DCDC1	protein-coding
ZBTB48_ChIPseq_peak_300416	17039748	17039753	3.48742	intron (NM_015692, intron 24 of 41)	-31966	NM_015692	CPAMD8	protein-coding
ZBTB48_ChIPseq_peak_323228	56590740	56590745	3.48742	TTS (NR_110741)	12692	NR_110741	LINC01864	ncRNA
ZBTB48_ChIPseq_peak_218114	14454372	14454377	3.48742	Intergenic	9749	NR_131191	LINC02130	ncRNA
ZBTB48_ChIPseq_peak_213911	100815463	100815468	3.48742	intron (NM_139057, intron 4 of 21)	66745	NM_139057	ADAMTS17	protein-coding
ZBTB48_ChIPseq_peak_50724	166818905	166818910	3.48742	exon (NM_001314014, exon 3 of 4)	10266	NM_017542	POGK	protein-coding
ZBTB48_ChIPseq_peak_382108h	20010705	20010710	3.48742	intron (NM_001322172, intron 1 of 7)	2076	NM_152906	TANGO2	protein-coding
ZBTB48_ChIPseq_peak_525433	99023394	99023399	3.48742	intron (NM_001198879, intron 6 of 8)	13066	NM_015545	PTCD1	protein-coding
ZBTB48_ChIPseq_peak_378411b	45750603	45750608	3.48742	exon (NM_001271441, exon 6 of 7)	7616	NM_004928	CFAP410	protein-coding
ZBTB48_ChIPseq_peak_573060b	134232019	134232024	3.48742	Intergenic	66940	NM_032728	PLPP7	protein-coding
ZBTB48_ChIPseq_peak_233124	5112630	5112635	3.48742	3' UTR (NM_207103, exon 5 of 5)	17330	NR_034082	LOC100130950	ncRNA
ZBTB48_ChIPseq_peak_73312	246853154	246853159	3.48742	Intergenic	-34222	NM_016002	SCCPDH	protein-coding
ZBTB48_ChIPseq_peak_196061	41527614	41527619	3.48742	intron (NM_007236, intron 1 of 6)	4179	NM_007236	CHP1	protein-coding
ZBTB48_ChIPseq_peak_387274b	29770076	29770081	3.48742	intron (NM_145730, intron 1 of 20)	14494	NM_001127	AP1B1	protein-coding
ZBTB48_ChIPseq_peak_503501	120073767	120073772	3.48742	intron (NR_134600, intron 2 of 3)	202796	NR_134600	LOC105377975	ncRNA
ZBTB48_ChIPseq_peak_285092	72774914	72774919	3.48742	intron (NM_017757, intron 7 of 7)	142552	NM_175907	ZADH2	protein-coding
ZBTB48_ChIPseq_peak_156672	117510050	117510055	3.48742	intron (NR_031766, intron 2 of 7)	27199	NM_017899	TESC	protein-coding
ZBTB48_ChIPseq_peak_126807	119890099	119890104	3.48742	Intergenic	109520	NM_012101	TRIM29	protein-coding
ZBTB48_ChIPseq_peak_365538c	56328917	56328922	3.48742	Intergenic	-42327	NM_020182	PMEPA1	protein-coding
ZBTB48_ChIPseq_peak_299307	15580884	15580889	3.48742	intron (NM_052890, intron 3 of 4)	-5494	NM_022904	RASAL3	protein-coding
ZBTB48_ChIPseq_peak_565740	97479025	97479030	3.48742	Intergenic	-9924	NM_032823	AOPEP	protein-coding
ZBTB48_ChIPseq_peak_554554	66889431	66889436	3.48742	Intergenic	-37780	NM_033105	DNAJC5B	protein-coding
ZBTB48_ChIPseq_peak_185316a	90921685	90921690	3.48742	promoter-TSS (NR_146492)	113	NR_033986	LINC00642	ncRNA
ZBTB48_ChIPseq_peak_410733	52539754	52539759	3.48742	exon (NM_015136, exon 15 of 69)	10400	NM_015136	STAB1	protein-coding
ZBTB48_ChIPseq_peak_194914	30170223	30170228	3.48742	intron (NM_001355012, intron 2 of 28)	-55519	NM_003257	TJP1	protein-coding
ZBTB48_ChIPseq_peak_336673	122557193	122557198	3.48742	Intergenic	44074	NM_004622	TSN	protein-coding
ZBTB48_ChIPseq_peak_323198	56498045	56498050	3.48742	intron (NM_176811, intron 9 of 9)	-13045	NM_153447	NLRP5	protein-coding
ZBTB48_ChIPseq_peak_11378	18130019	18130024	3.48742	intron (NM_030812, intron 1 of 2)	48213	NM_030812	ACTL8	protein-coding
ZBTB48_ChIPseq_peak_248133	38721024	38721029	3.48742	intron (NM_001838, intron 1 of 2)	710	NM_001838	CCR7	protein-coding
ZBTB48_ChIPseq_peak_327574	28601724	28601729	3.48742	Intergenic	-14053	NM_005253	FOSL2	protein-coding
ZBTB48_ChIPseq_peak_181864	64485125	64485130	3.48742	intron (NM_182914, intron 34 of 115)	76716	NR_031677	MIR548H1	ncRNA
ZBTB48_ChIPseq_peak_176578	112646755	112646760	3.48742	intron (NR_120392, intron 1 of 3)	20133	NR_120392	SOX1-OT	ncRNA
ZBTB48_ChIPseq_peak_563088	72375258	72375263	3.48742	promoter-TSS (NM_001099666)	-384	NM_001099666	PTAR1	protein-coding
ZBTB48_ChIPseq_peak_423242	186140747	186140752	3.48742	Intergenic	-17385	NR_151708	LINC02020	ncRNA
ZBTB48_ChIPseq_peak_285456b	74141356	74141361	3.48742	intron (NM_014643, intron 3 of 7)	-62250	NR_136504	LOC101927989	ncRNA
ZBTB48_ChIPseq_peak_573891	135366905	135366910	3.48742	intron (NM_207417, intron 2 of 6)	81324	NM_207417	CFAP77	protein-coding
ZBTB48_ChIPseq_peak_402243	10438843	10438848	3.48742	intron (NM_001001331, intron 5 of 22)	-2599	NR_030614	MIR885	ncRNA
ZBTB48_ChIPseq_peak_241072	25743215	25743220	3.48742	Intergenic	-1814	NR_033892	TBC1D3P5	pseudo
ZBTB48_ChIPseq_peak_397727	45845040	45845045	3.48742	Intergenic	35470	NM_015653	RIBC2	protein-coding
ZBTB48_ChIPseq_peak_250657b	42259924	42259929	3.48742	intron (NR_049730, intron 1 of 2)	4159	NM_178542	ASB16-AS1	ncRNA
ZBTB48_ChIPseq_peak_55501	196131964	196131969	3.48742	Intergenic	-74121	NR_146895	LINC01724	ncRNA
ZBTB48_ChIPseq_peak_73832	987345	987350	3.48742	intron (NR_120629, intron 1 of 2)	8381	NR_120629	LOC101927762	ncRNA
ZBTB48_ChIPseq_peak_429080	8200251	8200256	3.48742	promoter-TSS (NM_018986)	-718	NM_018986	SH3TC1	protein-coding
ZBTB48_ChIPseq_peak_235957	9533964	9533969	3.48742	intron (NM_145054, intron 9 of 13)	-14888	NM_153210	USP43	protein-coding
ZBTB48_ChIPseq_peak_336773	127837886	127837891	3.48742	intron (NM_001320633, intron 1 of 14)	1753	NM_004305	BIN1	protein-coding
ZBTB48_ChIPseq_peak_593754	90167495	90167500	3.48742	Intergenic	-522100	NM_080832	PABPC5	protein-coding
ZBTB48_ChIPseq_peak_30810	52819846	52819851	3.48742	intron (NM_032449, intron 23 of 23)	12029	NM_032449	CC2D1B	protein-coding
ZBTB48_ChIPseq_peak_266190	74951640	74951645	3.48742	intron (NR_136417, intron 2 of 2)	13639	NR_136416	LOC105371899	ncRNA
ZBTB48_ChIPseq_peak_154351	112228608	112228613	3.48742	intron (NM_000690, intron 6 of 12)	-9028	NR_106819	MIR6761	ncRNA
ZBTB48_ChIPseq_peak_381657a	19508311	19508316	3.48742	TTS (NM_003504)	4547	NM_003277	CLDN5	protein-coding
ZBTB48_ChIPseq_peak_412966	71515295	71515300	3.48742	intron (NM_001012505, intron 3 of 6)	75943	NR_031697	MIR1284	ncRNA
ZBTB48_ChIPseq_peak_342713	219094953	219094958	3.48742	intron (NM_005731, intron 3 of 9)	12835	NM_005731	ARPC2	protein-coding
ZBTB48_ChIPseq_peak_530353	117345297	117345302	3.48742	Intergenic	-140569	NR_149084	CFTR-AS1	ncRNA
ZBTB48_ChIPseq_peak_287210b	1002348	1002353	3.48742	intron (NM_138690, intron 1 of 8)	1932	NM_138690	GRIN3B	protein-coding
ZBTB48_ChIPseq_peak_184790	81279122	81279127	3.48742	intron (NM_152446, intron 12 of 23)	126760	NM_152446	CEP128	protein-coding
ZBTB48_ChIPseq_peak_398664	47028643	47028648	3.48742	intron (NM_015124, intron 2 of 18)	12346	NM_015124	GRAMD4	protein-coding
ZBTB48_ChIPseq_peak_153114	110501714	110501719	3.48742	intron (NR_148514, intron 1 of 3)	3784	NM_207435	C12orf76	protein-coding
ZBTB48_ChIPseq_peak_215353	1307809	1307814	3.48742	intron (NM_012217, intron 3 of 4)	1538	NM_012217	TPSD1	protein-coding
ZBTB48_ChIPseq_peak_465435	148344270	148344275	3.48742	Intergenic	98465	NM_024577	SH3TC2	protein-coding
ZBTB48_ChIPseq_peak_426664	197303994	197303999	3.48742	Intergenic	-3802	NM_004051	BDH1	protein-coding
ZBTB48_ChIPseq_peak_2820	4791562	4791567	3.48742	intron (NM_001042478, intron 2 of 5)	76459	NM_018836	AJAP1	protein-coding
ZBTB48_ChIPseq_peak_120846	67036462	67036467	3.48742	intron (NM_001619, intron 1 of 20)	2593	NM_001619	GRK2	protein-coding
ZBTB48_ChIPseq_peak_95372	86413645	86413650	3.48742	Intergenic	228709	NM_018999	CCSER2	protein-coding
ZBTB48_ChIPseq_peak_234743a	7718441	7718446	3.48742	intron (NM_020877, intron 63 of 85)	-24781	NM_001080424	KDM6B	protein-coding
ZBTB48_ChIPseq_peak_297946	13948176	13948181	3.48742	promoter-TSS (NR_029501)	-705	NR_029495	MIR23A	ncRNA
ZBTB48_ChIPseq_peak_481384	14502431	14502436	3.48742	Intergenic	-216748	NR_108096	LINC01108	ncRNA
ZBTB48_ChIPseq_peak_543257a	6469057	6469062	3.48742	intron (NM_001322042, intron 12 of 14)	10682	NR_107022	MIR8055	ncRNA
ZBTB48_ChIPseq_peak_364665	55169825	55169830	3.48742	intron (NR_136537, intron 4 of 5)	17208	NR_136537	LINC01716	ncRNA
ZBTB48_ChIPseq_peak_96248	88817811	88817816	3.48742	intron (NM_001318900, intron 10 of 12)	36031	NM_005271	GLUD1	protein-coding
ZBTB48_ChIPseq_peak_528748a	105282960	105282965	3.48742	intron (NM_001318229, intron 5 of 9)	36647	NM_020725	ATXN7L1	protein-coding
ZBTB48_ChIPseq_peak_128309	133792089	133792094	3.48742	exon (NM_001277285, exon 17 of 20)	-20456	NM_001001873	MIR4697HG	ncRNA
ZBTB48_ChIPseq_peak_23757	37330432	37330437	3.48742	intron (NM_000831, intron 5 of 15)	169410	NM_000831	GRIK3	protein-coding
ZBTB48_ChIPseq_peak_340963	198384996	198385001	3.48742	intron (NM_001204094, intron 1 of 7)	3976	NM_015387	MOB4	protein-coding
ZBTB48_ChIPseq_peak_578352a	140637675	140637680	3.48742	intron (NM_001354263, intron 4 of 26)	45181	NR_147508	LOC651337	ncRNA
ZBTB48_ChIPseq_peak_466151	149596185	149596190	3.48742	Intergenic	26763	NM_014228	SLC6A7	protein-coding
ZBTB48_ChIPseq_peak_320289a	50507077	50507082	3.48742	intron (NM_001025778, intron 4 of 13)	21564	NM_016440	VRK3	protein-coding
ZBTB48_ChIPseq_peak_394659	41971617	41971622	3.48742	3' UTR (NM_014460, exon 4 of 4)	14252	NM_002676	PMM1	protein-coding
ZBTB48_ChIPseq_peak_110875	132545820	132545825	3.48742	Intergenic	215109	NR_036180	MIR378C	ncRNA
ZBTB48_ChIPseq_peak_266656d	75442278	75442283	3.48742	intron (NM_001293696, intron 1 of 9)	-4333	NM_006640	SEPTIN9	protein-coding
ZBTB48_ChIPseq_peak_277915	29324595	29324600	3.48742	Intergenic	16246	NM_001034172	SLC25A52	protein-coding
ZBTB48_ChIPseq_peak_131238	5785342	5785347	3.48742	intron (NM_001278596, intron 15 of 25)	182046	NM_002527	NTF3	protein-coding
ZBTB48_ChIPseq_peak_416275	129333336	129333341	3.48742	Intergenic	-7756	NM_015103	PLXND1	protein-coding
ZBTB48_ChIPseq_peak_121482	68798286	68798291	3.48742	Intergenic	-17438	NM_145015	MRGPRF	protein-coding
ZBTB48_ChIPseq_peak_288510c	2225207	2225212	3.48742	intron (NM_032482, intron 25 of 27)	8939	NR_031596	MIR1227	ncRNA
ZBTB48_ChIPseq_peak_454153b	86149544	86149549	3.48742	Intergenic	106911	NR_105017	LINC02059	ncRNA
ZBTB48_ChIPseq_peak_445612	34001432	34001437	3.48742	intron (NR_037951, intron 7 of 8)	6786	NM_014324	AMACR	protein-coding
ZBTB48_ChIPseq_peak_432386	80179404	80179409	3.48742	intron (NR_038342, intron 4 of 5)	67765	NM_032693	NAA11	protein-coding
ZBTB48_ChIPseq_peak_552632a	42147301	42147306	3.48742	intron (NR_040009, intron 3 of 21)	18483	NM_001556	IKBKB	protein-coding
ZBTB48_ChIPseq_peak_299066a	15312900	15312905	3.48742	Intergenic	-1110	NM_000435	NOTCH3	protein-coding
ZBTB48_ChIPseq_peak_358203	40529845	40529850	3.48742	Intergenic	-282714	NM_032221	CHD6	protein-coding
ZBTB48_ChIPseq_peak_534609	137877379	137877384	3.48742	Intergenic	68877	NR_039678	MIR4468	ncRNA
ZBTB48_ChIPseq_peak_56279	201037168	201037173	3.48742	intron (NM_000069, intron 19 of 43)	-44342	NM_017596	KIF21B	protein-coding
ZBTB48_ChIPseq_peak_26228d	41898913	41898918	3.48742	Intergenic	51439	NM_001956	EDN2	protein-coding
ZBTB48_ChIPseq_peak_407853	42188175	42188180	3.48742	intron (NM_001042646, intron 2 of 15)	-2550	NM_014965	TRAK1	protein-coding
ZBTB48_ChIPseq_peak_295546	10867533	10867538	3.48742	intron (NM_001005360, intron 1 of 20)	-23395	NR_039903	MIR4748	ncRNA
ZBTB48_ChIPseq_peak_11975	19131461	19131466	3.48742	Intergenic	54692	NM_152232	TAS1R2	protein-coding
ZBTB48_ChIPseq_peak_411108	53786619	53786624	3.48742	intron (NM_000720, intron 29 of 48)	93799	NM_018397	CHDH	protein-coding
ZBTB48_ChIPseq_peak_316297b	46085905	46085910	3.48742	intron (NM_025136, intron 1 of 1)	2215	NM_025136	OPA3	protein-coding
ZBTB48_ChIPseq_peak_46931b	155004601	155004606	3.48742	intron (NM_144622, intron 3 of 14)	1654	NM_144622	DCST2	protein-coding
ZBTB48_ChIPseq_peak_569187	127823410	127823415	3.48742	intron (NM_001144877, intron 2 of 17)	82426	NM_173690	SCAI	protein-coding
ZBTB48_ChIPseq_peak_44601	150515566	150515571	3.48742	Intergenic	-6277	NM_019032	ADAMTSL4	protein-coding
ZBTB48_ChIPseq_peak_351515	24657575	24657580	3.48742	Intergenic	206980	NM_024893	SYNDIG1	protein-coding
ZBTB48_ChIPseq_peak_319539a	49734614	49734619	3.48742	Intergenic	73600	NM_017636	TRPM4	protein-coding
ZBTB48_ChIPseq_peak_184073	75920417	75920422	3.48742	intron (NM_001135048, intron 2 of 3)	21582	NM_130469	JDP2	protein-coding
ZBTB48_ChIPseq_peak_176957	113398394	113398399	3.48742	intron (NM_032189, intron 1 of 28)	10649	NR_046661	ATP11A-AS1	ncRNA
ZBTB48_ChIPseq_peak_572611	133756392	133756397	3.48742	intron (NM_007313, intron 10 of 10)	15805	NM_198180	QRFP	protein-coding
ZBTB48_ChIPseq_peak_255081	48682099	48682104	3.48742	intron (NM_001256330, intron 22 of 34)	-30117	NM_003786	ABCC3	protein-coding
ZBTB48_ChIPseq_peak_172512	88279246	88279251	3.48742	intron (NR_033829, intron 1 of 5)	-8253	NR_039722	MIR4500	ncRNA
ZBTB48_ChIPseq_peak_49067	159907595	159907600	3.48742	exon (NM_001135050, exon 4 of 21)	7789	NM_020789	IGSF9	protein-coding
ZBTB48_ChIPseq_peak_85326	45469608	45469613	3.48742	intron (NM_032023, intron 3 of 10)	4720	NM_007021	DEPP1	protein-coding
ZBTB48_ChIPseq_peak_307050b	34295003	34295008	3.48742	intron (NM_024076, intron 4 of 6)	7254	NM_024076	KCTD15	protein-coding
ZBTB48_ChIPseq_peak_316954	46889446	46889451	3.48742	intron (NM_001204284, intron 6 of 11)	27471	NM_032040	CCDC8	protein-coding
ZBTB48_ChIPseq_peak_562956	69512071	69512076	3.48742	Intergenic	36056	NR_136310	LOC105379252	ncRNA
ZBTB48_ChIPseq_peak_118770	62434114	62434119	3.48742	exon (NM_001043229, exon 3 of 3)	1222	NR_004390	SNORA57	snoRNA
ZBTB48_ChIPseq_peak_453480	80142876	80142881	3.48742	intron (NM_002439, intron 20 of 23)	-113630	NM_006909	RASGRF2	protein-coding
ZBTB48_ChIPseq_peak_299688a	16310840	16310845	3.48742	intron (NM_032493, intron 1 of 11)	2177	NM_032493	AP1M1	protein-coding
ZBTB48_ChIPseq_peak_582055b	25540826	25540831	3.48742	Intergenic	-506763	NM_139058	ARX	protein-coding
ZBTB48_ChIPseq_peak_486833	32006696	32006701	3.48742	intron (NM_000500, intron 2 of 9).5	506	NM_000500	CYP21A2	protein-coding
ZBTB48_ChIPseq_peak_90760	73461442	73461447	3.48742	intron (NM_001171931, intron 21 of 24)	18134	NM_001164375	C10orf105	protein-coding
ZBTB48_ChIPseq_peak_186399	92911055	92911060	3.48742	intron (NM_153646, intron 7 of 16)	-69068	NM_024832	RIN3	protein-coding
ZBTB48_ChIPseq_peak_431065	48677330	48677335	3.48742	intron (NM_015030, intron 3 of 63)	104984	NM_015030	FRYL	protein-coding
ZBTB48_ChIPseq_peak_357561	37949755	37949760	3.48742	Intergenic	-96366	NR_027124	LINC01734	ncRNA
ZBTB48_ChIPseq_peak_211202	90769810	90769815	3.48742	intron (NM_001324034, intron 12 of 13)	7467	NM_006384	CIB1	protein-coding
ZBTB48_ChIPseq_peak_469327	167245904	167245909	3.48742	intron (NM_001080428, intron 1 of 24)	63965	NM_001080428	TENM2	protein-coding
ZBTB48_ChIPseq_peak_322372	55050280	55050285	3.48742	intron (NR_136268, intron 6 of 8)	6373	NM_033206	KIR3DX1	pseudo
ZBTB48_ChIPseq_peak_26863	43413938	43413943	3.48742	intron (NM_006516, intron 1 of 9)	-10780	NR_033967	SLC2A1-AS1	ncRNA
ZBTB48_ChIPseq_peak_225373	73053064	73053069	3.48742	intron (NM_006885, intron 1 of 9)	29208	NM_006885	ZFHX3	protein-coding
ZBTB48_ChIPseq_peak_315346a	45186832	45186837	3.48742	3' UTR (NM_001127893, exon 8 of 8)	12110	NM_020219	CEACAM19	protein-coding
ZBTB48_ChIPseq_peak_553083	43000804	43000809	3.48742	intron (NM_152419, intron 1 of 17)	5214	NM_152419	HGSNAT	protein-coding
ZBTB48_ChIPseq_peak_516755	8135617	8135622	3.48742	Intergenic	-127236	NR_110018	LOC100505921	ncRNA
ZBTB48_ChIPseq_peak_174941	101927475	101927480	3.48742	intron (NM_001350751, intron 9 of 42)	141382	NM_052867	NALCN	protein-coding
ZBTB48_ChIPseq_peak_84048	36858184	36858189	3.48742	Intergenic	-556599	NM_052997	ANKRD30A	protein-coding
ZBTB48_ChIPseq_peak_349443	10510038	10510043	3.48742	intron (NM_001009608, intron 2 of 7)	94089	NM_001009608	SLX4IP	protein-coding
ZBTB48_ChIPseq_peak_356167a	35496007	35496012	3.48742	Intergenic	-3922	NM_080627	SOGA1	protein-coding
ZBTB48_ChIPseq_peak_190157a	100894204	100894209	3.48742	intron (NM_001350949, intron 2 of 6)	51393	NM_024515	WDR25	protein-coding
ZBTB48_ChIPseq_peak_404758	14581729	14581734	3.48742	intron (NM_001080423, intron 1 of 24)	119	NM_001080423	GRIP2	protein-coding
ZBTB48_ChIPseq_peak_295227	10567715	10567720	3.48742	intron (NM_001111307, intron 7 of 14)	4084	NM_006202	PDE4A	protein-coding
ZBTB48_ChIPseq_peak_361500	47466791	47466796	3.48742	Intergenic	-22373	NM_020820	PREX1	protein-coding
ZBTB48_ChIPseq_peak_264273a	72964551	72964556	3.48742	intron (NM_030630, intron 1 of 18)	-2231	NR_110878	HID1-AS1	ncRNA
ZBTB48_ChIPseq_peak_1673	2742899	2742904	3.48742	Intergenic	-36671	NM_001242672	TTC34	protein-coding
ZBTB48_ChIPseq_peak_78989	16423721	16423726	3.48742	Intergenic	-55219	NM_030664	PTER	protein-coding
ZBTB48_ChIPseq_peak_216510	3715718	3715723	3.48742	intron (NM_016292, intron 12 of 17)	11015	NM_005223	DNASE1	protein-coding
ZBTB48_ChIPseq_peak_299232	15482439	15482444	3.48742	intron (NM_005858, intron 7 of 13)	8171	NM_005858	AKAP8	protein-coding
ZBTB48_ChIPseq_peak_321663	53507844	53507849	3.48742	Intergenic	-9498	NM_152473	ERVV-1	protein-coding
ZBTB48_ChIPseq_peak_567837	117035745	117035750	3.48742	intron (NM_032888, intron 36 of 60)	-49556	NM_000607	ORM1	protein-coding
ZBTB48_ChIPseq_peak_104523	116071742	116071747	3.48742	intron (NM_001001936, intron 7 of 18)	72371	NM_198496	VWA2	protein-coding
ZBTB48_ChIPseq_peak_466218	149674104	149674109	3.48742	Intergenic	-4703	NM_015981	CAMK2A	protein-coding
ZBTB48_ChIPseq_peak_375784	42748564	42748569	3.48742	intron (NM_002463, intron 1 of 13)	14616	NM_002463	MX2	protein-coding
ZBTB48_ChIPseq_peak_172988	95827015	95827020	3.48742	intron (NM_001301829, intron 13 of 29)	-35581	NR_145733	SNORD13G	snoRNA
ZBTB48_ChIPseq_peak_399852	50595824	50595829	3.48742	intron (NM_018995, intron 22 of 26)	10342	NM_018995	MOV10L1	protein-coding
ZBTB48_ChIPseq_peak_262990	71380054	71380059	3.48742	exon (NM_001144952, exon 33 of 45)	-71913	NM_012121	CDC42EP4	protein-coding
ZBTB48_ChIPseq_peak_378021b	45371730	45371735	3.48742	intron (NM_001037553, intron 1 of 8)	26453	NM_020132	AGPAT3	protein-coding
ZBTB48_ChIPseq_peak_190040a	100768446	100768451	3.48742	intron (NM_001352821, intron 1 of 4)	4436	NM_152333	SLC25A29	protein-coding
ZBTB48_ChIPseq_peak_366342	57885651	57885656	3.48742	intron (NM_207032, intron 2 of 4)	10171	NM_000114	EDN3	protein-coding
ZBTB48_ChIPseq_peak_326011	20116808	20116813	3.48742	intron (NM_001006657, intron 26 of 27)	-15063	NM_001008237	TTC32	protein-coding
ZBTB48_ChIPseq_peak_435844	152431296	152431301	3.48742	intron (NM_001109977, intron 3 of 13)	100930	NM_001109977	FAM160A1	protein-coding
ZBTB48_ChIPseq_peak_460403b	133383537	133383542	3.48742	Intergenic	-42715	NM_003374	VDAC1	protein-coding
ZBTB48_ChIPseq_peak_297523a	13314969	13314974	3.48742	Intergenic	53689	NM_004907	IER2	protein-coding
ZBTB48_ChIPseq_peak_63544a	223961122	223961127	3.48742	intron (NM_001748, intron 20 of 20)	61005	NM_001748	CAPN2	protein-coding
ZBTB48_ChIPseq_peak_562568	37412994	37412999	3.48742	Intergenic	-9711	NM_012203	GRHPR	protein-coding
ZBTB48_ChIPseq_peak_120602	66500350	66500355	3.48742	Intergenic	-11482	NM_006946	SPTBN2	protein-coding
ZBTB48_ChIPseq_peak_380723b	18056524	18056529	3.48742	intron (NM_031481, intron 2 of 10)	13387	NM_031481	SLC25A18	protein-coding
ZBTB48_ChIPseq_peak_523280	80653516	80653521	3.48742	Intergenic	-101823	NM_006379	SEMA3C	protein-coding
ZBTB48_ChIPseq_peak_125675a	115513519	115513524	3.48742	Intergenic	91959	NR_135066	LOC101928985	ncRNA
ZBTB48_ChIPseq_peak_439831	3453024	3453029	3.48742	promoter-TSS (NR_147000)	96	NR_147000	LINC02162	ncRNA
ZBTB48_ChIPseq_peak_454449	89484003	89484008	3.48742	intron (NR_120601, intron 4 of 5)	101883	NR_120601	LINC01339	ncRNA
ZBTB48_ChIPseq_peak_327162	27027708	27027713	3.48742	Intergenic	18827	NM_001809	CENPA	protein-coding
ZBTB48_ChIPseq_peak_81896b	29798994	29798999	3.48742	intron (NM_021738, intron 17 of 37)	35030	NR_030335	MIR604	ncRNA
ZBTB48_ChIPseq_peak_593900	92316005	92316010	3.48742	Intergenic	-236105	NR_039659	MIR4454	ncRNA
ZBTB48_ChIPseq_peak_461260	134656153	134656158	3.48742	intron (NM_001277348, intron 3 of 5)	-72288	NR_037895	C5orf66-AS2	ncRNA
ZBTB48_ChIPseq_peak_157713	120408061	120408066	3.48742	Intergenic	-19585	NM_207311	BICDL1	protein-coding
ZBTB48_ChIPseq_peak_321237	51906782	51906787	3.48742	Intergenic	-12194	NM_001256795	LOC100129083	protein-coding
ZBTB48_ChIPseq_peak_191554c	103023599	103023604	3.48742	Intergenic	12010	NR_146561	LINC02323	ncRNA
ZBTB48_ChIPseq_peak_476374	588693	588698	3.48742	intron (NR_073064, intron 13 of 29)	68269	NM_148959	HUS1B	protein-coding
ZBTB48_ChIPseq_peak_488999	35453107	35453112	3.48742	intron (NM_003214, intron 2 of 12)	11752	NM_003214	TEAD3	protein-coding
ZBTB48_ChIPseq_peak_268049	77055645	77055650	3.48742	Intergenic	-15372	NM_022759	ENGASE	protein-coding
ZBTB48_ChIPseq_peak_404387	13927536	13927541	3.48742	Intergenic	-5920	NM_004625	WNT7A	protein-coding
ZBTB48_ChIPseq_peak_517882	27238140	27238145	3.48742	intron (NM_000522, intron 1 of 1)	1583	NM_000522	HOXA13	protein-coding
ZBTB48_ChIPseq_peak_565387	95479908	95479913	3.48742	intron (NM_001003800, intron 6 of 6)	47173	NM_015250	BICD2	protein-coding
ZBTB48_ChIPseq_peak_398660	47025150	47025155	3.48742	intron (NM_015124, intron 2 of 18)	8853	NM_015124	GRAMD4	protein-coding
ZBTB48_ChIPseq_peak_542479	1470624	1470629	3.48742	intron (NM_001346810, intron 4 of 14)	99204	NR_103863	DLGAP2-AS1	ncRNA
ZBTB48_ChIPseq_peak_338178	151514241	151514246	3.48742	Intergenic	28832	NR_110244	LINC02612	ncRNA
ZBTB48_ChIPseq_peak_425965	195970576	195970581	3.48742	intron (NM_001312673, intron 5 of 8)	27195	NM_152672	SLC51A	protein-coding
ZBTB48_ChIPseq_peak_402557b	11035354	11035359	3.48742	intron (NM_003042, intron 1 of 15)	936	NM_003042	SLC6A1	protein-coding
ZBTB48_ChIPseq_peak_396859	44689883	44689888	3.48742	intron (NM_001099294, intron 3 of 4)	18846	NM_001099294	SHISAL1	protein-coding
ZBTB48_ChIPseq_peak_342184	209202538	209202543	3.48742	intron (NM_015040, intron 28 of 41)	-22029	NM_005048	PTH2R	protein-coding
ZBTB48_ChIPseq_peak_136595	32161596	32161601	3.48742	Intergenic	49245	NM_018169	RESF1	protein-coding
ZBTB48_ChIPseq_peak_244548a	32879930	32879935	3.48742	Intergenic	26456	NM_207454	C17orf102	ncRNA
ZBTB48_ChIPseq_peak_268291	77325907	77325912	3.48742	intron (NM_001082575, intron 2 of 14)	152771	NM_001025448	RBFOX3	protein-coding
ZBTB48_ChIPseq_peak_368581	61797532	61797537	3.48742	Intergenic	-12318	NR_029670	MIR124-3	ncRNA
ZBTB48_ChIPseq_peak_591679b	73793617	73793622	3.48742	Intergenic	40842	NM_016120	RLIM	protein-coding
ZBTB48_ChIPseq_peak_336067	120192379	120192384	3.48742	intron (NM_183240, intron 1 of 1)	2935	NM_183240	TMEM37	protein-coding
ZBTB48_ChIPseq_peak_57835	203487673	203487678	3.48742	Intergenic	24404	NM_014359	OPTC	protein-coding
ZBTB48_ChIPseq_peak_500108	100895067	100895072	3.48742	intron (NM_005068, intron 8 of 10)	16482	NM_005068	SIM1	protein-coding
ZBTB48_ChIPseq_peak_550573	34545359	34545364	3.48742	Intergenic	-96078	NR_125746	LINC01288	ncRNA
ZBTB48_ChIPseq_peak_586647	51851285	51851290	3.48742	Intergenic	-38919	NM_001098800	MAGED4	protein-coding
ZBTB48_ChIPseq_peak_422197	183987195	183987200	3.48742	intron (NM_014693, intron 2 of 18)	-6602	NM_001037324	ECE2	protein-coding
ZBTB48_ChIPseq_peak_256494a	55545647	55545652	3.48742	intron (NM_170721, intron 5 of 9)	55309	NR_110808	LOC101927557	ncRNA
ZBTB48_ChIPseq_peak_95709b	87981468	87981473	3.48742	intron (NM_017551, intron 2 of 15)	43075	NR_029907	MIR346	ncRNA
ZBTB48_ChIPseq_peak_190779b	101975340	101975345	3.48742	Intergenic	51417	NR_002770	DIO3OS	ncRNA
ZBTB48_ChIPseq_peak_94176b	80876264	80876269	3.48742	intron (NM_020338, intron 1 of 24)	47474	NM_020338	ZMIZ1	protein-coding
ZBTB48_ChIPseq_peak_213762	100548409	100548414	3.48742	intron (NM_139057, intron 18 of 21)	201183	NM_001013670	LOC400464	pseudo
ZBTB48_ChIPseq_peak_106150b	121054063	121054068	3.48742	intron (NM_005308, intron 1 of 15)	-83419	NR_039829	MIR4681	ncRNA
ZBTB48_ChIPseq_peak_520917	55323532	55323537	3.48742	promoter-TSS (NR_110426)	-206	NR_110426	ELDR	ncRNA
ZBTB48_ChIPseq_peak_579081	11111577	11111582	3.48742	Intergenic	-17827	NM_005333	HCCS	protein-coding
ZBTB48_ChIPseq_peak_220543c	30138061	30138066	3.48742	Intergenic	-3433	NM_002746	MAPK3	protein-coding
ZBTB48_ChIPseq_peak_233523	5984953	5984958	3.48742	intron (NM_015253, intron 2 of 8)	11021	NM_015253	WSCD1	protein-coding
ZBTB48_ChIPseq_peak_564837c	91011273	91011278	3.48742	intron (NM_006717, intron 1 of 5)	7978	NM_006717	SPIN1	protein-coding
ZBTB48_ChIPseq_peak_302024b	18579220	18579225	3.48742	intron (NM_006532, intron 2 of 11)	-30111	NM_016368	ISYNA1	protein-coding
ZBTB48_ChIPseq_peak_197873	57176895	57176900	3.48742	Intergenic	-33391	NM_003205	TCF12	protein-coding
ZBTB48_ChIPseq_peak_501922	110267495	110267500	3.48742	Intergenic	-31962	NM_005284	GPR6	protein-coding
ZBTB48_ChIPseq_peak_80892b	26370750	26370755	3.48742	intron (NM_017433, intron 14 of 34)	-134484	NM_000818	GAD2	protein-coding
ZBTB48_ChIPseq_peak_94169b	80868461	80868466	3.48742	intron (NM_020338, intron 1 of 24)	39671	NM_020338	ZMIZ1	protein-coding
ZBTB48_ChIPseq_peak_381814a	19720439	19720444	3.48742	Intergenic	9375	NM_000407	GP1BB	protein-coding
ZBTB48_ChIPseq_peak_556510b	103818571	103818576	3.48742	promoter-TSS (NR_149020)	-477	NR_149020	GASAL1	ncRNA
ZBTB48_ChIPseq_peak_124839	108147449	108147454	3.48742	intron (NM_000051, intron 22 of 62)	53195	NM_000051	ATM	protein-coding
ZBTB48_ChIPseq_peak_163307b	132305165	132305170	3.48742	Intergenic	-7771	NM_016155	MMP17	protein-coding
ZBTB48_ChIPseq_peak_447798	45243665	45243670	3.48742	Intergenic	434640	NM_016640	MRPS30	protein-coding
ZBTB48_ChIPseq_peak_393373b	40051182	40051187	3.48742	intron (NM_001003406, intron 9 of 35)	84426	NM_021096	CACNA1I	protein-coding
ZBTB48_ChIPseq_peak_463202	139101888	139101893	3.48742	Intergenic	23918	NR_105052	PSD2-AS1	ncRNA
ZBTB48_ChIPseq_peak_559303	144412692	144412697	3.48742	intron (NM_001258446, intron 3 of 14)	4367	NM_052963	TOP1MT	protein-coding
ZBTB48_ChIPseq_peak_120701	66736004	66736009	3.48742	Intergenic	-6742	NM_001136485	C11orf86	protein-coding
ZBTB48_ChIPseq_peak_69472c	234900097	234900102	3.48742	Intergenic	-4296	NR_148962	PP2672	ncRNA
ZBTB48_ChIPseq_peak_62277	217856910	217856915	3.48742	intron (NM_138796, intron 5 of 10)	52246	NM_138796	SPATA17	protein-coding
ZBTB48_ChIPseq_peak_336003	119816852	119816857	3.48742	Intergenic	99617	NM_182528	C1QL2	protein-coding
ZBTB48_ChIPseq_peak_436900	180866247	180866252	3.48742	Intergenic	1214053	NR_033918	LINC00290	ncRNA
ZBTB48_ChIPseq_peak_207241	78914326	78914331	3.48742	promoter-TSS (NR_046313)	-691	NM_000743	CHRNA3	protein-coding
ZBTB48_ChIPseq_peak_180845	54909666	54909671	3.48742	Intergenic	-1520	NM_005776	CNIH1	protein-coding
ZBTB48_ChIPseq_peak_292481	6221251	6221256	3.48742	intron (NM_005934, intron 6 of 11)	58706	NM_005934	MLLT1	protein-coding
ZBTB48_ChIPseq_peak_544022	9803251	9803256	3.48742	Intergenic	-42271	NR_029668	MIR124-1	ncRNA
ZBTB48_ChIPseq_peak_116908a	45922553	45922558	3.48742	intron (NM_005456, intron 3 of 11)	6278	NM_001080446	C11orf94	protein-coding
ZBTB48_ChIPseq_peak_75743	6844492	6844497	3.48742	intron (NR_038291, intron 2 of 4)	22934	NR_038291	LINC00707	ncRNA
ZBTB48_ChIPseq_peak_425285	194763331	194763336	3.48742	Intergenic	-51984	NR_104188	XXYLT1-AS1	ncRNA
ZBTB48_ChIPseq_peak_323361	56805570	56805575	3.48742	intron (NM_001354658, intron 6 of 10)	20361
ZBTB48_ChIPseq_peak_487795	33774708	33774713	3.48742	Intergenic	-2917	NM_002418	MLN	protein-coding
ZBTB48_ChIPseq_peak_350130	19068137	19068142	3.48742	Intergenic	-125151	NM_020689	SLC24A3	protein-coding
ZBTB48_ChIPseq_peak_266659d	75446192	75446197	3.48742	promoter-TSS (NM_001113496)	-419	NM_006640	SEPTIN9	protein-coding
ZBTB48_ChIPseq_peak_523383	84351924	84351929	3.48742	Intergenic	190134	NR_110079	LOC101927378	ncRNA
ZBTB48_ChIPseq_peak_182960	70487385	70487390	3.48742	intron (NM_001034852, intron 10 of 11)	42537	NR_145786	SNORD169	snoRNA
ZBTB48_ChIPseq_peak_223255	58644543	58644548	3.48742	intron (NM_206999, intron 1 of 30)	19245	NM_016284	CNOT1	protein-coding
ZBTB48_ChIPseq_peak_617	1484648	1484653	3.48742	intron (NM_014188, intron 2 of 4)	-8910	NM_001114748	TMEM240	protein-coding
ZBTB48_ChIPseq_peak_518720	35733384	35733389	3.48742	intron (NM_022373, intron 2 of 8)	1386	NM_022373	HERPUD2	protein-coding
ZBTB48_ChIPseq_peak_408036	43133917	43133922	3.48742	intron (NM_032806, intron 1 of 1)	13656	NM_032806	POMGNT2	protein-coding
ZBTB48_ChIPseq_peak_190474	101282710	101282715	3.48742	Intergenic	1884	NR_039729	MIR2392	ncRNA
ZBTB48_ChIPseq_peak_340460	187507384	187507389	3.48742	intron (NM_002210, intron 12 of 29)	42454	NM_002210	ITGAV	protein-coding
ZBTB48_ChIPseq_peak_583640	40253805	40253810	3.48742	Intergenic	131637	NR_110386	LOC101927476	ncRNA
ZBTB48_ChIPseq_peak_248480a	39768891	39768896	3.48742	exon (NM_005557, exon 1 of 8)	186	NM_005557	KRT16	protein-coding
ZBTB48_ChIPseq_peak_83875	35948276	35948281	3.48742	Intergenic	-17916	NM_031866	FZD8	protein-coding
ZBTB48_ChIPseq_peak_572311	133397177	133397182	3.48742	Intergenic	57702	NR_027440	LOC100272217	ncRNA
ZBTB48_ChIPseq_peak_99804	101293397	101293402	3.48742	intron (NM_145285, intron 1 of 1)	709	NM_145285	NKX2-3	protein-coding
ZBTB48_ChIPseq_peak_502257	111290545	111290550	3.48742	Intergenic	10784	NM_138408	GTF3C6	protein-coding
ZBTB48_ChIPseq_peak_358265	41325438	41325443	3.48742	intron (NM_007050, intron 6 of 30)	11317	NR_110004	LOC101927159	ncRNA
ZBTB48_ChIPseq_peak_433517	103388826	103388831	3.48742	intron (NR_136202, intron 1 of 4)	-33658	NM_003998	NFKB1	protein-coding
ZBTB48_ChIPseq_peak_326362	23811828	23811833	3.48742	intron (NM_052920, intron 3 of 13)	203532	NM_025067	KLHL29	protein-coding
ZBTB48_ChIPseq_peak_286077	76557809	76557814	3.48742	Intergenic	-182464	NM_171999	SALL3	protein-coding
ZBTB48_ChIPseq_peak_385217	25387326	25387331	3.48742	Intergenic	-36613	NM_001145206	KIAA1671	protein-coding
ZBTB48_ChIPseq_peak_118957	62797948	62797953	3.48742	Intergenic	-14633	NM_004254	SLC22A8	protein-coding
ZBTB48_ChIPseq_peak_139197	49572189	49572194	3.48742	Intergenic	10916	NM_006009	TUBA1A	protein-coding
ZBTB48_ChIPseq_peak_388899	32101842	32101847	3.48742	intron (NM_173566, intron 4 of 8)	-43294	NM_014338	PISD	protein-coding
ZBTB48_ChIPseq_peak_496772	74092628	74092633	3.48742	Intergenic	-11655	NM_018665	DDX43	protein-coding
ZBTB48_ChIPseq_peak_553859	49438639	49438644	3.48742	Intergenic	-25486	NR_105002	LOC101929268	ncRNA
ZBTB48_ChIPseq_peak_554227	57927177	57927182	3.48742	Intergenic	-20749	NM_017813	IMPAD1	protein-coding
ZBTB48_ChIPseq_peak_242776b	28563510	28563515	3.48742	promoter-TSS (NM_001045)	-526	NM_001045	SLC6A4	protein-coding
ZBTB48_ChIPseq_peak_338033	149325985	149325990	3.48742	Intergenic	-76573	NM_015630	EPC2	protein-coding
ZBTB48_ChIPseq_peak_322871a	55930730	55930735	3.48742	Intergenic	-11407	NM_014501	UBE2S	protein-coding
ZBTB48_ChIPseq_peak_521899	71927448	71927453	3.48742	Intergenic	-50090	NM_031468	CALN1	protein-coding
ZBTB48_ChIPseq_peak_208371	81676019	81676024	3.48742	intron (NR_120365, intron 6 of 6)	-9524	NM_181841	TMC3	protein-coding
ZBTB48_ChIPseq_peak_287329	1119927	1119932	3.48742	exon (NM_001100122, exon 9 of 29)	12344	NM_014963	SBNO2	protein-coding
ZBTB48_ChIPseq_peak_322412	55190040	55190045	3.48742	Intergenic	15771	NM_006847	LILRB4	protein-coding
ZBTB48_ChIPseq_peak_396073a	43575277	43575282	3.48742	intron (NM_015140, intron 5 of 13)	7858	NM_015140	TTLL12	protein-coding
ZBTB48_ChIPseq_peak_997	1932795	1932800	3.48742	intron (NM_001304360, intron 1 of 38)	2479	NM_001003808	CFAP74	protein-coding
ZBTB48_ChIPseq_peak_171838c	77565627	77565632	3.48742	promoter-TSS (NM_006493)	-430	NM_006493	CLN5	protein-coding
ZBTB48_ChIPseq_peak_316077a	45901009	45901014	3.48742	intron (NM_001142502, intron 3 of 12)	7301	NM_006663	PPP1R13L	protein-coding
ZBTB48_ChIPseq_peak_197345	51037572	51037577	3.48742	intron (NM_032802, intron 5 of 14)	20336	NM_032802	SPPL2A	protein-coding
ZBTB48_ChIPseq_peak_292122	5815912	5815917	3.48742	Intergenic	-7899	NM_004558	NRTN	protein-coding
ZBTB48_ChIPseq_peak_271020a	80300329	80300334	3.48742	Intergenic	-8410	NM_003004	SECTM1	protein-coding
ZBTB48_ChIPseq_peak_23932	37766145	37766150	3.48742	Intergenic	138983	NR_036217	MIR4255	ncRNA
ZBTB48_ChIPseq_peak_22571	35296120	35296125	3.48742	Intergenic	28524	NM_138428	SMIM12	protein-coding
ZBTB48_ChIPseq_peak_476333	373862	373867	3.48742	Intergenic	-17875	NM_002460	IRF4	protein-coding
ZBTB48_ChIPseq_peak_324386	317894	317899	3.48742	non-coding (NR_146953, exon 2 of 4)	1612	NR_146953	LINC01865	ncRNA
ZBTB48_ChIPseq_peak_556175	101697206	101697211	3.48742	Intergenic	18044	NR_106992	MIR7705	ncRNA
ZBTB48_ChIPseq_peak_85750	48329172	48329177	3.48742	intron (NR_134500, intron 2 of 3)	3023	NR_134500	LOC107001062	ncRNA
ZBTB48_ChIPseq_peak_168789	46898659	46898664	3.48742	Intergenic	-26682	NR_047493	LINC00563	ncRNA
ZBTB48_ChIPseq_peak_379280	46794940	46794945	3.48742	Intergenic	-30110	NM_030582	COL18A1	protein-coding
ZBTB48_ChIPseq_peak_515479	2409634	2409639	3.48742	intron (NM_001037283, intron 10 of 18)	15162	NM_003751	EIF3B	protein-coding
ZBTB48_ChIPseq_peak_336693	122709794	122709799	3.48742	Intergenic	196675	NM_004622	TSN	protein-coding
ZBTB48_ChIPseq_peak_357500a	37707077	37707082	3.48742	Intergenic	116098	NM_021931	DHX35	protein-coding
ZBTB48_ChIPseq_peak_147447	83013656	83013661	3.48742	Intergenic	-67276	NM_152588	TMTC2	protein-coding
ZBTB48_ChIPseq_peak_425089	194417314	194417319	3.48742	Intergenic	10694	NM_153690	FAM43A	protein-coding
ZBTB48_ChIPseq_peak_542501	1515250	1515255	3.48742	intron (NM_001346810, intron 6 of 14)	54578	NR_103863	DLGAP2-AS1	ncRNA
ZBTB48_ChIPseq_peak_418066	154475414	154475419	3.48742	Intergenic	-266497	NM_000902	MME	protein-coding
ZBTB48_ChIPseq_peak_289265	3011614	3011619	3.48742	intron (NM_003260, intron 11 of 19)	17549	NM_003260	TLE2	protein-coding
ZBTB48_ChIPseq_peak_281494a	47372835	47372840	3.48742	intron (NM_001080467, intron 33 of 39)	32444	NR_117096	SNHG22	ncRNA
ZBTB48_ChIPseq_peak_572646	133789338	133789343	3.48742	intron (NM_001145106, intron 5 of 7)	-17141	NM_198180	QRFP	protein-coding
ZBTB48_ChIPseq_peak_385286b	25506867	25506872	3.48742	intron (NR_038941, intron 3 of 4)	1790	NR_038941	LOC100128531	ncRNA
ZBTB48_ChIPseq_peak_163321	132319372	132319377	3.48742	intron (NM_016155, intron 1 of 9)	6436	NM_016155	MMP17	protein-coding
ZBTB48_ChIPseq_peak_549636	29347790	29347795	3.48742	Intergenic	-139525	NM_001394	DUSP4	protein-coding
ZBTB48_ChIPseq_peak_268161	77175438	77175443	3.48742	intron (NM_001350453, intron 2 of 12)	104421	NM_022759	ENGASE	protein-coding
ZBTB48_ChIPseq_peak_570465	131197490	131197495	3.48742	intron (NM_016174, intron 11 of 12)	14733	NM_016174	CERCAM	protein-coding
ZBTB48_ChIPseq_peak_4136b	7113180	7113185	3.48742	intron (NM_001349608, intron 2 of 21)	267798	NM_015215	CAMTA1	protein-coding
ZBTB48_ChIPseq_peak_187216	94365239	94365244	3.48742	Intergenic	-19999	NM_138344	FAM181A	protein-coding
ZBTB48_ChIPseq_peak_409218	48638499	48638504	3.48742	exon (NM_003365, exon 8 of 13)	4082	NR_132776	SNORA94	snoRNA
ZBTB48_ChIPseq_peak_524674	98056391	98056396	3.48742	Intergenic	-25966	NM_018842	BAIAP2L1	protein-coding
ZBTB48_ChIPseq_peak_403742a	13162922	13162927	3.48742	Intergenic	-48307	NM_014869	IQSEC1	protein-coding
ZBTB48_ChIPseq_peak_227934	87457225	87457230	3.48742	intron (NM_015144, intron 4 of 12)	31426	NM_022818	MAP1LC3B	protein-coding
ZBTB48_ChIPseq_peak_254253	47651506	47651511	3.48742	promoter-TSS (NR_103773)	-82	NR_103773	LOC100288866	ncRNA
ZBTB48_ChIPseq_peak_127886	128654694	128654699	3.48742	intron (NM_001167681, intron 6 of 9)	57733	NM_000220	KCNJ1	protein-coding
ZBTB48_ChIPseq_peak_110474	131422580	131422585	3.48742	intron (NM_002412, intron 2 of 4)	157134	NM_002412	MGMT	protein-coding
ZBTB48_ChIPseq_peak_37230	87775645	87775650	3.48742	Intergenic	-18504	NM_006769	LMO4	protein-coding
ZBTB48_ChIPseq_peak_568147	123662082	123662087	3.48742	Intergenic	-4910	NM_015651	PHF19	protein-coding
ZBTB48_ChIPseq_peak_396929	44779684	44779689	3.48742	Intergenic	-59521	NR_109966	LINC01656	ncRNA
ZBTB48_ChIPseq_peak_125718	115796534	115796539	3.48742	Intergenic	-165618	NR_034148	LINC00900	ncRNA
ZBTB48_ChIPseq_peak_112927	1721178	1721183	3.48742	Intergenic	2755	NM_001012416	KRTAP5-6	protein-coding
ZBTB48_ChIPseq_peak_410179	50629423	50629428	3.48742	Intergenic	19837	NM_013324	CISH	protein-coding
ZBTB48_ChIPseq_peak_301609b	18188455	18188460	3.48742	exon (NM_001290024, exon 6 of 18)	9356	NM_005535	IL12RB1	protein-coding
ZBTB48_ChIPseq_peak_336011	119918909	119918914	3.48742	Intergenic	-2440	NM_182528	C1QL2	protein-coding
ZBTB48_ChIPseq_peak_95835a	88126928	88126933	3.48742	promoter-TSS (NM_017551)	-680	NM_017551	GRID1	protein-coding
ZBTB48_ChIPseq_peak_378871a	46330435	46330440	3.48742	intron (NM_001303238, intron 2 of 15)	10440	NM_000211	ITGB2	protein-coding
ZBTB48_ChIPseq_peak_548700	27305242	27305247	3.48742	intron (NM_173176, intron 24 of 30)	14357	NR_106901	MIR6842	ncRNA
ZBTB48_ChIPseq_peak_343476	224659716	224659721	3.48742	intron (NM_001039569, intron 1 of 4)	42601	NM_178814	AP1S3	protein-coding
ZBTB48_ChIPseq_peak_301798	18360157	18360162	3.48742	TTS (NR_036575)	-1149	NM_000923	PDE4C	protein-coding
ZBTB48_ChIPseq_peak_128388	134140181	134140186	3.48742	Intergenic	-6092	NM_138416	GLB1L3	protein-coding
ZBTB48_ChIPseq_peak_29085b	47018473	47018478	3.48742	intron (NR_038403, intron 3 of 7)	-1146	NM_182516	KNCN	protein-coding
ZBTB48_ChIPseq_peak_17742	27311588	27311593	3.48742	Intergenic	-8605	NM_001013642	TRNP1	protein-coding
ZBTB48_ChIPseq_peak_475601	179624909	179624914	3.48742	intron (NM_175062, intron 1 of 13)	11219	NM_175062	RASGEF1C	protein-coding
ZBTB48_ChIPseq_peak_436831	176592117	176592122	3.48742	intron (NM_001261447, intron 1 of 4)	116708	NM_005277	GPM6A	protein-coding
ZBTB48_ChIPseq_peak_107514	124020694	124020699	3.48742	Intergenic	-10115	NM_144587	BTBD16	protein-coding
ZBTB48_ChIPseq_peak_554730	68255163	68255168	3.48742	promoter-TSS (NR_136223)	747	NM_006421	ARFGEF1	protein-coding
ZBTB48_ChIPseq_peak_403144	12366961	12366966	3.48742	intron (NM_001354670, intron 2 of 5)	13084	NM_005037	PPARG	protein-coding
ZBTB48_ChIPseq_peak_321529	52927053	52927058	3.48742	Intergenic	-5169	NM_182512	ZNF534	protein-coding
ZBTB48_ChIPseq_peak_39168	99470707	99470712	3.48742	promoter-TSS (NM_001037317)	-260	NM_001010861	PLPPR5	protein-coding
ZBTB48_ChIPseq_peak_266675a	75461595	75461600	3.48742	intron (NM_001293698, intron 1 of 9)	-9728	NM_006640	SEPTIN9	protein-coding
ZBTB48_ChIPseq_peak_116615	44509806	44509811	3.48742	Intergenic	-77333	NM_002231	CD82	protein-coding
ZBTB48_ChIPseq_peak_83409	35001896	35001901	3.48742	intron (NM_019619, intron 1 of 24)	102355	NM_019619	PARD3	protein-coding
ZBTB48_ChIPseq_peak_39121	97823633	97823638	3.48742	intron (NM_000110, intron 16 of 22)	262156	NR_046590	DPYD-AS1	ncRNA
ZBTB48_ChIPseq_peak_90779	73476879	73476884	3.48742	intron (NM_001168390, intron 1 of 1)	2697	NM_001164375	C10orf105	protein-coding
ZBTB48_ChIPseq_peak_93738	80146076	80146081	3.48742	Intergenic	118993	NR_073447	LINC00595	ncRNA
ZBTB48_ChIPseq_peak_163946	133211980	133211985	3.48742	intron (NM_006231, intron 42 of 48)	16616	NM_012226	P2RX2	protein-coding
ZBTB48_ChIPseq_peak_219099	22221094	22221099	3.48742	intron (NM_013302, intron 1 of 17)	3504	NM_013302	EEF2K	protein-coding
ZBTB48_ChIPseq_peak_261323	65949297	65949302	3.48742	intron (NM_182641, intron 23 of 27)	40466	NM_181655	C17orf58	protein-coding
ZBTB48_ChIPseq_peak_407915a	42581649	42581654	3.48742	Intergenic	-7553	NR_046654	VIPR1-AS1	ncRNA
ZBTB48_ChIPseq_peak_568680	126134529	126134534	3.48742	non-coding (NR_104603, exon 4 of 9)	3473	NM_173689	CRB2	protein-coding
ZBTB48_ChIPseq_peak_591836	74618564	74618569	3.48742	intron (NM_001146256, intron 9 of 10)	124672	NM_145052	UPRT	protein-coding
ZBTB48_ChIPseq_peak_492138	41938861	41938866	3.48742	intron (NM_001136017, intron 1 of 4)	-29277	NM_001760	CCND3	protein-coding
ZBTB48_ChIPseq_peak_287021	742635	742640	3.48742	intron (NM_002579, intron 8 of 8)	-8476	NM_173481	MISP	protein-coding
ZBTB48_ChIPseq_peak_212921	97490555	97490560	3.48742	Intergenic	163920
ZBTB48_ChIPseq_peak_381967	19885439	19885444	3.48742	intron (NM_001282512, intron 10 of 11)	34635	NM_006440	TXNRD2	protein-coding
ZBTB48_ChIPseq_peak_510652a	158864135	158864140	3.48742	intron (NM_001007466, intron 3 of 12)	-93331	NM_020823	TMEM181	protein-coding
ZBTB48_ChIPseq_peak_416096	128905819	128905824	3.48742	Intergenic	-3011	NM_003418	CNBP	protein-coding
ZBTB48_ChIPseq_peak_226220	80331557	80331562	3.48742	intron (NR_120307, intron 2 of 5)	-243072	NM_130897	DYNLRB2	protein-coding
ZBTB48_ChIPseq_peak_438700a	1260939	1260944	3.48742	intron (NR_149162, intron 8 of 12)	34221	NM_198253	TERT	protein-coding
ZBTB48_ChIPseq_peak_324619	3528237	3528242	3.48742	Intergenic	-4889	NM_018269	ADI1	protein-coding
ZBTB48_ChIPseq_peak_112301a	135343254	135343259	3.48742	intron (NM_000773, intron 2 of 8)	2389	NM_000773	CYP2E1	protein-coding
ZBTB48_ChIPseq_peak_546888a	22076803	22076808	3.48742	TTS (NM_014759)	13046	NM_014759	PHYHIP	protein-coding
ZBTB48_ChIPseq_peak_520641	48128217	48128222	3.48742	promoter-TSS (NM_001287429)	19	NM_003364	UPP1	protein-coding
ZBTB48_ChIPseq_peak_379259a	46779212	46779217	3.48742	Intergenic	-17309	NR_103811	LINC00316	ncRNA
ZBTB48_ChIPseq_peak_471315	172030159	172030164	3.48742	Intergenic	-38108	NM_001142651	NEURL1B	protein-coding
ZBTB48_ChIPseq_peak_172549	89579008	89579013	3.48742	Intergenic	299903	NR_047490	LINC00560	ncRNA
ZBTB48_ChIPseq_peak_400920	5158726	5158731	3.48742	Intergenic	-5202	NM_018184	ARL8B	protein-coding
ZBTB48_ChIPseq_peak_419559a	169781418	169781423	3.48742	intron (NM_014373, intron 2 of 3)	25685	NM_014373	GPR160	protein-coding
ZBTB48_ChIPseq_peak_123585	78274448	78274453	3.48742	intron (NM_024678, intron 4 of 13)	11459	NM_024678	NARS2	protein-coding
ZBTB48_ChIPseq_peak_353211	31234184	31234189	3.48742	intron (NM_182584, intron 4 of 5)	27557	NM_182584	C20orf203	protein-coding
ZBTB48_ChIPseq_peak_329172	43396430	43396435	3.48742	Intergenic	57313	NM_006887	ZFP36L2	protein-coding
ZBTB48_ChIPseq_peak_217560	11236249	11236254	3.48742	intron (NM_015226, intron 21 of 22)	113788	NM_003745	SOCS1	protein-coding
ZBTB48_ChIPseq_peak_577191a	139460583	139460588	3.48742	Intergenic	18291	NR_121577	NALT1	ncRNA
ZBTB48_ChIPseq_peak_559317a	144449816	144449821	3.48742	non-coding (NR_026785, exon 1 of 1)	987	NM_024035	RHPN1-AS1	ncRNA
ZBTB48_ChIPseq_peak_195174	33360285	33360290	3.48742	promoter-TSS (NM_001103184)	-54	NM_198500	FMN1	protein-coding
ZBTB48_ChIPseq_peak_447517	43182459	43182464	3.48742	Intergenic	-9709	NM_153361	NIM1K	protein-coding
ZBTB48_ChIPseq_peak_193695b	105668740	105668745	3.48742	Intergenic	-21082	NM_177533	NUDT14	protein-coding
ZBTB48_ChIPseq_peak_552892	42610675	42610680	3.48742	intron (NM_001199279, intron 4 of 4)	13252	NM_004198	CHRNA6	protein-coding
ZBTB48_ChIPseq_peak_282580	54745712	54745717	3.48742	Intergenic	-6364	NR_048536	LINC-ROR	ncRNA
ZBTB48_ChIPseq_peak_35397	69875385	69875390	3.48742	Intergenic	-23551	NR_147164	LINC01758	ncRNA
ZBTB48_ChIPseq_peak_293651b	7912720	7912725	3.48742	exon (NM_001159944, exon 2 of 19)	1336	NM_145245	EVI5L	protein-coding
ZBTB48_ChIPseq_peak_378	1216360	1216365	3.48742	intron (NR_037668, intron 1 of 16)	546	NM_002978	SCNN1D	protein-coding
ZBTB48_ChIPseq_peak_79449b	18655627	18655632	3.48742	intron (NM_201590, intron 1 of 12)	26015	NM_000724	CACNB2	protein-coding
ZBTB48_ChIPseq_peak_193866	105835298	105835303	3.48742	intron (NM_001100913, intron 7 of 24)	-29620	NM_001195082	TEX22	protein-coding
ZBTB48_ChIPseq_peak_585140	46728949	46728954	3.48742	intron (NM_006915, intron 3 of 4)	30188	NR_046101	LINC01545	ncRNA
ZBTB48_ChIPseq_peak_278952	34889436	34889441	3.48742	intron (NM_001025089, intron 3 of 11)	35015	NR_134588	LOC105372068	ncRNA
ZBTB48_ChIPseq_peak_108521a	126213665	126213670	3.48742	intron (NM_022126, intron 6 of 6)	63326	NM_022126	LHPP	protein-coding
ZBTB48_ChIPseq_peak_560586	9098433	9098438	3.48742	intron (NM_002839, intron 10 of 45)	240417	NR_121599	PTPRD-AS1	ncRNA
ZBTB48_ChIPseq_peak_570286	130850689	130850694	3.48742	intron (NM_001006641, intron 1 of 9)	-3052	NM_052901	SLC25A25	protein-coding
ZBTB48_ChIPseq_peak_185021b	90031813	90031818	3.48742	intron (NM_001085471, intron 1 of 6)	-10745	NM_014099	FOXN3-AS2	ncRNA
ZBTB48_ChIPseq_peak_349554	13258519	13258524	3.48742	intron (NM_080826, intron 2 of 5)	-38187	NR_040043	ISM1-AS1	ncRNA
ZBTB48_ChIPseq_peak_287102c	870145	870150	3.48742	intron (NM_005481, intron 13 of 15)	10488	NM_001928	CFD	protein-coding
ZBTB48_ChIPseq_peak_392030b	38534101	38534106	3.48742	intron (NM_001349868, intron 4 of 15)	-27427	NM_025045	BAIAP2L2	protein-coding
ZBTB48_ChIPseq_peak_221461	31411021	31411026	3.48742	intron (NM_005353, intron 5 of 29)	6390	NM_005353	ITGAD	protein-coding
ZBTB48_ChIPseq_peak_16726	26079515	26079520	3.48742	intron (NM_020379, intron 4 of 11)	-47150	NM_020451	SELENON	protein-coding
ZBTB48_ChIPseq_peak_565483	95878885	95878890	3.48742	Intergenic	17683	NM_004148	NINJ1	protein-coding
ZBTB48_ChIPseq_peak_86833a	54650088	54650093	3.48742	Intergenic	-118630	NM_000242	MBL2	protein-coding
ZBTB48_ChIPseq_peak_12917	20510592	20510597	3.48742	TTS (NR_110078)	-1977	NM_152376	UBXN10	protein-coding
ZBTB48_ChIPseq_peak_31846	54577255	54577260	3.48742	non-coding (NR_130900, exon 5 of 5)	41597	NM_201546	CDCP2	protein-coding
ZBTB48_ChIPseq_peak_522883	75796626	75796631	3.48742	Intergenic	-34583	NM_001039212	SRRM3	protein-coding
ZBTB48_ChIPseq_peak_427436	1985982	1985987	3.48742	intron (NM_005663, intron 8 of 10)	2220	NR_030641	MIR943	ncRNA
ZBTB48_ChIPseq_peak_352459	30238456	30238461	3.48742	Intergenic	12767	NM_032609	COX4I2	protein-coding
ZBTB48_ChIPseq_peak_504490	130489432	130489437	3.48742	intron (NM_001017373, intron 8 of 11)	47596	NM_152552	SAMD3	protein-coding
ZBTB48_ChIPseq_peak_192980	104816265	104816270	3.48742	Intergenic	126346	NR_146611	LINC02691	ncRNA
ZBTB48_ChIPseq_peak_272861	4264887	4264892	3.48742	non-coding (NR_036489, exon 1 of 3)	287	NR_036489	DLGAP1-AS5	ncRNA
ZBTB48_ChIPseq_peak_533281	131899511	131899516	3.48742	intron (NM_020911, intron 9 of 31)	-46107	NR_134565	LOC101928807	ncRNA
ZBTB48_ChIPseq_peak_349223	5732078	5732083	3.48742	intron (NM_152504, intron 1 of 2)	1047	NM_152504	SHLD1	protein-coding
ZBTB48_ChIPseq_peak_416152	129044067	129044072	3.48742	TTS (NR_026991)	-8949	NM_006026	H1FX	protein-coding
ZBTB48_ChIPseq_peak_326782	25584414	25584419	3.48742	Intergenic	-18957	NM_022552	DNMT3A	protein-coding
ZBTB48_ChIPseq_peak_163800	133030773	133030778	3.48742	Intergenic	-36382	NM_001142641	FBRSL1	protein-coding
ZBTB48_ChIPseq_peak_402951b	11794333	11794338	3.48742	Intergenic	-32093	NM_014667	VGLL4	protein-coding
ZBTB48_ChIPseq_peak_14782	23214116	23214121	3.48742	intron (NM_017449, intron 6 of 15)	-24399	NR_036214	MIR4253	ncRNA
ZBTB48_ChIPseq_peak_192425	104081390	104081395	3.48742	Intergenic	-14133	NM_005552	KLC1	protein-coding
ZBTB48_ChIPseq_peak_216106	2839220	2839225	3.48742	promoter-TSS (NM_001354586)	-304	NM_001135086	PRSS41	protein-coding
ZBTB48_ChIPseq_peak_186946	93627055	93627060	3.48742	Intergenic	24192	NM_022151	MOAP1	protein-coding
ZBTB48_ChIPseq_peak_217529	11147665	11147670	3.48742	intron (NM_001243403, intron 17 of 20)	109322	NM_015226	CLEC16A	protein-coding
ZBTB48_ChIPseq_peak_88032	67039284	67039289	3.48742	Intergenic	-291897	NR_120647	LINC01515	ncRNA
ZBTB48_ChIPseq_peak_396258	43756347	43756352	3.48742	Intergenic	-16955	NM_152514	SCUBE1	protein-coding
ZBTB48_ChIPseq_peak_84392	43317237	43317242	3.48742	intron (NM_014753, intron 18 of 22)	39285	NM_014753	BMS1	protein-coding
ZBTB48_ChIPseq_peak_94898d	82262153	82262158	3.48742	intron (NM_001128309, intron 2 of 5)	-28851	NM_030927	TSPAN14	protein-coding
ZBTB48_ChIPseq_peak_7548	11720930	11720935	3.48742	intron (NM_001014765, intron 6 of 6)	-3218	NM_018438	FBXO6	protein-coding
ZBTB48_ChIPseq_peak_359988b	44923853	44923858	3.48742	intron (NM_021248, intron 1 of 11)	13282	NM_021248	CDH22	protein-coding
ZBTB48_ChIPseq_peak_7764b	11947518	11947523	3.48742	Intergenic	-28528	NM_002521	NPPB	protein-coding
ZBTB48_ChIPseq_peak_454767b	92557086	92557091	3.48742	Intergenic	349961	NR_015369	NR2F1-AS1	ncRNA
ZBTB48_ChIPseq_peak_32491	55339502	55339507	3.48742	intron (NM_014762, intron 4 of 8)	13417	NM_014762	DHCR24	protein-coding
ZBTB48_ChIPseq_peak_519789	44133793	44133798	3.48742	Intergenic	-10165	NM_001129	AEBP1	protein-coding
ZBTB48_ChIPseq_peak_161724b	125296647	125296652	3.48742	intron (NM_001082959, intron 4 of 11)	51870	NM_005505	SCARB1	protein-coding
ZBTB48_ChIPseq_peak_294480	8932648	8932653	3.48742	promoter-TSS (NM_001304350)	89	NM_144693	ZNF558	protein-coding
ZBTB48_ChIPseq_peak_91634	74974923	74974928	3.48742	intron (NM_173348, intron 7 of 13)	32164	NM_015190	DNAJC9	protein-coding
ZBTB48_ChIPseq_peak_476107	180535892	180535897	3.48742	Intergenic	16410	NM_001258283	OR2V1	protein-coding
ZBTB48_ChIPseq_peak_14023	22209600	22209605	3.48742	intron (NM_005529, intron 13 of 96)	54188	NM_005529	HSPG2	protein-coding
ZBTB48_ChIPseq_peak_360053	45014953	45014958	3.48742	intron (NM_001318253, intron 8 of 21)	-20463	NR_146919	LOC105372633	ncRNA
ZBTB48_ChIPseq_peak_404611	14427751	14427756	3.48742	Intergenic	-16323	NM_003043	SLC6A6	protein-coding
ZBTB48_ChIPseq_peak_433861	110481327	110481332	3.48742	promoter-TSS (NM_017918)	-26	NM_017918	MCUB	protein-coding
ZBTB48_ChIPseq_peak_421963	183654498	183654503	3.48742	intron (NM_005688, intron 26 of 29)	-51804	NM_018622	PARL	protein-coding
ZBTB48_ChIPseq_peak_26770	43215907	43215912	3.48742	exon (NM_022356, exon 11 of 15)	-9984	NM_148960	CLDN19	protein-coding
ZBTB48_ChIPseq_peak_567140	112191084	112191089	3.48742	5' UTR (NM_001145372, exon 1 of 15)	237	NM_002829	PTPN3	protein-coding
ZBTB48_ChIPseq_peak_379304a	46831191	46831196	3.48742	intron (NM_130445, intron 2 of 42)	-1213	NR_052004	COL18A1-AS2	ncRNA
ZBTB48_ChIPseq_peak_409891	50109714	50109719	3.48742	intron (NM_005777, intron 19 of 20)	-16625	NM_005778	RBM5	protein-coding
ZBTB48_ChIPseq_peak_442457	14252900	14252905	3.48742	intron (NM_007118, intron 1 of 56)	109091	NM_007118	TRIO	protein-coding
ZBTB48_ChIPseq_peak_246401c	36709154	36709159	3.48742	intron (NM_025248, intron 11 of 18)	53027	NM_025248	SRCIN1	protein-coding
ZBTB48_ChIPseq_peak_108382	126053198	126053203	3.48742	Intergenic	54345	NM_000274	OAT	protein-coding
ZBTB48_ChIPseq_peak_470958	171552440	171552445	3.48742	intron (NM_005990, intron 3 of 18)	62904	NM_005990	STK10	protein-coding
ZBTB48_ChIPseq_peak_105143b	118538969	118538974	3.48742	intron (NM_001330164, intron 2 of 12)	-36886	NM_025015	HSPA12A	protein-coding
ZBTB48_ChIPseq_peak_227464	85707141	85707146	3.48742	3' UTR (NM_001278184, exon 15 of 15)	15445	NM_016095	GINS2	protein-coding
ZBTB48_ChIPseq_peak_153994a	111774790	111774795	3.48742	intron (NM_015267, intron 19 of 21)	32133	NM_144671	PHETA1	protein-coding
ZBTB48_ChIPseq_peak_228306	88564515	88564520	3.48742	intron (NM_153813, intron 3 of 9)	29191	NR_049821	MIR5189	ncRNA
ZBTB48_ChIPseq_peak_1262a	2185511	2185516	3.48742	intron (NM_003036, intron 1 of 6)	25379	NM_003036	SKI	protein-coding
ZBTB48_ChIPseq_peak_40882c	111051091	111051096	3.48742	Intergenic	10704	NM_005549	KCNA10	protein-coding
ZBTB48_ChIPseq_peak_395633	43104391	43104396	3.48742	intron (NM_001318038, intron 1 of 2)	12523	NM_017436	A4GALT	protein-coding
ZBTB48_ChIPseq_peak_357533	37805324	37805329	3.48742	Intergenic	48065	NR_027124	LINC01734	ncRNA
ZBTB48_ChIPseq_peak_22140	33743511	33743516	3.48742	intron (NM_152493, intron 4 of 8)	21339	NM_152493	ZNF362	protein-coding
ZBTB48_ChIPseq_peak_555141	74575006	74575011	3.48742	intron (NM_001164383, intron 1 of 9)	84154	NM_014393	STAU2	protein-coding
ZBTB48_ChIPseq_peak_193167	105077147	105077152	3.48742	Intergenic	-6052	NM_207379	TMEM179	protein-coding
ZBTB48_ChIPseq_peak_566253b	100126393	100126398	3.48742	promoter-TSS (NR_031637)	-432	NR_031637	MIR1302-8	ncRNA
ZBTB48_ChIPseq_peak_567777	116821526	116821531	3.48742	TTS (NM_001633)	19224	NM_001633	AMBP	protein-coding
ZBTB48_ChIPseq_peak_131210a	5680280	5680285	3.48742	intron (NM_001278596, intron 24 of 25)	76984	NM_002527	NTF3	protein-coding
ZBTB48_ChIPseq_peak_516518	6349661	6349666	3.48742	Intergenic	-37421	NM_004227	CYTH3	protein-coding
ZBTB48_ChIPseq_peak_44587	150506141	150506146	3.48742	Intergenic	-15702	NM_019032	ADAMTSL4	protein-coding
ZBTB48_ChIPseq_peak_240554a	21103060	21103065	3.48742	intron (NM_003876, intron 1 of 1)	14846	NM_003876	TMEM11	protein-coding
ZBTB48_ChIPseq_peak_573930	135415306	135415311	3.48742	intron (NM_207417, intron 5 of 6)	-42685	NM_020064	BARHL1	protein-coding
ZBTB48_ChIPseq_peak_604430c	152684121	152684126	3.48742	intron (NM_001136273, intron 1 of 3)	342	NM_001136273	ZFP92	protein-coding
ZBTB48_ChIPseq_peak_512182b	164716306	164716311	3.48742	Intergenic	519244	NR_131926	MEAT6	ncRNA
ZBTB48_ChIPseq_peak_302712	19669119	19669124	3.48742	Intergenic	20047	NM_153221	CILP2	protein-coding
ZBTB48_ChIPseq_peak_227785	86818198	86818203	3.48742	Intergenic	62503	NR_135182	LINC02188	ncRNA
ZBTB48_ChIPseq_peak_342017	208413336	208413341	3.48742	intron (NM_004379, intron 1 of 7)	18722	NM_004379	CREB1	protein-coding
ZBTB48_ChIPseq_peak_24622	38915819	38915824	3.48742	Intergenic	-25047	NR_146761	LINC01685	ncRNA
ZBTB48_ChIPseq_peak_338336	153166939	153166944	3.48742	Intergenic	-24810	NM_052905	FMNL2	protein-coding
ZBTB48_ChIPseq_peak_265322	74021004	74021009	3.48742	intron (NM_001988, intron 1 of 21)	2527	NM_001988	EVPL	protein-coding
ZBTB48_ChIPseq_peak_303069	28711252	28711257	3.48742	Intergenic	-386341	NR_135636	LOC102724908	ncRNA
ZBTB48_ChIPseq_peak_388250	31149451	31149456	3.48742	intron (NM_030758, intron 2 of 13)	-10787	NM_030758	OSBP2	protein-coding
ZBTB48_ChIPseq_peak_124812	107969856	107969861	3.48742	intron (NM_003478, intron 18 of 18)	-22400	NM_000019	ACAT1	protein-coding
ZBTB48_ChIPseq_peak_210452	89755712	89755717	3.48742	intron (NM_000326, intron 6 of 8)	9208	NM_000326	RLBP1	protein-coding
ZBTB48_ChIPseq_peak_364476	53992719	53992724	3.48742	Intergenic	-46860	NR_110629	LINC01440	ncRNA
ZBTB48_ChIPseq_peak_523622	91678094	91678099	3.48742	intron (NM_005751, intron 21 of 49)	85744	NM_000786	CYP51A1	protein-coding
ZBTB48_ChIPseq_peak_336401	121623072	121623077	3.48742	intron (NM_005270, intron 1 of 12)	68207	NM_005270	GLI2	protein-coding
ZBTB48_ChIPseq_peak_379570	47198652	47198657	3.48742	intron (NM_001348243, intron 3 of 15)	30726	NM_020528	PCBP3	protein-coding
ZBTB48_ChIPseq_peak_350740a	21976842	21976847	3.48742	Intergenic	-57884	NR_038394	LINC01432	ncRNA
ZBTB48_ChIPseq_peak_392002	38508085	38508090	3.48742	3' UTR (NM_003560, exon 17 of 17)	-1411	NM_025045	BAIAP2L2	protein-coding
ZBTB48_ChIPseq_peak_163252	132234412	132234417	3.48742	intron (NM_004592, intron 7 of 17)	38782	NM_004592	SFSWAP	protein-coding
ZBTB48_ChIPseq_peak_514906	837883	837888	3.48742	Intergenic	-17309	NM_025154	SUN1	protein-coding
ZBTB48_ChIPseq_peak_232841	4759771	4759776	3.48742	intron (NM_001024937, intron 1 of 31)	23138	NM_015716	MINK1	protein-coding
ZBTB48_ChIPseq_peak_85746a	48320251	48320256	3.48742	Intergenic	-4634	NR_134499	LOC105378292	ncRNA
ZBTB48_ChIPseq_peak_318261a	48287622	48287627	3.48742	3' UTR (NM_003009, exon 6 of 6)	5795	NM_003009	SELENOW	protein-coding
ZBTB48_ChIPseq_peak_460852a	134014513	134014518	3.48742	intron (NM_001252231, intron 7 of 12)	30040	NM_021982	SEC24A	protein-coding
ZBTB48_ChIPseq_peak_391123	37660393	37660398	3.48742	Intergenic	-18029	NM_013385	CYTH4	protein-coding
ZBTB48_ChIPseq_peak_569032	127385833	127385838	3.48742	intron (NM_033334, intron 2 of 9)	-34880	NR_038975	MIR181A2HG	ncRNA
ZBTB48_ChIPseq_peak_540449	155966507	155966512	3.48742	Intergenic	211183	NM_001291913	LOC389602	protein-coding
ZBTB48_ChIPseq_peak_335377	110083885	110083890	3.48742	intron (NM_001099289, intron 8 of 9)	-153806	NR_036224	MIR4266	ncRNA
ZBTB48_ChIPseq_peak_538079	150551743	150551748	3.48742	intron (NM_001091, intron 1 of 4)	2180	NM_001091	AOC1	protein-coding
ZBTB48_ChIPseq_peak_337393a	133032364	133032369	3.48742	Intergenic	-16824	NM_001358416	ANKRD30BL	protein-coding
ZBTB48_ChIPseq_peak_161368	124938018	124938023	3.48742	intron (NM_001077261, intron 8 of 47)	113990	NM_006312	NCOR2	protein-coding
ZBTB48_ChIPseq_peak_186364	92853267	92853272	3.48742	intron (NM_153646, intron 2 of 16)	63117	NM_153646	SLC24A4	protein-coding
ZBTB48_ChIPseq_peak_542500	1512441	1512446	3.48742	intron (NM_001346810, intron 5 of 14)	57387	NR_103863	DLGAP2-AS1	ncRNA
ZBTB48_ChIPseq_peak_262609	70880379	70880384	3.48742	intron (NM_001352693, intron 5 of 9)	208472	NM_139177	SLC39A11	protein-coding
ZBTB48_ChIPseq_peak_44218	149885482	149885487	3.48742	5' UTR (NM_001328674, exon 2 of 13)	3950	NM_014849	SV2A	protein-coding
ZBTB48_ChIPseq_peak_347831	3094687	3094692	3.48742	intron (NR_038395, intron 5 of 6)	7132	NR_038395	UBOX5-AS1	ncRNA
ZBTB48_ChIPseq_peak_728b	1614140	1614145	3.48742	intron (NM_001110781, intron 1 of 8)	10101	NM_001110781	SLC35E2B	protein-coding
ZBTB48_ChIPseq_peak_132183	7067809	7067814	3.48742	intron (NM_080548, intron 11 of 15)	-4597	NR_135032	MIR200CHG	ncRNA
ZBTB48_ChIPseq_peak_294799	10146861	10146866	3.48742	Intergenic	-2167	NR_049855	MIR5589	ncRNA
ZBTB48_ChIPseq_peak_298201a	14176232	14176237	3.48742	Intergenic	-6263	NM_001145028	PALM3	protein-coding
ZBTB48_ChIPseq_peak_439278a	1935105	1935110	3.48742	Intergenic	47662	NR_109912	CTD-2194D22.4	ncRNA
ZBTB48_ChIPseq_peak_39006	95766303	95766308	3.48742	Intergenic	17514	NR_135588	LINC01760	ncRNA
ZBTB48_ChIPseq_peak_187636b	95195380	95195385	3.48742	Intergenic	41117	NM_173849	GSC	protein-coding
ZBTB48_ChIPseq_peak_13255	21012081	21012086	3.48742	intron (NM_001287212, intron 9 of 14)	-24046	NM_005216	DDOST	protein-coding
ZBTB48_ChIPseq_peak_296037	11328165	11328170	3.48742	intron (NM_020812, intron 28 of 47)	13863	NR_134909	LOC105372273	ncRNA
ZBTB48_ChIPseq_peak_116516	43951369	43951374	3.48742	Intergenic	-8877	NR_038907	ALKBH3-AS1	ncRNA
ZBTB48_ChIPseq_peak_10098b	16544978	16544983	3.48742	Intergenic	-5814	NM_153213	ARHGEF19	protein-coding
ZBTB48_ChIPseq_peak_259353	61608871	61608876	3.48742	intron (NM_030779, intron 4 of 13)	8178	NM_030779	KCNH6	protein-coding
ZBTB48_ChIPseq_peak_441860a	10711454	10711459	3.48742	intron (NM_004394, intron 2 of 3)	49931	NM_004394	DAP	protein-coding
ZBTB48_ChIPseq_peak_582821	37179890	37179895	3.48742	Intergenic	-28636	NM_000950	PRRG1	protein-coding
ZBTB48_ChIPseq_peak_397233	45180641	45180646	3.48742	intron (NM_001017526, intron 1 of 12)	32205	NM_181335	ARHGAP8	protein-coding
ZBTB48_ChIPseq_peak_292325	6007636	6007641	3.48742	intron (NM_000635, intron 11 of 17)	29224	NR_046376	LOC100128568	ncRNA
ZBTB48_ChIPseq_peak_580520	18893932	18893937	3.48742	Intergenic	-14480	NR_029379	PHKA2-AS1	ncRNA
ZBTB48_ChIPseq_peak_192154b	103735124	103735129	3.48742	Intergenic	-48495	NR_135269	LOC105378183	ncRNA
ZBTB48_ChIPseq_peak_396668	44437627	44437632	3.48742	intron (NM_001243386, intron 1 of 11)	15445	NM_013327	PARVB	protein-coding
ZBTB48_ChIPseq_peak_229902e	1072698	1072703	3.48742	intron (NM_001322841, intron 1 of 22)	10568	NM_001092	ABR	protein-coding
ZBTB48_ChIPseq_peak_345658	240248769	240248774	3.48742	intron (NM_006037, intron 2 of 26)	21614	NR_036229	MIR4269	ncRNA
ZBTB48_ChIPseq_peak_243163	29275494	29275499	3.48742	intron (NM_001346712, intron 6 of 10)	-22460	NM_032322	RNF135	protein-coding
ZBTB48_ChIPseq_peak_219659	25310409	25310414	3.48742	Intergenic	-41556	NM_001012981	ZKSCAN2	protein-coding
ZBTB48_ChIPseq_peak_555222	75086812	75086817	3.48742	Intergenic	146782	NM_020647	JPH1	protein-coding
ZBTB48_ChIPseq_peak_218891	21139044	21139049	3.48742	exon (NM_001347886, exon 9 of 62)	23082	NM_017539	DNAH3	protein-coding
ZBTB48_ChIPseq_peak_139032	49368032	49368037	3.48742	Intergenic	-2393	NM_003394	WNT10B	protein-coding
ZBTB48_ChIPseq_peak_41285	112611007	112611012	3.48742	Intergenic	77851	NR_145438	LINC01750	ncRNA
ZBTB48_ChIPseq_peak_544234	10465816	10465821	3.48742	exon (NM_178857, exon 4 of 4)	46799	NM_178857	RP1L1	protein-coding
ZBTB48_ChIPseq_peak_338348	153214805	153214810	3.48742	intron (NM_052905, intron 1 of 25)	23056	NM_052905	FMNL2	protein-coding
ZBTB48_ChIPseq_peak_85944	49500196	49500201	3.48742	Intergenic	-14484	NM_002750	MAPK8	protein-coding
ZBTB48_ChIPseq_peak_138397	48132199	48132204	3.48742	intron (NM_001098531, intron 25 of 27)	-12846	NM_006025	ENDOU	protein-coding
ZBTB48_ChIPseq_peak_323651b	57952875	57952880	3.48742	intron (NM_001321953, intron 1 of 1)	6184	NM_001023561	ZNF749	protein-coding
ZBTB48_ChIPseq_peak_577073	139349344	139349349	3.48742	intron (NM_014866, intron 20 of 31)	-15072	NM_019892	INPP5E	protein-coding
ZBTB48_ChIPseq_peak_404366a	13892598	13892603	3.48742	intron (NM_004625, intron 3 of 3)	29018	NM_004625	WNT7A	protein-coding
ZBTB48_ChIPseq_peak_422045a	183790804	183790809	3.48742	Intergenic	19971	NM_130770	HTR3C	protein-coding
ZBTB48_ChIPseq_peak_533461	132243731	132243736	3.48742	intron (NM_181775, intron 2 of 4)	17590	NM_020911	PLXNA4	protein-coding
ZBTB48_ChIPseq_peak_134619	19536683	19536688	3.48742	Intergenic	-55923	NM_153207	AEBP2	protein-coding
ZBTB48_ChIPseq_peak_231396	2733578	2733583	3.48742	intron (NM_001100398, intron 2 of 23)	33848	NM_015085	RAP1GAP2	protein-coding
ZBTB48_ChIPseq_peak_278956	34896140	34896145	3.48742	intron (NM_001025089, intron 3 of 11)	41719	NR_134588	LOC105372068	ncRNA
ZBTB48_ChIPseq_peak_349627	15041087	15041092	3.48742	intron (NM_001351663, intron 5 of 17)	-130925	NR_037841	MACROD2-AS1	ncRNA
ZBTB48_ChIPseq_peak_392612b	39238338	39238343	3.48742	intron (NM_014293, intron 1 of 4)	1677	NM_014293	NPTXR	protein-coding
ZBTB48_ChIPseq_peak_215001	506252	506257	3.48742	intron (NM_014700, intron 1 of 13)	-18596	NM_014700	RAB11FIP3	protein-coding
ZBTB48_ChIPseq_peak_443864	20720434	20720439	3.48742	intron (NR_149120, intron 3 of 11)	-104792	NR_147185	LINC02146	ncRNA
ZBTB48_ChIPseq_peak_23394	36798683	36798688	3.48742	Intergenic	-8930	NM_018166	EVA1B	protein-coding
ZBTB48_ChIPseq_peak_267349b	76304462	76304467	3.48742	Intergenic	-29891	NR_073178	LINC01993	ncRNA
ZBTB48_ChIPseq_peak_570372	130987330	130987335	3.48742	intron (NM_001005336, intron 10 of 22)	19777	NR_029619	MIR199B	ncRNA
ZBTB48_ChIPseq_peak_299541	16156012	16156017	3.48742	Intergenic	11084	NR_024335	LINC00905	ncRNA
ZBTB48_ChIPseq_peak_3009a	5758269	5758274	3.48742	Intergenic	134140
ZBTB48_ChIPseq_peak_357284b	37341592	37341597	3.48742	Intergenic	-11511	NM_080552	SLC32A1	protein-coding
ZBTB48_ChIPseq_peak_523348	82689743	82689748	3.48742	intron (NM_014510, intron 3 of 19)	102452	NM_014510	PCLO	protein-coding
ZBTB48_ChIPseq_peak_367360	60423350	60423355	3.48742	intron (NM_001252339, intron 4 of 14)	105366	NR_031658	MIR1257	ncRNA
ZBTB48_ChIPseq_peak_384472a	24189735	24189740	3.48742	Intergenic	-8538	NM_198440	DERL3	protein-coding
ZBTB48_ChIPseq_peak_322961	56024957	56024962	3.48742	intron (NM_001144950, intron 13 of 13)	23476	NM_001101401	SBK2	protein-coding
ZBTB48_ChIPseq_peak_411393	56532394	56532399	3.48742	Intergenic	-30005	NM_015576	ERC2	protein-coding
ZBTB48_ChIPseq_peak_563990	87343578	87343583	3.48742	intron (NM_001007097, intron 9 of 12)	58288	NM_006180	NTRK2	protein-coding
ZBTB48_ChIPseq_peak_58848	205105490	205105495	3.48742	Intergenic	-14342	NM_005057	RBBP5	protein-coding
ZBTB48_ChIPseq_peak_194672	28162088	28162093	3.48742	intron (NM_000275, intron 19 of 23)	182368	NM_000275	OCA2	protein-coding
ZBTB48_ChIPseq_peak_110341	131069630	131069635	3.48742	Intergenic	-195816	NM_002412	MGMT	protein-coding
ZBTB48_ChIPseq_peak_495583	55919339	55919344	3.48742	Intergenic	37118	NM_030820	COL21A1	protein-coding
ZBTB48_ChIPseq_peak_382262a	20161326	20161331	3.48742	Intergenic	-23897	NM_001243537	CCDC188	protein-coding
ZBTB48_ChIPseq_peak_338473	157684223	157684228	3.48742	Intergenic	391325	NM_000408	GPD2	protein-coding
ZBTB48_ChIPseq_peak_487982	33999345	33999350	3.48742	intron (NM_000841, intron 9 of 10)	-31519	NR_031681	MIR1275	ncRNA
ZBTB48_ChIPseq_peak_83557a	35238644	35238649	3.48742	Intergenic	124612	NM_003591	CUL2	protein-coding
ZBTB48_ChIPseq_peak_234328	7314348	7314353	3.48742	intron (NM_020795, intron 1 of 6)	2848	NM_020795	NLGN2	protein-coding
ZBTB48_ChIPseq_peak_409969b	50257605	50257610	3.48742	exon (NM_006841, exon 16 of 16)	-6513	NM_002070	GNAI2	protein-coding
ZBTB48_ChIPseq_peak_198444	60998466	60998471	3.48742	intron (NM_134261, intron 1 of 10)	24700	NR_120318	RORA-AS2	ncRNA
ZBTB48_ChIPseq_peak_434289	119553324	119553329	3.48742	non-coding (NR_109983, exon 10 of 10)	2242	NR_103825	LOC729218	pseudo
ZBTB48_ChIPseq_peak_399456a	50022149	50022154	3.48742	intron (NM_001289922, intron 1 of 5)	29039	NM_198851	C22orf34	protein-coding
ZBTB48_ChIPseq_peak_575491b	137326150	137326155	3.48742	intron (NM_001291920, intron 9 of 9)	27724	NM_002957	RXRA	protein-coding
ZBTB48_ChIPseq_peak_369350b	62575603	62575608	3.48742	intron (NM_001353479, intron 7 of 14)	-1526	NR_030377	MIR647	ncRNA
ZBTB48_ChIPseq_peak_327038	26534610	26534615	3.48742	exon (NM_001145169, exon 10 of 13)	7305	NM_153835	ADGRF3	protein-coding
ZBTB48_ChIPseq_peak_370159	22397114	22397119	3.48742	intron (NM_001352595, intron 1 of 14)	26502	NM_004540	NCAM2	protein-coding
ZBTB48_ChIPseq_peak_384288	23989014	23989019	3.48742	intron (NR_024448, intron 11 of 11)	-14508	NM_016449	DRICH1	protein-coding
ZBTB48_ChIPseq_peak_245588b	35242298	35242303	3.48742	intron (NR_135671, intron 1 of 2)	51660	NR_135668	LHX1-DT	ncRNA
ZBTB48_ChIPseq_peak_125368	113550970	113550975	3.48742	Intergenic	26123	NM_030770	TMPRSS5	protein-coding
ZBTB48_ChIPseq_peak_227527	85825205	85825210	3.48742	promoter-TSS (NR_135193)	-814	NR_135193	LOC101928557	ncRNA
ZBTB48_ChIPseq_peak_362179	48468680	48468685	3.48742	intron (NM_001260491, intron 7 of 15)	39432	NM_015266	SLC9A8	protein-coding
ZBTB48_ChIPseq_peak_344167b	232527888	232527893	3.48742	Intergenic	-45345	NM_002823	PTMA	protein-coding
ZBTB48_ChIPseq_peak_514148	170461946	170461951	3.48742	Intergenic	-13918	NR_125878	LOC102724511	ncRNA
ZBTB48_ChIPseq_peak_283568a	57375887	57375892	3.48742	Intergenic	-11245	NM_133459	CCBE1	protein-coding
ZBTB48_ChIPseq_peak_433812	109704508	109704513	3.48742	Intergenic	-20275	NM_031279	ETNPPL	protein-coding
ZBTB48_ChIPseq_peak_234085	7092547	7092552	3.48742	TTS (NM_001365)	-9666	NM_001671	ASGR1	protein-coding
ZBTB48_ChIPseq_peak_438794c	1363203	1363208	3.48742	TTS (NR_125810)	16983	NR_125810	LINC01511	ncRNA
ZBTB48_ChIPseq_peak_413824	101106000	101106005	3.48742	intron (NM_001282803, intron 3 of 20)	-66583	NM_016247	IMPG2	protein-coding
ZBTB48_ChIPseq_peak_570485	131238086	131238091	3.48742	intron (NM_001351577, intron 8 of 20)	18902	NM_002540	ODF2	protein-coding
ZBTB48_ChIPseq_peak_244275	31372370	31372375	3.48742	intron (NM_001094, intron 3 of 9)	52503	NM_173847	SPACA3	protein-coding
ZBTB48_ChIPseq_peak_416181	129105326	129105331	3.48742	intron (NR_003111, intron 3 of 3)	10863	NR_002992	SNORA7B	snoRNA
ZBTB48_ChIPseq_peak_573217	134395671	134395676	3.48742	intron (NM_001077365, intron 17 of 19)	10989	NM_031432	UCK1	protein-coding
ZBTB48_ChIPseq_peak_333446	86077638	86077643	3.48742	intron (NM_001354226, intron 3 of 6)	3654	NM_003896	ST3GAL5	protein-coding
ZBTB48_ChIPseq_peak_181759	64027326	64027331	3.48742	Intergenic	-17215	NM_006246	PPP2R5E	protein-coding
ZBTB48_ChIPseq_peak_568335	124444441	124444446	3.48742	intron (NM_032552, intron 2 of 16)	-60621	NM_032552	DAB2IP	protein-coding
ZBTB48_ChIPseq_peak_325303	10666625	10666630	3.48742	Intergenic	76773	NR_110597	ODC1-DT	ncRNA
ZBTB48_ChIPseq_peak_326951	26211083	26211088	3.48742	Intergenic	-5642	NM_002254	KIF3C	protein-coding
ZBTB48_ChIPseq_peak_549854	30090553	30090558	3.48742	Intergenic	76742	NM_006571	DCTN6	protein-coding
ZBTB48_ChIPseq_peak_173087	95979636	95979641	3.48742	Intergenic	-25938	NM_005845	ABCC4	protein-coding
ZBTB48_ChIPseq_peak_422102	183870950	183870955	3.48742	Intergenic	-2332	NM_004423	DVL3	protein-coding
ZBTB48_ChIPseq_peak_557963	128997822	128997827	3.48742	intron (NR_003367, intron 4 of 8)	-23320	NR_031611	MIR1206	ncRNA
ZBTB48_ChIPseq_peak_511869a	163479701	163479706	3.48742	intron (NM_152410, intron 3 of 6)	-4510	NR_110871	PACRG-AS2	ncRNA
ZBTB48_ChIPseq_peak_350678	21605656	21605661	3.48742	intron (NR_109878, intron 3 of 4)	54996	NR_109880	LINC01727	ncRNA
ZBTB48_ChIPseq_peak_271208	80473410	80473415	3.48742	Intergenic	-4182	NM_004514	FOXK2	protein-coding
ZBTB48_ChIPseq_peak_111393a	134078947	134078952	3.48742	intron (NM_001318878, intron 1 of 11)	-16337	NM_173575	STK32C	protein-coding
ZBTB48_ChIPseq_peak_565506	95932832	95932837	3.48742	Intergenic	-14378	NM_006648	WNK2	protein-coding
ZBTB48_ChIPseq_peak_334826	102237627	102237632	3.48742	Intergenic	-76536	NM_004834	MAP4K4	protein-coding
ZBTB48_ChIPseq_peak_363481	50189517	50189522	3.48742	Intergenic	-10149	NM_012340	NFATC2	protein-coding
ZBTB48_ChIPseq_peak_325176	10352939	10352944	3.48742	Intergenic	-20144	NR_036222	MIR4261	ncRNA
ZBTB48_ChIPseq_peak_166505a	36252156	36252161	3.48742	Intergenic	-19503	NR_132115	LINC00445	ncRNA
ZBTB48_ChIPseq_peak_428063	3501345	3501350	3.48742	intron (NM_001301071, intron 8 of 9)	15076	NM_173660	DOK7	protein-coding
ZBTB48_ChIPseq_peak_471482a	172224051	172224056	3.48742	Intergenic	-25850	NM_004417	DUSP1	protein-coding
ZBTB48_ChIPseq_peak_435462	146794131	146794136	3.48742	intron (NM_178835, intron 4 of 14)	65979	NM_178835	ZNF827	protein-coding
ZBTB48_ChIPseq_peak_348780b	4791628	4791633	3.48742	intron (NM_014737, intron 2 of 11)	4139	NM_014737	RASSF2	protein-coding
ZBTB48_ChIPseq_peak_428791a	7096469	7096474	3.48742	Intergenic	8632	NR_027441	LINC02447	ncRNA
ZBTB48_ChIPseq_peak_515155a	1409944	1409949	3.48742	Intergenic	89163	NM_024723	MICALL2	protein-coding
ZBTB48_ChIPseq_peak_298647	14595423	14595428	3.48742	intron (NM_202470, intron 1 of 6)	-9251	NM_000955	PTGER1	protein-coding
ZBTB48_ChIPseq_peak_539163	152142365	152142370	3.48742	Intergenic	8387	NR_002935	FABP5P3	pseudo
ZBTB48_ChIPseq_peak_494394	45846117	45846122	3.48742	Intergenic	59215	NM_016929	CLIC5	protein-coding
ZBTB48_ChIPseq_peak_195001	31510851	31510856	3.48742	intron (NR_135834, intron 1 of 1)	2629	NR_135834	LINC02352	ncRNA
ZBTB48_ChIPseq_peak_116437	39399995	39400000	3.48742	Intergenic	729589	NR_120553	LINC01493	ncRNA
ZBTB48_ChIPseq_peak_563279	77266262	77266267	3.48742	intron (NM_006914, intron 4 of 9)	-152795	NR_125791	RORB-AS1	ncRNA
ZBTB48_ChIPseq_peak_568996	127244140	127244145	3.48742	3' UTR (NM_004959, exon 7 of 7)	25557	NM_004959	NR5A1	protein-coding
ZBTB48_ChIPseq_peak_436814	175396421	175396426	3.48742	Intergenic	47621	NM_000860	HPGD	protein-coding
ZBTB48_ChIPseq_peak_57525	203014815	203014820	3.48742	intron (NM_001304332, intron 7 of 28)	19168	NM_015053	PPFIA4	protein-coding
ZBTB48_ChIPseq_peak_414093	107658789	107658794	3.48742	Intergenic	56739	NR_015394	LINC00636	ncRNA
ZBTB48_ChIPseq_peak_326784b	25586002	25586007	3.48742	Intergenic	-20545	NM_022552	DNMT3A	protein-coding
ZBTB48_ChIPseq_peak_214976b	473798	473803	3.48742	Intergenic	-1868	NM_014700	RAB11FIP3	protein-coding
ZBTB48_ChIPseq_peak_185045	90222292	90222297	3.48742	Intergenic	-136800	NM_005197	FOXN3	protein-coding
ZBTB48_ChIPseq_peak_143516	56828234	56828239	3.48742	intron (NM_003920, intron 1 of 28)	15013	NM_003920	TIMELESS	protein-coding
ZBTB48_ChIPseq_peak_603501b	149498636	149498641	3.48742	Intergenic	-32907	NM_005491	MAMLD1	protein-coding
ZBTB48_ChIPseq_peak_330168	48872951	48872956	3.48742	intron (NM_172311, intron 7 of 10)	28034	NM_006872	GTF2A1L	protein-coding
ZBTB48_ChIPseq_peak_385756	26539264	26539269	3.48742	Intergenic	-26174	NM_021115	SEZ6L	protein-coding
ZBTB48_ChIPseq_peak_89435a	71657570	71657575	3.48742	intron (NM_080801, intron 13 of 38)	95928	NM_005203	COL13A1	protein-coding
ZBTB48_ChIPseq_peak_16792b	26155079	26155084	3.48742	intron (NM_001099627, intron 5 of 6)	-4984	NR_024498	LOC646471	ncRNA
ZBTB48_ChIPseq_peak_337058	129032384	129032389	3.48742	intron (NM_004807, intron 1 of 1)	43785	NM_004807	HS6ST1	protein-coding
ZBTB48_ChIPseq_peak_454801c	92818810	92818815	3.48742	intron (NR_021491, intron 4 of 5)	88237	NR_015369	NR2F1-AS1	ncRNA
ZBTB48_ChIPseq_peak_79234	17370955	17370960	3.48742	intron (NM_001004470, intron 5 of 7)	-57978	NR_034129	ST8SIA6-AS1	ncRNA
ZBTB48_ChIPseq_peak_486639a	31748693	31748698	3.48742	exon (NM_006295, exon 23 of 30)	-3587	NM_025258	VWA7	protein-coding
ZBTB48_ChIPseq_peak_584752	44727767	44727772	3.48742	Intergenic	-4652	NM_021140	KDM6A	protein-coding
ZBTB48_ChIPseq_peak_265123	73819633	73819638	3.48742	intron (NM_001080419, intron 15 of 15)	21163	NM_199242	UNC13D	protein-coding
ZBTB48_ChIPseq_peak_114141	10085092	10085097	3.48742	intron (NM_030962, intron 2 of 39)	224405	NR_120539	LOC101928008	ncRNA
ZBTB48_ChIPseq_peak_198147	59166224	59166229	3.48742	Intergenic	59649	NM_017968	SLTM	protein-coding
ZBTB48_ChIPseq_peak_212109	93074841	93074846	3.48742	Intergenic	40650	NR_021493	LINC00930	ncRNA
ZBTB48_ChIPseq_peak_566801	108139910	108139915	3.48742	intron (NM_001330731, intron 13 of 15)	-70403	NM_031919	FSD1L	protein-coding
ZBTB48_ChIPseq_peak_111835	134608671	134608676	3.48742	Intergenic	-9136	NM_177400	NKX6-2	protein-coding
ZBTB48_ChIPseq_peak_86086	49906001	49906006	3.48742	intron (NM_020945, intron 1 of 61)	12485	NM_020945	WDFY4	protein-coding
ZBTB48_ChIPseq_peak_483149	20218034	20218039	3.48742	Intergenic	-5341	NM_001080480	MBOAT1	protein-coding
ZBTB48_ChIPseq_peak_548691	27293584	27293589	3.48742	intron (NM_173176, intron 14 of 30)	2699	NR_106901	MIR6842	ncRNA
ZBTB48_ChIPseq_peak_288903b	2614314	2614319	3.48742	intron (NM_052847, intron 2 of 4)	-16397	NR_107004	MIR7850	ncRNA
ZBTB48_ChIPseq_peak_310308	38598375	38598380	3.48742	intron (NM_015073, intron 7 of 21)	-55359	NR_145800	SNORD152	snoRNA
ZBTB48_ChIPseq_peak_232100b	3879929	3879934	3.48742	promoter-TSS (NR_146884)	-466	NR_146884	LINC01975	ncRNA
ZBTB48_ChIPseq_peak_577835c	140092085	140092090	3.48742	intron (NM_001128228, intron 1 of 3)	3076	NM_173691	TPRN	protein-coding
ZBTB48_ChIPseq_peak_207553	79348279	79348284	3.48742	intron (NM_002891, intron 3 of 27)	34934	NM_002891	RASGRF1	protein-coding
ZBTB48_ChIPseq_peak_148864	95503371	95503376	3.48742	intron (NM_018351, intron 9 of 20)	-35969	NM_003297	NR2C1	protein-coding
ZBTB48_ChIPseq_peak_566584	101982835	101982840	3.48742	intron (NM_033087, intron 1 of 1)	1409	NM_033087	ALG2	protein-coding
ZBTB48_ChIPseq_peak_555553a	95565219	95565224	3.48742	intron (NM_183009, intron 1 of 12)	525	NM_015496	VIRMA	protein-coding
ZBTB48_ChIPseq_peak_410764	52615796	52615801	3.48742	intron (NM_001350076, intron 24 of 31)	45177	NM_001124767	SMIM4	protein-coding
ZBTB48_ChIPseq_peak_277468	23988820	23988825	3.48742	Intergenic	-14137	NR_110762	LINC01543	ncRNA
ZBTB48_ChIPseq_peak_489071a	35524536	35524541	3.48742	Intergenic	-43823	NM_003322	TULP1	protein-coding
ZBTB48_ChIPseq_peak_165590	28987035	28987040	3.48742	intron (NM_001160031, intron 10 of 11)	82228	NM_002019	FLT1	protein-coding
ZBTB48_ChIPseq_peak_345802	241298261	241298266	3.48742	Intergenic	-76852	NM_002081	GPC1	protein-coding
ZBTB48_ChIPseq_peak_324768	8839193	8839198	3.48742	Intergenic	17082	NM_002166	ID2	protein-coding
ZBTB48_ChIPseq_peak_282379a	52967985	52967990	3.48742	intron (NM_001243228, intron 8 of 19)	1865	NM_003199	TCF4	protein-coding
ZBTB48_ChIPseq_peak_268070	77077675	77077680	3.48742	intron (NM_001042573, intron 6 of 13)	6658	NM_022759	ENGASE	protein-coding
ZBTB48_ChIPseq_peak_355476	34611360	34611365	3.48742	intron (NR_130714, intron 8 of 8)	27520	NR_027451	NORAD	ncRNA
ZBTB48_ChIPseq_peak_258178	58627471	58627476	3.48742	Intergenic	-14434	NR_126009	LINC01999	ncRNA
ZBTB48_ChIPseq_peak_190462	101273363	101273368	3.48742	Intergenic	-7463	NR_039729	MIR2392	ncRNA
ZBTB48_ChIPseq_peak_392999	39672580	39672585	3.48742	Intergenic	-31522	NM_002608	PDGFB	protein-coding
ZBTB48_ChIPseq_peak_315948a	45777035	45777040	3.48742	intron (NM_031417, intron 8 of 17)	22521	NM_031417	MARK4	protein-coding
ZBTB48_ChIPseq_peak_554489	63921494	63921499	3.48742	Intergenic	30114	NM_003878	GGH	protein-coding
ZBTB48_ChIPseq_peak_298338	14303640	14303645	3.48742	intron (NM_001008701, intron 1 of 23)	13355	NM_014921	ADGRL1	protein-coding
ZBTB48_ChIPseq_peak_337687	136530406	136530411	3.48742	intron (NM_014607, intron 9 of 12)	31219	NM_014607	UBXN4	protein-coding
ZBTB48_ChIPseq_peak_551257	37845439	37845444	3.48742	Intergenic	-21257	NM_000025	ADRB3	protein-coding
ZBTB48_ChIPseq_peak_515476	2402333	2402338	3.48742	exon (NM_003751, exon 3 of 19)	7861	NM_003751	EIF3B	protein-coding
ZBTB48_ChIPseq_peak_525266a	98854007	98854012	3.48742	Intergenic	-16915	NR_002147	MYH16	pseudo
ZBTB48_ChIPseq_peak_5302	9066031	9066036	3.48742	intron (NM_207420, intron 10 of 11)	20371	NM_207420	SLC2A7	protein-coding
ZBTB48_ChIPseq_peak_263096	71502844	71502849	3.48742	intron (NM_001144952, intron 2 of 44)	-6976	NR_135635	LOC101928251	ncRNA
ZBTB48_ChIPseq_peak_324273	59038331	59038336	3.48742	intron (NM_001316980, intron 1 of 2)	-6957	NM_032792	ZBTB45	protein-coding
ZBTB48_ChIPseq_peak_239534	18872050	18872055	3.48742	intron (NM_001282417, intron 5 of 14)	16574	NM_152351	SLC5A10	protein-coding
ZBTB48_ChIPseq_peak_315837a	45675967	45675972	3.48742	intron (NM_001270891, intron 1 of 5)	5532	NM_024108	TRAPPC6A	protein-coding
ZBTB48_ChIPseq_peak_252891c	45772846	45772851	3.48742	5' UTR (NM_014726, exon 1 of 9)	218	NM_014726	TBKBP1	protein-coding
ZBTB48_ChIPseq_peak_369425	62650372	62650377	3.48742	intron (NM_012469, intron 12 of 20)	-14706	NM_207349	C20orf204	protein-coding
ZBTB48_ChIPseq_peak_74255	2049617	2049622	3.48742	intron (NR_040253, intron 2 of 2)	6923	NR_040253	LINC00700	ncRNA
ZBTB48_ChIPseq_peak_554000	53898416	53898421	3.48742	Intergenic	45950	NM_005285	NPBWR1	protein-coding
ZBTB48_ChIPseq_peak_22625	35384812	35384817	3.48742	intron (NM_001080418, intron 1 of 11)	10372	NM_001080418	DLGAP3	protein-coding
ZBTB48_ChIPseq_peak_343185	220550347	220550352	3.48742	Intergenic	58057	NM_005070	SLC4A3	protein-coding
ZBTB48_ChIPseq_peak_574036	135603140	135603145	3.48742	intron (NM_152572, intron 11 of 12)	-57354	NM_022779	DDX31	protein-coding
ZBTB48_ChIPseq_peak_545157	12558294	12558299	3.48742	Intergenic	-18340	NR_049875	MIR5692A1	ncRNA
ZBTB48_ChIPseq_peak_164799	22710921	22710926	3.48742	Intergenic	-73501	NR_103810	LINC00540	ncRNA
ZBTB48_ChIPseq_peak_237142	14352513	14352518	3.48742	Intergenic	145458	NM_032729	MGC12916	ncRNA
ZBTB48_ChIPseq_peak_453169	79281702	79281707	3.48742	intron (NM_001167741, intron 6 of 7)	5384	NM_001010891	MTX3	protein-coding
ZBTB48_ChIPseq_peak_366162	57429017	57429022	3.48742	exon (NM_001309883, exon 1 of 6)	983	NM_000516	GNAS	protein-coding
ZBTB48_ChIPseq_peak_415123	124716926	124716931	3.48742	intron (NM_020733, intron 11 of 16)	57874	NM_020733	HEG1	protein-coding
ZBTB48_ChIPseq_peak_26123	41746412	41746417	3.48742	Intergenic	-38599	NM_012236	SCMH1	protein-coding
ZBTB48_ChIPseq_peak_572713	133851559	133851564	3.48742	Intergenic	-32943	NM_006059	LAMC3	protein-coding
ZBTB48_ChIPseq_peak_333246c	85645659	85645664	3.48742	promoter-TSS (NM_201594)	-393	NM_198482	SH2D6	protein-coding
ZBTB48_ChIPseq_peak_108592a	126293349	126293354	3.48742	intron (NM_022126, intron 6 of 6)	-99246	NR_120630	FAM53B-AS1	ncRNA
ZBTB48_ChIPseq_peak_120195	65616732	65616737	3.48742	intron (NM_152760, intron 1 of 12)	9070	NM_005507	CFL1	protein-coding
ZBTB48_ChIPseq_peak_80399a	23489734	23489739	3.48742	Intergenic	8276	NM_178161	PTF1A	protein-coding
ZBTB48_ChIPseq_peak_335404	110335278	110335283	3.48742	intron (NM_001321504, intron 1 of 6)	35954	NM_144710	SEPTIN10	protein-coding
ZBTB48_ChIPseq_peak_64752	226211818	226211823	3.48742	Intergenic	-24754	NM_152608	SDE2	protein-coding
ZBTB48_ChIPseq_peak_428671	6813302	6813307	3.48742	intron (NM_014743, intron 2 of 9)	28845	NM_014743	KIAA0232	protein-coding
ZBTB48_ChIPseq_peak_425667	195548558	195548563	3.48742	Intergenic	-9716	NM_004532	MUC4	protein-coding
ZBTB48_ChIPseq_peak_224976	70618238	70618243	3.48742	intron (NM_152456, intron 1 of 6)	4442	NM_152456	IL34	protein-coding
ZBTB48_ChIPseq_peak_99875	101461178	101461183	3.48742	intron (NM_001349963, intron 11 of 12)	-30778	NM_015960	CUTC	protein-coding
ZBTB48_ChIPseq_peak_564888	91539901	91539906	3.48742	Intergenic	-65875	NM_001001938	C9orf47	protein-coding
ZBTB48_ChIPseq_peak_274724	11987499	11987504	3.48742	intron (NM_014214, intron 1 of 7)	6074	NM_014214	IMPA2	protein-coding
ZBTB48_ChIPseq_peak_7300b	11405211	11405216	3.48742	Intergenic	71958	NM_013319	UBIAD1	protein-coding
ZBTB48_ChIPseq_peak_327563	28581474	28581479	3.48742	Intergenic	-34303	NM_005253	FOSL2	protein-coding
ZBTB48_ChIPseq_peak_571242	132087109	132087114	3.48742	Intergenic	3816	NR_149714	C9orf106	ncRNA
ZBTB48_ChIPseq_peak_363522b	50234465	50234470	3.48742	intron (NM_006045, intron 21 of 27)	-55097	NM_012340	NFATC2	protein-coding
ZBTB48_ChIPseq_peak_60764a	210922210	210922215	3.48742	intron (NM_172362, intron 10 of 10)	384504	NR_046784	KCNH1-IT1	ncRNA
ZBTB48_ChIPseq_peak_260298	63955765	63955770	3.48742	intron (NM_001353129, intron 18 of 26)	-133106	NM_145036	CEP112	protein-coding
ZBTB48_ChIPseq_peak_334081d	97174601	97174606	3.48742	promoter-TSS (NR_104346)	-757	NM_001080535	NEURL3	protein-coding
ZBTB48_ChIPseq_peak_193776a	105756592	105756597	3.48742	intron (NM_001242786, intron 1 of 17)	-10554	NM_015197	PACS2	protein-coding
ZBTB48_ChIPseq_peak_367455	60537159	60537164	3.48742	Intergenic	-8443	NR_031658	MIR1257	ncRNA
ZBTB48_ChIPseq_peak_12218	19419603	19419608	3.48742	intron (NM_020765, intron 96 of 105)	117141	NM_020765	UBR4	protein-coding
ZBTB48_ChIPseq_peak_213831	100680387	100680392	3.48742	intron (NM_139057, intron 10 of 21)	201821	NM_139057	ADAMTS17	protein-coding
ZBTB48_ChIPseq_peak_74873	4625516	4625521	3.48742	Intergenic	-72830	NR_015425	LINC00705	ncRNA
ZBTB48_ChIPseq_peak_438767	1334374	1334379	3.48742	intron (NM_030782, intron 7 of 16)	10809	NM_030782	CLPTM1L	protein-coding
ZBTB48_ChIPseq_peak_354038	32371209	32371214	3.48742	intron (NM_032819, intron 11 of 14)	27694	NR_110623	ZNF341-AS1	ncRNA
ZBTB48_ChIPseq_peak_296905	12737718	12737723	3.48742	intron (NM_153358, intron 3 of 3)	15988	NM_153358	ZNF791	protein-coding
ZBTB48_ChIPseq_peak_269857	79145391	79145396	3.48742	intron (NM_001354639, intron 2 of 6)	-5521	NM_004920	AATK	protein-coding
ZBTB48_ChIPseq_peak_509434	155282711	155282716	3.48742	Intergenic	108219	NR_036100	MIR1273C	ncRNA
ZBTB48_ChIPseq_peak_25314	40157915	40157920	3.48742	promoter-TSS (NM_001282397)	-535	NM_016257	HPCAL4	protein-coding
ZBTB48_ChIPseq_peak_390255b	36488079	36488084	3.48742	Intergenic	-63496	NM_014309	RBFOX2	protein-coding
ZBTB48_ChIPseq_peak_577991	140247840	140247845	3.48742	intron (NM_017820, intron 10 of 21)	-51139	NM_001004354	NRARP	protein-coding
ZBTB48_ChIPseq_peak_126021	117291015	117291020	3.48742	Intergenic	92446	NM_014956	CEP164	protein-coding
ZBTB48_ChIPseq_peak_43107b	119116374	119116379	3.48742	Intergenic	-388484	NM_206996	SPAG17	protein-coding
ZBTB48_ChIPseq_peak_180079b	39922916	39922921	3.48742	Intergenic	-21214	NM_203301	FBXO33	protein-coding
ZBTB48_ChIPseq_peak_210116	89187759	89187764	3.48742	intron (NM_001303237, intron 2 of 3)	5787	NM_002201	ISG20	protein-coding
ZBTB48_ChIPseq_peak_546477a	21332022	21332027	3.48742	Intergenic	176274	NR_104677	LOC101929172	ncRNA
ZBTB48_ChIPseq_peak_426428	196738478	196738483	3.48742	intron (NM_005929, intron 9 of 15)	8703	NR_038285	MELTF-AS1	ncRNA
ZBTB48_ChIPseq_peak_399858	50601986	50601991	3.48742	Intergenic	-7172	NM_052839	PANX2	protein-coding
ZBTB48_ChIPseq_peak_546593	21678239	21678244	3.48742	Intergenic	-31895	NM_001495	GFRA2	protein-coding
ZBTB48_ChIPseq_peak_193108	105013419	105013424	3.48742	Intergenic	-32600	NM_001008404	C14orf180	protein-coding
ZBTB48_ChIPseq_peak_122479b	73054985	73054990	3.48742	intron (NM_014786, intron 1 of 20)	-32418	NM_032871	RELT	protein-coding
ZBTB48_ChIPseq_peak_340366	183766667	183766672	3.48742	Intergenic	-35171	NM_001463	FRZB	protein-coding
ZBTB48_ChIPseq_peak_476381	648935	648940	3.48742	intron (NM_018303, intron 1 of 27)	8027	NM_148959	HUS1B	protein-coding
ZBTB48_ChIPseq_peak_7464	11631466	11631471	3.48742	Intergenic	-38120	NR_104624	LINC01647	ncRNA
ZBTB48_ChIPseq_peak_570024b	130493189	130493194	3.48742	TTS (NM_130459)	4437	NM_130459	TOR2A	protein-coding
ZBTB48_ChIPseq_peak_274298	10474510	10474515	3.48742	intron (NM_153000, intron 3 of 4)	19887	NM_153000	APCDD1	protein-coding
ZBTB48_ChIPseq_peak_196032	41450008	41450013	3.48742	Intergenic	-41566	NM_017553	INO80	protein-coding
ZBTB48_ChIPseq_peak_177677a	114429889	114429894	3.48742	intron (NM_002929, intron 4 of 6)	24171	NM_001137672	LINC00552	ncRNA
ZBTB48_ChIPseq_peak_559377a	144583032	144583037	3.48742	intron (NM_015117, intron 4 of 11)	5384	NR_145785	SNORD149	snoRNA
ZBTB48_ChIPseq_peak_119848	64969067	64969072	3.48742	intron (NM_005186, intron 10 of 21)	-12242	NM_001004326	SLC22A20P	pseudo
ZBTB48_ChIPseq_peak_227898b	87365940	87365945	3.48742	intron (NM_024735, intron 8 of 8)	14827	NR_135180	LOC101928659	ncRNA
ZBTB48_ChIPseq_peak_78561	15023264	15023269	3.48742	intron (NR_147060, intron 1 of 2)	21828	NM_001080836	MEIG1	protein-coding
ZBTB48_ChIPseq_peak_374742	39814378	39814383	3.48742	intron (NM_001243429, intron 2 of 8)	56048	NM_004449	ERG	protein-coding
ZBTB48_ChIPseq_peak_333689	88803954	88803959	3.48742	Intergenic	-20213	NM_152670	TEX37	protein-coding
ZBTB48_ChIPseq_peak_421238b	181294518	181294523	3.48742	intron (NR_075093, intron 3 of 4)	-33602	NR_004053	SOX2-OT	ncRNA
ZBTB48_ChIPseq_peak_221540	34432892	34432897	3.48742	Intergenic	-28132	NR_002837	UBE2MP1	pseudo
ZBTB48_ChIPseq_peak_301345a	17942130	17942135	3.48742	exon (NM_000215, exon 21 of 24)	-9749	NM_005543	INSL3	protein-coding
ZBTB48_ChIPseq_peak_154890	113401133	113401138	3.48742	exon (NM_006187, exon 10 of 16)	-15139	NM_002535	OAS2	protein-coding
ZBTB48_ChIPseq_peak_195183b	33445657	33445662	3.48742	exon (NM_001277314, exon 4 of 5)	41275	NM_198500	FMN1	protein-coding
ZBTB48_ChIPseq_peak_364520	54845485	54845490	3.48742	Intergenic	21699	NM_019888	MC3R	protein-coding
ZBTB48_ChIPseq_peak_360414b	45837740	45837745	3.48742	TTS (NM_001281774)	42133	NR_037410	MIR3616	ncRNA
ZBTB48_ChIPseq_peak_241661	26825158	26825163	3.48742	TTS (NM_001346683)	24496	NM_003984	SLC13A2	protein-coding
ZBTB48_ChIPseq_peak_531475b	128152907	128152912	3.48742	Intergenic	36126	NM_018396	METTL2B	protein-coding
ZBTB48_ChIPseq_peak_585840	48419750	48419755	3.48742	non-coding (NR_145494, exon 5 of 5)	-12989	NM_006743	RBM3	protein-coding
ZBTB48_ChIPseq_peak_269773	79061042	79061047	3.48742	intron (NM_001144888, intron 6 of 13)	38129	NR_030394	MIR657	ncRNA
ZBTB48_ChIPseq_peak_319772d	50018185	50018190	3.48742	intron (NM_004107, intron 3 of 5)	1751	NM_004107	FCGRT	protein-coding
ZBTB48_ChIPseq_peak_198212	59470427	59470432	3.48742	intron (NM_004998, intron 19 of 27)	-6968	NR_031750	MIR2116	ncRNA
ZBTB48_ChIPseq_peak_401231a	8687034	8687039	3.48742	promoter-TSS (NM_001256748)	-552	NM_015931	SSUH2	protein-coding
ZBTB48_ChIPseq_peak_341553	203822522	203822527	3.48742	intron (NM_001352678, intron 7 of 13)	-45575	NM_018256	WDR12	protein-coding
ZBTB48_ChIPseq_peak_429069b	8178855	8178860	3.48742	Intergenic	-18298	NM_032432	ABLIM2	protein-coding
ZBTB48_ChIPseq_peak_298109a	14095932	14095937	3.48742	intron (NM_002918, intron 2 of 20)	21200	NM_002918	RFX1	protein-coding
ZBTB48_ChIPseq_peak_317964c	47994787	47994792	3.48742	intron (NR_038457, intron 6 of 8)	7250	NR_038452	NAPA-AS1	ncRNA
ZBTB48_ChIPseq_peak_404767a	14592016	14592021	3.48742	Intergenic	-10168	NM_001080423	GRIP2	protein-coding
ZBTB48_ChIPseq_peak_574433	136117234	136117239	3.48742	Intergenic	-32599	NM_014581	OBP2B	protein-coding
ZBTB48_ChIPseq_peak_183892	75375469	75375474	3.48742	intron (NM_031464, intron 9 of 10)	13674	NM_031464	RPS6KL1	protein-coding
ZBTB48_ChIPseq_peak_150917	105123554	105123559	3.48742	intron (NM_001173982, intron 2 of 2)	138145	NR_037487	MIR3922	ncRNA
ZBTB48_ChIPseq_peak_330813	61490610	61490615	3.48742	intron (NM_014709, intron 43 of 79)	86059	NM_152392	AHSA2P	pseudo
ZBTB48_ChIPseq_peak_16568b	25883786	25883791	3.48742	intron (NM_015627, intron 4 of 8)	13712	NM_015627	LDLRAP1	protein-coding
ZBTB48_ChIPseq_peak_516668	6678141	6678146	3.48742	intron (NM_001278559, intron 2 of 8)	1190	NM_001278559	ZNF316	protein-coding
ZBTB48_ChIPseq_peak_263393	71878694	71878699	3.48742	Intergenic	-54020	NM_182564	LINC00469	ncRNA
ZBTB48_ChIPseq_peak_366377	57955168	57955173	3.48742	Intergenic	79688	NM_000114	EDN3	protein-coding
ZBTB48_ChIPseq_peak_20286	31227141	31227146	3.48742	intron (NM_006762, intron 1 of 7)	3540	NM_006762	LAPTM5	protein-coding
ZBTB48_ChIPseq_peak_419094	163511207	163511212	3.48742	Intergenic	378135	NR_031665	MIR1263	ncRNA
ZBTB48_ChIPseq_peak_515545	2557829	2557834	3.48742	intron (NM_002304, intron 1 of 8)	334	NM_002304	LFNG	protein-coding
ZBTB48_ChIPseq_peak_487734b	33706886	33706891	3.48742	intron (NM_054111, intron 1 of 5)	7874	NM_054111	IP6K3	protein-coding
ZBTB48_ChIPseq_peak_414854	123109239	123109244	3.48742	intron (NM_183357, intron 1 of 20)	25948	NM_183357	ADCY5	protein-coding
ZBTB48_ChIPseq_peak_25486b	40437657	40437662	3.48742	Intergenic	16875	NM_032793	MFSD2A	protein-coding
ZBTB48_ChIPseq_peak_425852	195859530	195859535	3.48742	Intergenic	-9975	NM_001001699	LINC00885	ncRNA
ZBTB48_ChIPseq_peak_10710	17440589	17440594	3.48742	intron (NM_007365, intron 1 of 15)	5357	NM_007365	PADI2	protein-coding
ZBTB48_ChIPseq_peak_245238b	34357381	34357386	3.48742	Intergenic	-12378	NM_005064	CCL23	protein-coding
ZBTB48_ChIPseq_peak_215529	1732971	1732976	3.48742	intron (NM_144570, intron 1 of 4)	4695	NM_144570	JPT2	protein-coding
ZBTB48_ChIPseq_peak_450002	64694945	64694950	3.48742	intron (NR_135689, intron 7 of 25)	82800	NM_197941	ADAMTS6	protein-coding
ZBTB48_ChIPseq_peak_210120	89191078	89191083	3.48742	intron (NM_001303237, intron 2 of 3)	9106	NM_002201	ISG20	protein-coding
ZBTB48_ChIPseq_peak_214431	101908344	101908349	3.48742	intron (NM_138325, intron 13 of 14)	33704	NR_132373	PCSK6-AS1	ncRNA
ZBTB48_ChIPseq_peak_602009b	136754602	136754607	3.48742	Intergenic	106258	NM_003413	ZIC3	protein-coding
ZBTB48_ChIPseq_peak_523363	83258689	83258694	3.48742	intron (NM_012431, intron 1 of 16)	12056	NM_012431	SEMA3E	protein-coding
ZBTB48_ChIPseq_peak_64053	224856893	224856898	3.48742	intron (NM_152495, intron 1 of 5)	52716	NM_152495	CNIH3	protein-coding
ZBTB48_ChIPseq_peak_216845	4513708	4513713	3.48742	exon (NM_001351995, exon 5 of 6)	10941	NM_020677	NMRAL1	protein-coding
ZBTB48_ChIPseq_peak_416162	129061977	129061982	3.48742	Intergenic	-26859	NM_006026	H1FX	protein-coding
ZBTB48_ChIPseq_peak_210287b	89455271	89455276	3.48742	intron (NM_005928, intron 1 of 7)	720	NM_005928	MFGE8	protein-coding
ZBTB48_ChIPseq_peak_95104	84928898	84928903	3.48742	Intergenic	507945	NR_134317	LINC02650	ncRNA
ZBTB48_ChIPseq_peak_155940	115906011	115906016	3.48742	Intergenic	680446	NR_030351	MIR620	ncRNA
ZBTB48_ChIPseq_peak_296160a	11444922	11444927	3.48742	intron (NM_004283, intron 4 of 4)	5420	NM_004283	RAB3D	protein-coding
ZBTB48_ChIPseq_peak_29088a	47023672	47023677	3.48742	non-coding (NR_024176, exon 13 of 13)	-6345	NM_182516	KNCN	protein-coding
ZBTB48_ChIPseq_peak_546572	21604606	21604611	3.48742	intron (NM_001495, intron 4 of 8)	41738	NM_001495	GFRA2	protein-coding
ZBTB48_ChIPseq_peak_8064	12240755	12240760	3.48742	intron (NM_001066, intron 1 of 9)	-11013	NR_039775	MIR4632	ncRNA
ZBTB48_ChIPseq_peak_416938	136342697	136342702	3.48742	intron (NM_005862, intron 2 of 33)	128546	NM_005862	STAG1	protein-coding
ZBTB48_ChIPseq_peak_367857	60953977	60953982	3.48742	Intergenic	-8142	NM_001024	RPS21	protein-coding
ZBTB48_ChIPseq_peak_415508b	126861094	126861099	3.48742	Intergenic	-50878	NM_001007534	C3orf56	protein-coding
ZBTB48_ChIPseq_peak_315250	45029664	45029669	3.48742	intron (NM_001102600, intron 1 of 11)	3882	NM_198444	CEACAM20	protein-coding
ZBTB48_ChIPseq_peak_275378	13295333	13295338	3.48742	intron (NM_181481, intron 1 of 5)	17231	NM_004338	LDLRAD4	protein-coding
ZBTB48_ChIPseq_peak_137037	34317898	34317903	3.48742	Intergenic	142684	NM_032834	ALG10	protein-coding
ZBTB48_ChIPseq_peak_541056	157192930	157192935	3.48742	intron (NM_058246, intron 8 of 9)	63221	NM_005494	DNAJB6	protein-coding
ZBTB48_ChIPseq_peak_506503	141014088	141014093	3.48742	Intergenic	9139	NR_039675	MIR4465	ncRNA
ZBTB48_ChIPseq_peak_50669	166221313	166221318	3.48742	Intergenic	-85323	NM_001017961	FAM78B	protein-coding
ZBTB48_ChIPseq_peak_248351	39610178	39610183	3.48742	Intergenic	-12584	NM_006771	KRT38	protein-coding
ZBTB48_ChIPseq_peak_558730	141724185	141724190	3.48742	intron (NR_148036, intron 25 of 34)	4646	NM_005607	PTK2	protein-coding
ZBTB48_ChIPseq_peak_526993	100992199	100992204	3.48742	Intergenic	-13900	NM_133457	COL26A1	protein-coding
ZBTB48_ChIPseq_peak_346224	242690352	242690357	3.48742	intron (NM_152783, intron 7 of 9)	16360	NM_152783	D2HGDH	protein-coding
ZBTB48_ChIPseq_peak_466289a	149778358	149778363	3.48742	intron (NM_000356, intron 24 of 25)	14139	NM_004355	CD74	protein-coding
ZBTB48_ChIPseq_peak_214368b	101807832	101807837	3.48742	Intergenic	9891	NM_018445	SELENOS	protein-coding
ZBTB48_ChIPseq_peak_565883	98173791	98173796	3.48742	Intergenic	-52098	NR_038982	LOC100507346	ncRNA
ZBTB48_ChIPseq_peak_79536b	19036252	19036257	3.48742	Intergenic	87990	NM_178815	ARL5B	protein-coding
ZBTB48_ChIPseq_peak_438326	860814	860819	3.48742	Intergenic	-9715	NM_024786	ZDHHC11	protein-coding
ZBTB48_ChIPseq_peak_102564	105542866	105542871	3.48742	intron (NM_014631, intron 2 of 13)	36331	NR_038940	SH3PXD2A-AS1	ncRNA
ZBTB48_ChIPseq_peak_14016	22202190	22202195	3.48742	exon (NM_001291860, exon 25 of 97)	61598	NM_005529	HSPG2	protein-coding
ZBTB48_ChIPseq_peak_3267	6119955	6119960	3.48742	intron (NM_001199862, intron 2 of 15)	13783	NM_003636	KCNAB2	protein-coding
ZBTB48_ChIPseq_peak_279093	35126250	35126255	3.48742	intron (NM_001353701, intron 1 of 1)	19748	NM_020180	CELF4	protein-coding
ZBTB48_ChIPseq_peak_570278	130838017	130838022	3.48742	intron (NM_001006641, intron 1 of 9)	7540	NM_052901	SLC25A25	protein-coding
ZBTB48_ChIPseq_peak_576755b	139006186	139006191	3.48742	TTS (NM_152833)	4089	NM_152833	TMEM250	protein-coding
ZBTB48_ChIPseq_peak_100605	102807258	102807263	3.48742	Intergenic	-13739	NM_030929	KAZALD1	protein-coding
ZBTB48_ChIPseq_peak_413784	100136304	100136309	3.48742	intron (NM_001085451, intron 1 of 3)	-16064	NM_014820	TOMM70	protein-coding
ZBTB48_ChIPseq_peak_411900	58504882	58504887	3.48742	intron (NM_003500, intron 12 of 14)	18045	NM_003500	ACOX2	protein-coding
ZBTB48_ChIPseq_peak_124260	93558531	93558536	3.48742	intron (NM_001144871, intron 1 of 3)	25135	NM_001144871	VSTM5	protein-coding
ZBTB48_ChIPseq_peak_326199	20817179	20817184	3.48742	TTS (NM_022460)	-24873	NR_046836	HS1BP3-IT1	ncRNA
ZBTB48_ChIPseq_peak_398853	47253217	47253222	3.48742	intron (NM_014346, intron 4 of 12)	58719	NR_122047	TBC1D22A-AS1	ncRNA
ZBTB48_ChIPseq_peak_197549	52403806	52403811	3.48742	intron (NM_020396, intron 1 of 1)	1164	NM_020396	BCL2L10	protein-coding
ZBTB48_ChIPseq_peak_15186a	23833828	23833833	3.48742	3' UTR (NM_004091, exon 7 of 7)	-14592	NR_110799	LOC101928163	ncRNA
ZBTB48_ChIPseq_peak_116670a	44753481	44753486	3.48742	Intergenic	-32493	NM_130783	TSPAN18	protein-coding
ZBTB48_ChIPseq_peak_254462	47985902	47985907	3.48742	Intergenic	-60525	NM_170685	TAC4	protein-coding
ZBTB48_ChIPseq_peak_103638	113096830	113096835	3.48742	Intergenic	260042	NM_000681	ADRA2A	protein-coding
ZBTB48_ChIPseq_peak_530549	120794793	120794798	3.48742	intron (NM_001105533, intron 15 of 17)	165350	NM_024913	CPED1	protein-coding
ZBTB48_ChIPseq_peak_286287	77202051	77202056	3.48742	intron (NM_172387, intron 3 of 9)	41779	NM_006162	NFATC1	protein-coding
ZBTB48_ChIPseq_peak_236810a	12911761	12911766	3.48742	intron (NM_018127, intron 8 of 23)	9618	NM_018127	ELAC2	protein-coding
ZBTB48_ChIPseq_peak_436217	155511855	155511860	3.48742	promoter-TSS (NM_021871)	61	NM_000508	FGA	protein-coding
ZBTB48_ChIPseq_peak_602268a	139093373	139093378	3.48742	Intergenic	-6052	NR_148935	LOC728660	ncRNA
ZBTB48_ChIPseq_peak_430388	39479020	39479025	3.48742	3' UTR (NM_194451, exon 10 of 10)	-2853	NR_026854	LOC401127	pseudo
ZBTB48_ChIPseq_peak_216543	3770213	3770218	3.48742	Intergenic	-2617	NM_016292	TRAP1	protein-coding
ZBTB48_ChIPseq_peak_110058	129964034	129964039	3.48742	Intergenic	-39568	NM_002417	MKI67	protein-coding
ZBTB48_ChIPseq_peak_109723	128900059	128900064	3.48742	intron (NM_001380, intron 23 of 51)	94361	NM_001039762	INSYN2A	protein-coding
ZBTB48_ChIPseq_peak_514434	144638	144643	3.48742	non-coding (NR_134325, exon 3 of 3)	4798	NR_134325	LOC102723672	ncRNA
ZBTB48_ChIPseq_peak_223667b	67145752	67145757	3.48742	intron (NM_001320542, intron 2 of 16)	1859	NM_025187	C16orf70	protein-coding
ZBTB48_ChIPseq_peak_176311	111960842	111960847	3.48742	Intergenic	-7688	NM_152324	TEX29	protein-coding
ZBTB48_ChIPseq_peak_435543	148574456	148574461	3.48742	intron (NM_138364, intron 9 of 11)	30923	NM_138364	PRMT9	protein-coding
ZBTB48_ChIPseq_peak_319007	49211798	49211803	3.48742	Intergenic	-4695	NR_131188	LOC105447645	ncRNA
ZBTB48_ChIPseq_peak_153638	111266670	111266675	3.48742	Intergenic	-18092	NM_152591	CCDC63	protein-coding
ZBTB48_ChIPseq_peak_121331a	68214332	68214337	3.48742	intron (NM_001291902, intron 22 of 22)	-13852	NM_018312	PPP6R3	protein-coding
ZBTB48_ChIPseq_peak_231532	2885566	2885571	3.48742	intron (NM_001100398, intron 9 of 23)	-16379	NR_110818	LOC101927911	ncRNA
ZBTB48_ChIPseq_peak_293396b	7605173	7605178	3.48742	exon (NM_001166113, exon 8 of 35)	4586	NM_006702	PNPLA6	protein-coding
ZBTB48_ChIPseq_peak_559781b	145669060	145669065	3.48742	intron (NM_013432, intron 3 of 25)	750	NM_013432	TONSL	protein-coding
ZBTB48_ChIPseq_peak_343239	221010813	221010818	3.48742	Intergenic	-239529	NR_036228	MIR4268	ncRNA
ZBTB48_ChIPseq_peak_428913	7712703	7712708	3.48742	intron (NM_020777, intron 14 of 26)	-43112	NM_032654	AFAP1-AS1	ncRNA
ZBTB48_ChIPseq_peak_32568	55485943	55485948	3.48742	Intergenic	-19204	NM_174936	PCSK9	protein-coding
ZBTB48_ChIPseq_peak_14410	22701044	22701049	3.48742	Intergenic	-77298	NM_014870	ZBTB40	protein-coding
ZBTB48_ChIPseq_peak_392791	39450305	39450310	3.48742	3' UTR (NM_145298, exon 7 of 7)	13634	NM_145298	APOBEC3F	protein-coding
ZBTB48_ChIPseq_peak_483596	21723412	21723417	3.48742	intron (NR_015410, intron 2 of 11)	56770	NR_015410	CASC15	ncRNA
ZBTB48_ChIPseq_peak_5694	9501592	9501597	3.48742	Intergenic	-12539	NR_104622	LINC02606	ncRNA
ZBTB48_ChIPseq_peak_332750	74355958	74355963	3.48742	Intergenic	19079	NM_212552	BOLA3	protein-coding
ZBTB48_ChIPseq_peak_165266	27470742	27470747	3.48742	Intergenic	-135822	NM_005288	GPR12	protein-coding
ZBTB48_ChIPseq_peak_559368	144571220	144571225	3.48742	intron (NM_015117, intron 4 of 11)	17196	NR_145785	SNORD149	snoRNA
ZBTB48_ChIPseq_peak_147402b	82205482	82205487	3.48742	Intergenic	-52375	NM_003625	PPFIA2	protein-coding
ZBTB48_ChIPseq_peak_315947	45776497	45776502	3.48742	intron (NM_031417, intron 8 of 17)	21983	NM_031417	MARK4	protein-coding
ZBTB48_ChIPseq_peak_526146	100069181	100069186	3.48742	intron (NM_001303043, intron 3 of 4)	-7289	NM_001004323	C7orf61	protein-coding
ZBTB48_ChIPseq_peak_413509	87238537	87238542	3.48742	Intergenic	36888	NR_039958	MIR4795	ncRNA
ZBTB48_ChIPseq_peak_574343	136003860	136003865	3.48742	intron (NM_001042368, intron 1 of 17)	926	NM_006266	RALGDS	protein-coding
ZBTB48_ChIPseq_peak_513970	170077894	170077899	3.48742	intron (NR_146876, intron 3 of 15)	24263	NM_182552	WDR27	protein-coding
ZBTB48_ChIPseq_peak_192884b	104674044	104674049	3.48742	Intergenic	-15875	NR_146611	LINC02691	ncRNA
ZBTB48_ChIPseq_peak_399940	50687932	50687937	3.48742	intron (NM_032019, intron 6 of 19)	1900	NM_032019	HDAC10	protein-coding
ZBTB48_ChIPseq_peak_555363	91846255	91846260	3.48742	intron (NM_022351, intron 3 of 12)	42336	NM_022351	NECAB1	protein-coding
ZBTB48_ChIPseq_peak_284982	72146571	72146576	3.48742	Intergenic	-16927	NM_018235	CNDP2	protein-coding
ZBTB48_ChIPseq_peak_155519	114412915	114412920	3.48742	Intergenic	-8741	NM_016196	RBM19	protein-coding
ZBTB48_ChIPseq_peak_146503	71503724	71503729	3.48742	Intergenic	48053	NM_004616	TSPAN8	protein-coding
ZBTB48_ChIPseq_peak_320174a	50389903	50389908	3.48742	intron (NM_001168222, intron 12 of 15)	-1527	NR_039905	MIR4750	ncRNA
ZBTB48_ChIPseq_peak_49507	161000635	161000640	3.48742	Intergenic	8137	NM_001113205	TSTD1	protein-coding
ZBTB48_ChIPseq_peak_186692	93394457	93394462	3.48742	intron (NM_001301690, intron 4 of 6)	5014	NM_001275	CHGA	protein-coding
ZBTB48_ChIPseq_peak_114768b	14543126	14543131	3.48742	intron (NM_148976, intron 2 of 10)	-1137	NM_002786	PSMA1	protein-coding
ZBTB48_ChIPseq_peak_400472	2128417	2128422	3.48742	Intergenic	-12068	NM_175607	CNTN4	protein-coding
ZBTB48_ChIPseq_peak_13973	22152476	22152481	3.48742	TTS (NM_001013693)	13720	NM_001013693	LDLRAD2	protein-coding
ZBTB48_ChIPseq_peak_301534	18122216	18122221	3.48742	intron (NM_001286826, intron 7 of 7)	3241	NM_015683	ARRDC2	protein-coding
ZBTB48_ChIPseq_peak_518623	33770185	33770190	3.48742	Intergenic	-174336	NM_133468	BMPER	protein-coding
ZBTB48_ChIPseq_peak_237979a	16815487	16815492	3.48742	Intergenic	21001	NR_147084	TBC1D27P	pseudo
ZBTB48_ChIPseq_peak_461716	135637909	135637914	3.48742	promoter-TSS (NR_039659).6	-367	NR_039659	MIR4454	ncRNA
ZBTB48_ChIPseq_peak_384194	23855403	23855408	3.48742	Intergenic	-26238	NR_110539	FAM230I	ncRNA
ZBTB48_ChIPseq_peak_321150	51705118	51705123	3.48742	Intergenic	5145	NR_107041	MIR8074	ncRNA
ZBTB48_ChIPseq_peak_66156	228396762	228396767	3.48742	intron (NM_052843, intron 1 of 80)	933	NM_052843	OBSCN	protein-coding
ZBTB48_ChIPseq_peak_141236a	52777398	52777403	3.48742	exon (NM_033045, exon 2 of 9)	2017	NM_033045	KRT84	protein-coding
ZBTB48_ChIPseq_peak_328617	38760443	38760448	3.48742	Intergenic	-17563	NR_110259	LINC02613	ncRNA
ZBTB48_ChIPseq_peak_99379a	99677430	99677435	3.48742	intron (NM_001206528, intron 4 of 14)	67437	NM_001010917	GOLGA7B	protein-coding
ZBTB48_ChIPseq_peak_367498a	60584973	60584978	3.48742	intron (NM_003185, intron 4 of 14)	-54883	NR_130463	MIR3195	ncRNA
ZBTB48_ChIPseq_peak_348706	4652950	4652955	3.48742	Intergenic	-13788	NM_000311	PRNP	protein-coding
ZBTB48_ChIPseq_peak_576965a	139247086	139247091	3.48742	promoter-TSS (NM_001145639)	-421	NM_015597	GPSM1	protein-coding
ZBTB48_ChIPseq_peak_63462a	223879986	223879991	3.48742	Intergenic	-9307	NM_001748	CAPN2	protein-coding
ZBTB48_ChIPseq_peak_325	1160194	1160199	3.48742	intron (NM_016176, intron 2 of 6)	7251	NM_016176	SDF4	protein-coding
ZBTB48_ChIPseq_peak_379879	47584043	47584048	3.48742	intron (NM_032261, intron 2 of 3)	-8564	NM_006657	FTCD	protein-coding
ZBTB48_ChIPseq_peak_213782	100593113	100593118	3.48742	intron (NM_139057, intron 16 of 21)	245887	NM_001013670	LOC400464	pseudo
ZBTB48_ChIPseq_peak_270144a	79407655	79407660	3.48742	intron (NM_001291324, intron 3 of 27)	10557	NR_036152	MIR3186	ncRNA
ZBTB48_ChIPseq_peak_41488b	113268740	113268745	3.48742	intron (NM_001004440, intron 4 of 4)	5553	NM_182759	TAFA3	protein-coding
ZBTB48_ChIPseq_peak_520282	44798424	44798429	3.48742	intron (NM_174929, intron 5 of 16)	2639	NM_031449	ZMIZ2	protein-coding
ZBTB48_ChIPseq_peak_137209	38653460	38653465	3.48742	Intergenic	-57095	NM_001013620	ALG10B	protein-coding
ZBTB48_ChIPseq_peak_199415b	65659666	65659671	3.48742	intron (NM_004884, intron 2 of 13)	10710	NM_004884	IGDCC3	protein-coding
ZBTB48_ChIPseq_peak_64208b	225301792	225301797	3.48742	intron (NM_001373, intron 23 of 83)	184438	NM_001373	DNAH14	protein-coding
ZBTB48_ChIPseq_peak_68819	233203329	233203334	3.48742	intron (NM_014801, intron 23 of 33)	116743	NM_032324	NTPCR	protein-coding
ZBTB48_ChIPseq_peak_292185b	5876453	5876458	3.48742	Intergenic	-5904	NM_002034	FUT5	protein-coding
ZBTB48_ChIPseq_peak_75027a	5576296	5576301	3.48742	Intergenic	-8089	NR_120496	CALML3-AS1	ncRNA
ZBTB48_ChIPseq_peak_221931	49917743	49917748	3.48742	Intergenic	-25915	NM_015069	ZNF423	protein-coding
ZBTB48_ChIPseq_peak_586499	50372272	50372277	3.48742	intron (NM_020717, intron 4 of 8)	-158537	NM_001013742	DGKK	protein-coding
ZBTB48_ChIPseq_peak_197342	51016544	51016549	3.48742	intron (NM_032802, intron 12 of 14)	-37534	NM_017672	TRPM7	protein-coding
ZBTB48_ChIPseq_peak_527499a	101567735	101567740	3.48742	intron (NM_001202544, intron 2 of 21)	106855	NM_001913	CUX1	protein-coding
ZBTB48_ChIPseq_peak_542032	228013	228018	3.48742	Intergenic	45465	NM_173539	ZNF596	protein-coding
ZBTB48_ChIPseq_peak_423200	185988656	185988661	3.48742	intron (NM_001080744, intron 11 of 23)	91365	NM_001346	DGKG	protein-coding
ZBTB48_ChIPseq_peak_107403	123884779	123884784	3.48742	intron (NM_001291879, intron 1 of 16)	12227	NM_006997	TACC2	protein-coding
ZBTB48_ChIPseq_peak_399959	50707256	50707261	3.48742	intron (NM_002751, intron 1 of 11)	1564	NM_002751	MAPK11	protein-coding
ZBTB48_ChIPseq_peak_120655	66649058	66649063	3.48742	intron (NM_000920, intron 2 of 21)	24184	NM_024036	LRFN4	protein-coding
ZBTB48_ChIPseq_peak_288677	2403902	2403907	3.48742	intron (NM_182973, intron 5 of 16)	14135	NM_182973	TMPRSS9	protein-coding
ZBTB48_ChIPseq_peak_573897	135372939	135372944	3.48742	intron (NM_207417, intron 2 of 6)	-85052	NM_020064	BARHL1	protein-coding
ZBTB48_ChIPseq_peak_334831	102283145	102283150	3.48742	Intergenic	-31018	NM_004834	MAP4K4	protein-coding
ZBTB48_ChIPseq_peak_125366	113533956	113533961	3.48742	Intergenic	43137	NM_030770	TMPRSS5	protein-coding
ZBTB48_ChIPseq_peak_262298	70362145	70362150	3.48742	Intergenic	23195	NR_135222	LINC02003	ncRNA
ZBTB48_ChIPseq_peak_393197b	39863545	39863550	3.48742	intron (NM_002409, intron 1 of 1)	9280	NR_126469	MGAT3-AS1	ncRNA
ZBTB48_ChIPseq_peak_466368	149858521	149858526	3.48742	intron (NR_105061, intron 2 of 2)	7032	NR_105061	NDST1-AS1	ncRNA
ZBTB48_ChIPseq_peak_112796	1152610	1152615	3.48742	intron (NM_001304359, intron 1 of 36)	1032	NM_017511	MUC5AC	protein-coding
ZBTB48_ChIPseq_peak_119750	64789009	64789014	3.48742	intron (NM_001667, intron 4 of 4)	3034	NR_106939	MIR6879	ncRNA
ZBTB48_ChIPseq_peak_561812a	34041542	34041547	3.48742	intron (NM_018449, intron 1 of 28)	7403	NM_018449	UBAP2	protein-coding
ZBTB48_ChIPseq_peak_604925	153169190	153169195	3.48742	promoter-TSS (NM_001146151)	-976	NM_000054	AVPR2	protein-coding
ZBTB48_ChIPseq_peak_376902c	44109467	44109472	3.48742	intron (NM_001001577, intron 2 of 15)	35607	NM_002606	PDE9A	protein-coding
ZBTB48_ChIPseq_peak_361270a	47151623	47151628	3.48742	Intergenic	162971	NR_026958	LINC00494	ncRNA
ZBTB48_ChIPseq_peak_170179	53006276	53006281	3.48742	intron (NM_001282169, intron 6 of 13)	18101	NM_016075	VPS36	protein-coding
ZBTB48_ChIPseq_peak_218454	15964988	15964993	3.48742	intron (NM_001304497, intron 2 of 2)	-14103	NM_002474	MYH11	protein-coding
ZBTB48_ChIPseq_peak_179809	35910187	35910192	3.48742	Intergenic	-36229	NM_020529	NFKBIA	protein-coding
ZBTB48_ChIPseq_peak_6544	10499646	10499651	3.48742	intron (NM_199006, intron 3 of 3)	8844	NM_198544	CENPS-CORT	protein-coding
ZBTB48_ChIPseq_peak_126671	119383938	119383943	3.48742	Intergenic	-88245	NM_006288	THY1	protein-coding
ZBTB48_ChIPseq_peak_524753	98158594	98158599	3.48742	Intergenic	-88001	NM_002523	NPTX2	protein-coding
ZBTB48_ChIPseq_peak_237994	16833749	16833754	3.48742	intron (NR_147084, intron 4 of 12)	2739	NR_147084	TBC1D27P	pseudo
ZBTB48_ChIPseq_peak_269136	78322590	78322595	3.48742	intron (NM_001256071, intron 29 of 67)	-66375	NM_173627	ENDOV	protein-coding
ZBTB48_ChIPseq_peak_81568b	28946414	28946419	3.48742	Intergenic	-20008	NM_012342	BAMBI	protein-coding
ZBTB48_ChIPseq_peak_377263a	44486766	44486771	3.48742	intron (NM_000071, intron 4 of 16)	1746	NM_000071	CBS	protein-coding
ZBTB48_ChIPseq_peak_134633b	19557251	19557256	3.48742	Intergenic	-35355	NM_153207	AEBP2	protein-coding
ZBTB48_ChIPseq_peak_353630	31861400	31861405	3.48742	Intergenic	-9539	NM_033197	BPIFB1	protein-coding
ZBTB48_ChIPseq_peak_353043a	31068397	31068402	3.48742	intron (NM_001256798, intron 4 of 10)	2988	NM_080616	NOL4L	protein-coding
ZBTB48_ChIPseq_peak_227426c	85642881	85642886	3.48742	Intergenic	-2146	NM_014615	GSE1	protein-coding
ZBTB48_ChIPseq_peak_569122c	127615637	127615642	3.48742	promoter-TSS (NM_001276374)	-57	NM_001045476	WDR38	protein-coding
ZBTB48_ChIPseq_peak_455994	105766696	105766701	3.48742	Intergenic	580017	NR_104671	LINC01950	ncRNA
ZBTB48_ChIPseq_peak_572826	133961513	133961518	3.48742	intron (NM_006059, intron 25 of 27)	-10348	NM_031426	AIF1L	protein-coding
ZBTB48_ChIPseq_peak_376848a	44053213	44053218	3.48742	Intergenic	-18010	NR_131192	LINC01671	ncRNA
ZBTB48_ChIPseq_peak_253397c	46569101	46569106	3.48742	Intergenic	39169	NM_002144	HOXB1	protein-coding
ZBTB48_ChIPseq_peak_289769	3519731	3519736	3.48742	intron (NM_016263, intron 1 of 13)	-3221	NM_016263	FZR1	protein-coding
ZBTB48_ChIPseq_peak_439790b	3309620	3309625	3.48742	Intergenic	131673	NR_104617	LINC01377	ncRNA
ZBTB48_ChIPseq_peak_427461	2053281	2053286	3.48742	Intergenic	-7956	NM_178557	NAT8L	protein-coding
ZBTB48_ChIPseq_peak_86895	56514826	56514831	3.48742	intron (NM_001354404, intron 4 of 34)	46223	NM_033056	PCDH15	protein-coding
ZBTB48_ChIPseq_peak_283760	59164593	59164598	3.48742	intron (NM_031891, intron 2 of 11)	163780	NM_031891	CDH20	protein-coding
ZBTB48_ChIPseq_peak_247238	37650465	37650470	3.48742	intron (NM_015083, intron 4 of 13)	32703	NM_015083	CDK12	protein-coding
ZBTB48_ChIPseq_peak_467808	155431935	155431940	3.48742	Intergenic	-321830	NM_000337	SGCD	protein-coding
ZBTB48_ChIPseq_peak_327311	27404562	27404567	3.48742	Intergenic	-30335	NM_016085	ATRAID	protein-coding
ZBTB48_ChIPseq_peak_429812	25593941	25593946	3.48742	Intergenic	-22975	NR_134641	LOC101929161	ncRNA
ZBTB48_ChIPseq_peak_335195	109575131	109575136	3.48742	intron (NM_022336, intron 1 of 11)	30695	NM_022336	EDAR	protein-coding
ZBTB48_ChIPseq_peak_126546a	119039110	119039115	3.48742	promoter-TSS (NM_024618)	69	NM_024618	NLRX1	protein-coding
ZBTB48_ChIPseq_peak_334203c	97484950	97484955	3.48742	intron (NM_199078, intron 1 of 6)	2961	NM_017623	CNNM3	protein-coding
ZBTB48_ChIPseq_peak_180983	55581851	55581856	3.48742	Intergenic	-14082	NM_002306	LGALS3	protein-coding
ZBTB48_ChIPseq_peak_287187a	980296	980301	3.48742	Intergenic	-4030	NM_024100	WDR18	protein-coding
ZBTB48_ChIPseq_peak_334848	102388657	102388662	3.48742	intron (NM_145687, intron 2 of 30)	74121	NM_004834	MAP4K4	protein-coding
ZBTB48_ChIPseq_peak_360162	45354313	45354318	3.48742	exon (NM_030777, exon 2 of 5)	16036	NM_030777	SLC2A10	protein-coding
ZBTB48_ChIPseq_peak_562794	38155882	38155887	3.48742	Intergenic	-86674	NM_003028	SHB	protein-coding
ZBTB48_ChIPseq_peak_162308	127847978	127847983	3.48742	Intergenic	-23363	NR_110057	LINC02375	ncRNA
ZBTB48_ChIPseq_peak_120506	66299966	66299971	3.48742	3' UTR (NM_024649, exon 17 of 17)	13741	NM_207340	ZDHHC24	protein-coding
ZBTB48_ChIPseq_peak_349479	10959428	10959433	3.48742	Intergenic	-47762	NR_146878	C20orf187	ncRNA
ZBTB48_ChIPseq_peak_182838	70025287	70025292	3.48742	Intergenic	16311	NM_020181	CCDC177	protein-coding
ZBTB48_ChIPseq_peak_474812	178585223	178585228	3.48742	intron (NM_021599, intron 6 of 10)	97809	NM_014594	ZNF354C	protein-coding
ZBTB48_ChIPseq_peak_502088	110886906	110886911	3.48742	Intergenic	-89064	NM_033125	SLC22A16	protein-coding
ZBTB48_ChIPseq_peak_294869	10220956	10220961	3.48742	TTS (NR_003688)	533	NR_003688	SNORD105B	snoRNA
ZBTB48_ChIPseq_peak_487919	33923137	33923142	3.48742	Intergenic	44689	NR_031681	MIR1275	ncRNA
ZBTB48_ChIPseq_peak_302911d	28313561	28313566	3.48742	intron (NR_146736, intron 2 of 2)	-28715	NR_027301	LINC00662	ncRNA
ZBTB48_ChIPseq_peak_170517a	58755516	58755521	3.48742	intron (NR_120416, intron 1 of 2)	15557	NR_120416	LINC02338	ncRNA
ZBTB48_ChIPseq_peak_146889	76510214	76510219	3.48742	Intergenic	-31403	NM_004537	NAP1L1	protein-coding
ZBTB48_ChIPseq_peak_458499	126062602	126062607	3.48742	Intergenic	49574	NR_134485	LMNB1-DT	ncRNA
ZBTB48_ChIPseq_peak_379810	47499750	47499755	3.48742	Intergenic	-18281	NM_001849	COL6A2	protein-coding
ZBTB48_ChIPseq_peak_199020	64664717	64664722	3.48742	intron (NM_001029989, intron 2 of 2)	8990	NM_014736	PCLAF	protein-coding
ZBTB48_ChIPseq_peak_243679	30161912	30161917	3.48742	Intergenic	24179	NM_018405	COPRS	protein-coding
ZBTB48_ChIPseq_peak_268983b	78165787	78165792	3.48742	intron (NM_052819, intron 5 of 9)	4190	NM_024110	CARD14	protein-coding
ZBTB48_ChIPseq_peak_575341a	137172993	137172998	3.48742	Intergenic	14248	NR_146518	LINC02247	ncRNA
ZBTB48_ChIPseq_peak_515035	1040106	1040111	3.48742	non-coding (NR_134537, exon 3 of 4)	17273	NM_017781	CYP2W1	protein-coding
ZBTB48_ChIPseq_peak_486492c	31599698	31599703	3.48742	exon (NM_080686, exon 16 of 31)	-1864	NR_106890	MIR6832	ncRNA
ZBTB48_ChIPseq_peak_53870	181187702	181187707	3.48742	Intergenic	-17820	NR_046249	LINC01699	ncRNA
ZBTB48_ChIPseq_peak_363399	50063359	50063364	3.48742	intron (NM_001258296, intron 6 of 10)	6153	NR_036162	MIR3194	ncRNA
ZBTB48_ChIPseq_peak_343733	228640655	228640660	3.48742	Intergenic	-37901	NM_004591	CCL20	protein-coding
ZBTB48_ChIPseq_peak_214754b	128188	128193	3.48742	promoter-TSS (NM_002434)	21	NM_002434	MPG	protein-coding
ZBTB48_ChIPseq_peak_527291	101361164	101361169	3.48742	Intergenic	-88590	NM_138403	MYL10	protein-coding
ZBTB48_ChIPseq_peak_24567	38703731	38703736	3.48742	Intergenic	-23294	NR_038928	LINC01343	ncRNA
ZBTB48_ChIPseq_peak_400376	51178952	51178957	3.48742	intron (NM_001097, intron 3 of 4)	2302	NM_001097	ACR	protein-coding
ZBTB48_ChIPseq_peak_216653	4193267	4193272	3.48742	Intergenic	-27083	NM_001116	ADCY9	protein-coding
ZBTB48_ChIPseq_peak_279976	43982589	43982594	3.48742	intron (NM_001256758, intron 1 of 5)	68404	NM_152470	RNF165	protein-coding
ZBTB48_ChIPseq_peak_413023a	71938310	71938315	3.48742	Intergenic	-103955	NM_021935	PROK2	protein-coding
ZBTB48_ChIPseq_peak_320395	50684099	50684104	3.48742	Intergenic	-17563	NM_152358	IZUMO2	protein-coding
ZBTB48_ChIPseq_peak_570808	131648355	131648360	3.48742	5' UTR (NM_019594, exon 2 of 4)	-3555	NM_004059	KYAT1	protein-coding
ZBTB48_ChIPseq_peak_58464	204443188	204443193	3.48742	intron (NM_002646, intron 2 of 33)	16284	NM_002646	PIK3C2B	protein-coding
ZBTB48_ChIPseq_peak_195628	40571895	40571900	3.48742	3' UTR (NM_001190479, exon 1 of 1)	2890	NM_001190479	ANKRD63	protein-coding
ZBTB48_ChIPseq_peak_318552a	48743586	48743591	3.48742	intron (NM_001351790, intron 4 of 11)	732	NM_014959	CARD8	protein-coding
ZBTB48_ChIPseq_peak_553171	46932463	46932468	3.48742	Intergenic	596800	NR_146077	ASNSP1	pseudo
ZBTB48_ChIPseq_peak_268640	77834161	77834166	3.48742	Intergenic	-20950	NM_003655	CBX4	protein-coding
ZBTB48_ChIPseq_peak_316063a	45883140	45883145	3.48742	3' UTR (NM_006663, exon 13 of 13)	-9297	NM_000400	ERCC2	protein-coding
ZBTB48_ChIPseq_peak_62074	214752403	214752408	3.48742	Intergenic	-24127	NM_016343	CENPF	protein-coding
ZBTB48_ChIPseq_peak_543638	8532616	8532621	3.48742	Intergenic	-27048	NM_194284	CLDN23	protein-coding
ZBTB48_ChIPseq_peak_231982	3778343	3778348	3.48742	intron (NM_172207, intron 11 of 15)	15692	NM_032294	CAMKK1	protein-coding
ZBTB48_ChIPseq_peak_262943	71336114	71336119	3.48742	intron (NM_001144952, intron 44 of 44)	-27973	NM_012121	CDC42EP4	protein-coding
ZBTB48_ChIPseq_peak_433078	89385772	89385777	3.48742	intron (NM_016323, intron 6 of 22)	7506	NM_016323	HERC5	protein-coding
ZBTB48_ChIPseq_peak_149003a	95848544	95848549	3.48742	Intergenic	-19276	NM_006838	METAP2	protein-coding
ZBTB48_ChIPseq_peak_160932	124354224	124354229	3.48742	intron (NM_207437, intron 42 of 77)	102411	NM_025140	CCDC92	protein-coding
ZBTB48_ChIPseq_peak_45464b	151940955	151940960	3.48742	Intergenic	25757	NM_002966	S100A10	protein-coding
ZBTB48_ChIPseq_peak_211192	90759966	90759971	3.48742	intron (NM_001324033, intron 2 of 14)	15406	NM_020210	SEMA4B	protein-coding
ZBTB48_ChIPseq_peak_503699a	122306183	122306188	3.48742	Intergenic	-414511	NM_004506	HSF2	protein-coding
ZBTB48_ChIPseq_peak_383030b	21432844	21432849	3.48742	Intergenic	-24459	NM_207474	BCRP2	pseudo
ZBTB48_ChIPseq_peak_550405	33338803	33338808	3.48742	Intergenic	-3880	NM_032509	MAK16	protein-coding
ZBTB48_ChIPseq_peak_226272	80866926	80866931	3.48742	intron (NR_131948, intron 2 of 2)	-28753	NM_152342	CDYL2	protein-coding
ZBTB48_ChIPseq_peak_490985	39178313	39178318	3.48742	intron (NM_003740, intron 1 of 4)	18936	NM_003740	KCNK5	protein-coding
ZBTB48_ChIPseq_peak_408203	44920963	44920968	3.48742	intron (NM_003241, intron 1 of 13)	4867	NM_003241	TGM4	protein-coding
ZBTB48_ChIPseq_peak_375934	42941005	42941010	3.48742	Intergenic	-60922	NM_005656	TMPRSS2	protein-coding
ZBTB48_ChIPseq_peak_124237	93452160	93452165	3.48742	intron (NM_033395, intron 18 of 29)	-2518	NR_002569	SCARNA9	ncRNA
ZBTB48_ChIPseq_peak_268069	77076681	77076686	3.48742	intron (NM_001042573, intron 5 of 13)	5664	NM_022759	ENGASE	protein-coding
ZBTB48_ChIPseq_peak_583600b	40159851	40159856	3.48742	Intergenic	37683	NR_110386	LOC101927476	ncRNA
ZBTB48_ChIPseq_peak_559439b	144698726	144698731	3.48742	intron (NM_003313, intron 2 of 10)	921	NM_003313	TSTA3	protein-coding
ZBTB48_ChIPseq_peak_522319	73472152	73472157	3.48742	intron (NM_000501, intron 22 of 32)	-25953	NM_002314	LIMK1	protein-coding
ZBTB48_ChIPseq_peak_25861a	41245316	41245321	3.48742	Intergenic	-4366	NM_004700	KCNQ4	protein-coding
ZBTB48_ChIPseq_peak_369462a	62685019	62685024	3.48742	Intergenic	-3304	NM_003195	TCEA2	protein-coding
ZBTB48_ChIPseq_peak_2644	4119520	4119525	3.48742	Intergenic	-110482	NR_147024	LINC01345	ncRNA
ZBTB48_ChIPseq_peak_331874	69846847	69846852	3.48742	intron (NM_014911, intron 2 of 21)	-24088	NM_001153	ANXA4	protein-coding
ZBTB48_ChIPseq_peak_102406	105386934	105386939	3.48742	exon (NM_014631, exon 9 of 14)	-109737	NR_120675	NEURL1-AS1	ncRNA
ZBTB48_ChIPseq_peak_285393	73975784	73975789	3.48742	Intergenic	54321	NR_146507	LINC01893	ncRNA
ZBTB48_ChIPseq_peak_149626	99084749	99084754	3.48742	intron (NM_181861, intron 16 of 26)	45673	NM_001160	APAF1	protein-coding
ZBTB48_ChIPseq_peak_387861	30681451	30681456	3.48742	3' UTR (NM_001037666, exon 9 of 9)	4163	NM_001037666	CASTOR1	protein-coding
ZBTB48_ChIPseq_peak_574885	136660158	136660163	3.48742	intron (NM_003371, intron 11 of 26)	-55083	NM_007101	SARDH	protein-coding
ZBTB48_ChIPseq_peak_586110	48847442	48847447	3.48742	exon (NM_020137, exon 7 of 26)	11231	NM_020137	GRIPAP1	protein-coding
ZBTB48_ChIPseq_peak_388253b	31152775	31152780	3.48742	intron (NM_030758, intron 2 of 13)	-7463	NM_030758	OSBP2	protein-coding
ZBTB48_ChIPseq_peak_518001	28047097	28047102	3.48742	intron (NM_175061, intron 1 of 4)	-172977	NR_034097	JAZF1-AS1	ncRNA
ZBTB48_ChIPseq_peak_535553	139919287	139919292	3.48742	Intergenic	42228	NR_024451	KDM7A-DT	ncRNA
ZBTB48_ChIPseq_peak_144666b	59943159	59943164	3.48742	Intergenic	-46660	NM_004731	SLC16A7	protein-coding
ZBTB48_ChIPseq_peak_197659	53009640	53009645	3.48742	Intergenic	-38811	NM_019600	FAM214A	protein-coding
ZBTB48_ChIPseq_peak_90954c	73657653	73657658	3.48742	Intergenic	-46523	NM_002778	PSAP	protein-coding
ZBTB48_ChIPseq_peak_524333b	97619202	97619207	3.48742	intron (NM_006188, intron 1 of 3)	212	NM_006188	OCM2	protein-coding
ZBTB48_ChIPseq_peak_272276	1700453	1700458	3.48742	Intergenic	-340825	NM_031416	LINC00470	ncRNA
ZBTB48_ChIPseq_peak_571056a	131886817	131886822	3.48742	intron (NM_178003, intron 3 of 8)	12852	NM_021131	PTPA	protein-coding
ZBTB48_ChIPseq_peak_412653	66141113	66141118	3.48742	intron (NM_173471, intron 1 of 10)	21830	NM_173471	SLC25A26	protein-coding
ZBTB48_ChIPseq_peak_182613b	69280563	69280568	3.48742	Intergenic	-17605	NM_004926	ZFP36L1	protein-coding
ZBTB48_ChIPseq_peak_349094a	5446051	5446056	3.48742	Intergenic	-5789	NM_175877	LOC643406	ncRNA
ZBTB48_ChIPseq_peak_554462	62191497	62191502	3.48742	Intergenic	-9026	NM_173519	CLVS1	protein-coding
ZBTB48_ChIPseq_peak_218371	15758918	15758923	3.48742	intron (NM_017668, intron 2 of 8)	14837	NM_017668	NDE1	protein-coding
ZBTB48_ChIPseq_peak_604926b	153169765	153169770	3.48742	promoter-TSS (NM_001146151)	-401	NM_000054	AVPR2	protein-coding
ZBTB48_ChIPseq_peak_331396	65274257	65274262	3.48742	Intergenic	-9236	NM_015147	CEP68	protein-coding
ZBTB48_ChIPseq_peak_523589	91150725	91150730	3.48742	Intergenic	256944	NM_003505	FZD1	protein-coding
ZBTB48_ChIPseq_peak_323464	57428485	57428490	3.48742	Intergenic	76217	NR_024059	MIMT1	ncRNA
ZBTB48_ChIPseq_peak_126901	120168821	120168826	3.48742	intron (NM_014352, intron 3 of 12)	-27015	NM_174926	TLCD5	protein-coding
ZBTB48_ChIPseq_peak_466146	149589706	149589711	3.48742	3' UTR (NM_014228, exon 14 of 14)	20284	NM_014228	SLC6A7	protein-coding
ZBTB48_ChIPseq_peak_491425	40609061	40609066	3.48742	Intergenic	-53860	NM_020737	LRFN2	protein-coding
ZBTB48_ChIPseq_peak_337235a	131130364	131130369	3.48742	intron (NM_014369, intron 13 of 14)	16786	NM_014369	PTPN18	protein-coding
ZBTB48_ChIPseq_peak_216451	3556828	3556833	3.48742	intron (NM_015041, intron 3 of 11)	-3064	NM_015041	CLUAP1	protein-coding
ZBTB48_ChIPseq_peak_114268a	10920250	10920255	3.48742	Intergenic	40488	NR_034137	ZBED5-AS1	ncRNA
ZBTB48_ChIPseq_peak_190729	101876667	101876672	3.48742	Intergenic	-2410	NR_126006	LINC00524	ncRNA
ZBTB48_ChIPseq_peak_195849	41061472	41061477	3.48742	promoter-TSS (NM_001130448)	-685	NM_001130448	C15orf62	protein-coding
ZBTB48_ChIPseq_peak_290648b	4370043	4370048	3.48742	intron (NM_003025, intron 1 of 9)	26521	NM_032868	MPND	protein-coding
ZBTB48_ChIPseq_peak_542647	1801012	1801017	3.48742	intron (NM_014629, intron 2 of 28)	28872	NM_014629	ARHGEF10	protein-coding
ZBTB48_ChIPseq_peak_334115	97273234	97273239	3.48742	intron (NM_001349262, intron 12 of 19)	30561	NM_017991	KANSL3	protein-coding
ZBTB48_ChIPseq_peak_388493	31531699	31531704	3.48742	3' UTR (NM_015715, exon 7 of 7)	4892	NM_015715	PLA2G3	protein-coding
ZBTB48_ChIPseq_peak_295706	11031188	11031193	3.48742	exon (NM_199141, exon 11 of 16)	8153	NM_024029	YIPF2	protein-coding
ZBTB48_ChIPseq_peak_328749	39433550	39433555	3.48742	intron (NM_001009565, intron 3 of 7)	23177	NM_001009565	CDKL4	protein-coding
ZBTB48_ChIPseq_peak_130360a	3338764	3338769	3.48742	intron (NM_001168320, intron 2 of 7)	136522	NR_148995	LOC100128253	ncRNA
ZBTB48_ChIPseq_peak_457431	118035401	118035406	3.48742	Intergenic	103520	NR_104998	LINC02215	ncRNA
ZBTB48_ChIPseq_peak_190345	101136542	101136547	3.48742	intron (NR_024096, intron 1 of 1)	12939	NM_001007560	LINC00523	ncRNA
ZBTB48_ChIPseq_peak_565118	93853378	93853383	3.48742	Intergenic	-15966	NR_033912	LOC100129316	ncRNA
ZBTB48_ChIPseq_peak_131290	5983546	5983551	3.48742	intron (NM_001278596, intron 3 of 25)	70877	NM_020373	ANO2	protein-coding
ZBTB48_ChIPseq_peak_161147a	124693208	124693213	3.48742	intron (NM_001347902, intron 3 of 4)	-80500	NM_181709	RFLNA	protein-coding
ZBTB48_ChIPseq_peak_215919	2397366	2397371	3.48742	intron (NR_003574, intron 1 of 16)	6445	NR_003574	ABCA17P	pseudo
ZBTB48_ChIPseq_peak_550160	30739247	30739252	3.48742	intron (NR_146525, intron 2 of 6)	6973	NM_001350162	TEX15	protein-coding
ZBTB48_ChIPseq_peak_226090	78724335	78724340	3.48742	intron (NM_016373, intron 8 of 8)	591027	NM_016373	WWOX	protein-coding
ZBTB48_ChIPseq_peak_460871	134043765	134043770	3.48742	intron (NM_021982, intron 17 of 22)	-30403	NM_001745	CAMLG	protein-coding
ZBTB48_ChIPseq_peak_294556	9458086	9458091	3.48742	intron (NM_001172650, intron 3 of 11)	-15608	NM_003451	ZNF177	protein-coding
ZBTB48_ChIPseq_peak_565384	95476604	95476609	3.48742	3' UTR (NM_001003800, exon 7 of 7)	-44059	NM_022755	IPPK	protein-coding
ZBTB48_ChIPseq_peak_168867	47177982	47177987	3.48742	intron (NM_015116, intron 1 of 18)	50688	NM_015116	LRCH1	protein-coding
ZBTB48_ChIPseq_peak_404330b	13843122	13843127	3.48742	Intergenic	78494	NM_004625	WNT7A	protein-coding
ZBTB48_ChIPseq_peak_302797c	19977616	19977621	3.48742	intron (NM_001331134, intron 1 of 1)	904	NM_021047	ZNF253	protein-coding
ZBTB48_ChIPseq_peak_316379	46166031	46166036	3.48742	Intergenic	-5469	NM_000164	GIPR	protein-coding
ZBTB48_ChIPseq_peak_432355	79500468	79500473	3.48742	intron (NM_005139, intron 4 of 12)	27728	NM_005139	ANXA3	protein-coding
ZBTB48_ChIPseq_peak_537609	149339005	149339010	3.48742	Intergenic	-17126	NM_024910	ZNF767P	pseudo
ZBTB48_ChIPseq_peak_470393	170170315	170170320	3.48742	Intergenic	-40406	NM_014211	GABRP	protein-coding
ZBTB48_ChIPseq_peak_191491b	102960372	102960377	3.48742	intron (NM_014844, intron 17 of 19)	15769	NM_152326	ANKRD9	protein-coding
ZBTB48_ChIPseq_peak_330342	54901048	54901053	3.48742	Intergenic	-51099	NM_001039753	EML6	protein-coding
ZBTB48_ChIPseq_peak_283047	56071786	56071791	3.48742	Intergenic	-46518	NR_029667	MIR122	ncRNA
ZBTB48_ChIPseq_peak_178596b	23427379	23427384	3.48742	Intergenic	-1030	NM_017815	HAUS4	protein-coding
ZBTB48_ChIPseq_peak_321710	53628669	53628674	3.48742	intron (NM_001352149, intron 1 of 5)	4291	NM_018355	ZNF415	protein-coding
ZBTB48_ChIPseq_peak_521655	69023098	69023103	3.48742	Intergenic	39510	NR_108105	CT66	ncRNA
ZBTB48_ChIPseq_peak_12850	20406443	20406448	3.48742	intron (NM_000929, intron 1 of 4)	9744	NM_000929	PLA2G5	protein-coding
ZBTB48_ChIPseq_peak_355094	34080773	34080778	3.48742	intron (NM_007186, intron 22 of 34)	32972	NM_007186	CEP250	protein-coding
ZBTB48_ChIPseq_peak_266875a	75720627	75720632	3.48742	non-coding (NR_104134, exon 2 of 2)	4012	NR_104134	LINC01987	ncRNA
ZBTB48_ChIPseq_peak_349701	17522860	17522865	3.48742	intron (NM_001278606, intron 1 of 8)	-10848	NM_001195	BFSP1	protein-coding
ZBTB48_ChIPseq_peak_340160	178880964	178880969	3.48742	intron (NM_001077197, intron 2 of 20)	56516	NM_016953	PDE11A	protein-coding
ZBTB48_ChIPseq_peak_474473	177788733	177788738	3.48742	intron (NM_173465, intron 2 of 28)	-128912	NM_153373	PHYKPL	protein-coding
ZBTB48_ChIPseq_peak_494819	49597166	49597171	3.48742	intron (NM_000324, intron 1 of 9)	7419	NM_000324	RHAG	protein-coding
ZBTB48_ChIPseq_peak_329083	43127257	43127262	3.48742	Intergenic	-107508	NM_012205	HAAO	protein-coding
ZBTB48_ChIPseq_peak_120565	66421608	66421613	3.48742	intron (NM_001198844, intron 2 of 2)	15522	NM_002896	RBM4	protein-coding
ZBTB48_ChIPseq_peak_302634	19536681	19536686	3.48742	intron (NM_001359631, intron 1 of 10)	-9189	NR_030370	MIR640	ncRNA
ZBTB48_ChIPseq_peak_437345	185518825	185518830	3.48742	intron (NR_131967, intron 1 of 1)	27199	NR_131965	LINC02365	ncRNA
ZBTB48_ChIPseq_peak_190917	102201639	102201644	3.48742	Intergenic	4867	NR_026774	LINC00239	ncRNA
ZBTB48_ChIPseq_peak_15292a	23945719	23945724	3.48742	Intergenic	-8103	NM_001348075	MDS2	protein-coding
ZBTB48_ChIPseq_peak_504542	130851159	130851164	3.48742	Intergenic	92899	NM_052913	TMEM200A	protein-coding
ZBTB48_ChIPseq_peak_161204	124778513	124778518	3.48742	intron (NM_181709, intron 1 of 2)	4805	NM_181709	RFLNA	protein-coding
ZBTB48_ChIPseq_peak_268408	77529438	77529443	3.48742	Intergenic	-17210	NM_001025448	RBFOX3	protein-coding
ZBTB48_ChIPseq_peak_378361b	45706862	45706867	3.48742	exon (NM_000383, exon 3 of 14)	1143	NM_000383	AIRE	protein-coding
ZBTB48_ChIPseq_peak_208665	83384923	83384928	3.48742	Intergenic	-2180	NR_034139	LOC338963	pseudo
ZBTB48_ChIPseq_peak_206973a	78497189	78497194	3.48742	intron (NM_015162, intron 2 of 13)	29858	NM_015162	ACSBG1	protein-coding
ZBTB48_ChIPseq_peak_335595b	112390724	112390729	3.48742	Intergenic	137985	NR_039929	MIR4771-2	ncRNA
ZBTB48_ChIPseq_peak_417460	141437972	141437977	3.48742	intron (NR_136190, intron 7 of 7)	-19077	NM_014245	RNF7	protein-coding
ZBTB48_ChIPseq_peak_556848b	117563176	117563181	3.48742	Intergenic	-101161	NR_136278	LOC105375713	ncRNA
ZBTB48_ChIPseq_peak_230276b	1470765	1470770	3.48742	Intergenic	-4657	NM_006224	PITPNA	protein-coding
ZBTB48_ChIPseq_peak_138993b	49318538	49318543	3.48742	intron (NM_016594, intron 2 of 5)	124	NM_016594	FKBP11	protein-coding
ZBTB48_ChIPseq_peak_376665d	43847313	43847318	3.48742	intron (NM_001001895, intron 7 of 13)	23344	NM_018961	UBASH3A	protein-coding
ZBTB48_ChIPseq_peak_435146	140693585	140693590	3.48742	intron (NM_018717, intron 3 of 5)	106665	NM_002413	MGST2	protein-coding
ZBTB48_ChIPseq_peak_435876	152766127	152766132	3.48742	Intergenic	-83954	NM_004564	GATB	protein-coding
ZBTB48_ChIPseq_peak_165920	31384514	31384519	3.48742	non-coding (NR_047012, exon 2 of 2)	7173	NR_047012	LINC00398	ncRNA
ZBTB48_ChIPseq_peak_550504a	33501680	33501685	3.48742	Intergenic	-44058	NM_024025	DUSP26	protein-coding
ZBTB48_ChIPseq_peak_192344b	104008364	104008369	3.48742	Intergenic	12857	NM_152307	TRMT61A	protein-coding
ZBTB48_ChIPseq_peak_397325	45290466	45290471	3.48742	intron (NM_001242450, intron 6 of 12)	109032	NR_147506	LOC101927551	ncRNA
ZBTB48_ChIPseq_peak_561424	26988231	26988236	3.48742	intron (NM_001099223, intron 6 of 19)	17458	NM_022901	LRRC19	protein-coding
ZBTB48_ChIPseq_peak_559219	144150364	144150369	3.48742	Intergenic	29740	NR_126398	C8orf31	ncRNA
ZBTB48_ChIPseq_peak_280175	44532008	44532013	3.48742	intron (NM_001353907, intron 3 of 13)	5250	NM_031303	KATNAL2	protein-coding
ZBTB48_ChIPseq_peak_80925	26519696	26519701	3.48742	intron (NM_000818, intron 7 of 16)	14462	NM_000818	GAD2	protein-coding
ZBTB48_ChIPseq_peak_178327	21763237	21763242	3.48742	intron (NM_020366, intron 2 of 23)	7103	NM_020366	RPGRIP1	protein-coding
ZBTB48_ChIPseq_peak_180548	51515878	51515883	3.48742	intron (NM_052978, intron 1 of 6)	46542	NM_015163	TRIM9	protein-coding
ZBTB48_ChIPseq_peak_400266	51046486	51046491	3.48742	intron (NM_012324, intron 11 of 12)	7374	NM_012324	MAPK8IP2	protein-coding
ZBTB48_ChIPseq_peak_327870b	30454513	30454518	3.48742	5' UTR (NM_030915, exon 1 of 3)	118	NM_030915	LBH	protein-coding
ZBTB48_ChIPseq_peak_19915	30541458	30541463	3.48742	Intergenic	-31001	NR_110790	LINC01648	ncRNA
ZBTB48_ChIPseq_peak_6787c	10783138	10783143	3.48742	intron (NM_001079843, intron 2 of 20)	73593	NM_017766	CASZ1	protein-coding
ZBTB48_ChIPseq_peak_55287	192766533	192766538	3.48742	Intergenic	-11634	NM_002923	RGS2	protein-coding
ZBTB48_ChIPseq_peak_536866b	147958798	147958803	3.48742	intron (NM_014141, intron 20 of 23)	-328857	NM_145304	C7orf33	protein-coding
ZBTB48_ChIPseq_peak_278604	33750404	33750409	3.48742	intron (NM_001242878, intron 18 of 19)	-16767	NM_017947	MOCOS	protein-coding
ZBTB48_ChIPseq_peak_381806b	19712455	19712460	3.48742	TTS (NR_037611)	1391	NM_000407	GP1BB	protein-coding
ZBTB48_ChIPseq_peak_500253	103357868	103357873	3.48742	Intergenic	1511009	NM_021956	GRIK2	protein-coding
ZBTB48_ChIPseq_peak_193768a	105750279	105750284	3.48742	intron (NM_001242788, intron 1 of 16)	-16867	NM_015197	PACS2	protein-coding
ZBTB48_ChIPseq_peak_541525	158242081	158242086	3.48742	intron (NM_130842, intron 1 of 21)	83422	NR_030325	MIR595	ncRNA
ZBTB48_ChIPseq_peak_152342b	109428851	109428856	3.48742	intron (NM_018711, intron 1 of 14)	30192	NM_018711	SVOP	protein-coding
ZBTB48_ChIPseq_peak_512743b	167016967	167016972	3.48742	intron (NM_001006932, intron 2 of 21)	23796	NM_021135	RPS6KA2	protein-coding
ZBTB48_ChIPseq_peak_296664	12231817	12231822	3.48742	Intergenic	19403	NM_021143	ZNF20	protein-coding
ZBTB48_ChIPseq_peak_133253	11184292	11184297	3.48742	promoter-TSS (NM_176885)	-288	NM_176885	TAS2R31	protein-coding
ZBTB48_ChIPseq_peak_224808a	70199829	70199834	3.48742	intron (NR_126007, intron 1 of 2)	7520	NR_126007	LOC400541	ncRNA
ZBTB48_ChIPseq_peak_308765b	36370500	36370505	3.48742	3' UTR (NM_005166, exon 17 of 17)	11155	NM_005166	APLP1	protein-coding
ZBTB48_ChIPseq_peak_196853	44725996	44726001	3.48742	intron (NM_016396, intron 1 of 12)	6419	NM_016396	CTDSPL2	protein-coding
ZBTB48_ChIPseq_peak_123816	82901310	82901315	3.48742	TTS (NR_149008)	-2786	NR_133914	PCF11-AS1	ncRNA
ZBTB48_ChIPseq_peak_125406	113748113	113748118	3.48742	Intergenic	-1823	NM_020886	USP28	protein-coding
ZBTB48_ChIPseq_peak_538708	151376663	151376668	3.48742	intron (NM_001040633, intron 3 of 15)	-46961	NM_016203	PRKAG2	protein-coding
ZBTB48_ChIPseq_peak_117347a	47275235	47275240	3.48742	intron (NM_001130102, intron 1 of 8)	-4231	NM_005693	NR1H3	protein-coding
ZBTB48_ChIPseq_peak_164240	19756923	19756928	3.48742	promoter-TSS (NM_006001)	752	NR_126054	LOC101928697	ncRNA
ZBTB48_ChIPseq_peak_418137	155537398	155537403	3.48742	Intergenic	-13324	NM_173657	C3orf33	protein-coding
ZBTB48_ChIPseq_peak_89403	71619218	71619223	3.48742	intron (NM_080798, intron 3 of 34)	57576	NM_005203	COL13A1	protein-coding
ZBTB48_ChIPseq_peak_344703	235404105	235404110	3.48742	3' UTR (NM_001282431, exon 2 of 2)	1586	NM_005737	ARL4C	protein-coding
ZBTB48_ChIPseq_peak_330039	47894289	47894294	3.48742	Intergenic	-96821	NM_022055	KCNK12	protein-coding
ZBTB48_ChIPseq_peak_11689a	18662171	18662176	3.48742	intron (NM_032880, intron 4 of 9)	-145251	NM_152375	KLHDC7A	protein-coding
ZBTB48_ChIPseq_peak_392295	38817435	38817440	3.48742	Intergenic	-22506	NR_002821	TPTEP2	pseudo
ZBTB48_ChIPseq_peak_325356	10859693	10859698	3.48742	Intergenic	-2080	NM_144583	ATP6V1C2	protein-coding
ZBTB48_ChIPseq_peak_220391	29994746	29994751	3.48742	intron (NM_004783, intron 12 of 18)	9560	NM_004783	TAOK2	protein-coding
ZBTB48_ChIPseq_peak_376488b	43640697	43640702	3.48742	intron (NM_207174, intron 1 of 14)	691	NM_004915	ABCG1	protein-coding
ZBTB48_ChIPseq_peak_121635	69498025	69498030	3.48742	Intergenic	-7862	NM_153451	LTO1	protein-coding
ZBTB48_ChIPseq_peak_294081	8336725	8336730	3.48742	Intergenic	36513	NM_016579	CD320	protein-coding
ZBTB48_ChIPseq_peak_336802	127925843	127925848	3.48742	Intergenic	37498	NM_001001665	CYP27C1	protein-coding
ZBTB48_ChIPseq_peak_507048	144931909	144931914	3.48742	intron (NM_007124, intron 50 of 73)	205120	NR_132778	SNORA98	snoRNA
ZBTB48_ChIPseq_peak_476623	1756651	1756656	3.48742	intron (NM_001500, intron 7 of 10)	145972	NM_001453	FOXC1	protein-coding
ZBTB48_ChIPseq_peak_223791	67440227	67440232	3.48742	exon (NM_013304, exon 3 of 11)	10110	NM_013304	ZDHHC1	protein-coding
ZBTB48_ChIPseq_peak_167109	40715892	40715897	3.48742	Intergenic	-40052	NR_046870	LINC00332	ncRNA
ZBTB48_ChIPseq_peak_474229	177536923	177536928	3.48742	Intergenic	-3631	NM_015111	N4BP3	protein-coding
ZBTB48_ChIPseq_peak_430377a	39441165	39441170	3.48742	intron (NM_175737, intron 3 of 4)	19401	NM_000661	RPL9	protein-coding
ZBTB48_ChIPseq_peak_162743	131138039	131138044	3.48742	intron (NM_001351226, intron 1 of 21)	-19635	NM_015347	RIMBP2	protein-coding
ZBTB48_ChIPseq_peak_519684	43984782	43984787	3.48742	intron (NR_003655, intron 15 of 15)	18749	NM_015983	UBE2D4	protein-coding
ZBTB48_ChIPseq_peak_578899a	2715856	2715861	3.48742	intron (NM_001141920, intron 7 of 9)	-31005	NM_003918	GYG2	protein-coding
ZBTB48_ChIPseq_peak_298421	14386618	14386623	3.48742	Intergenic	-57935	NR_134916	LINC01842	ncRNA
ZBTB48_ChIPseq_peak_331145	63040367	63040372	3.48742	intron (NM_001354213, intron 5 of 24)	106337	NM_015252	EHBP1	protein-coding
ZBTB48_ChIPseq_peak_222201	51312826	51312831	3.48742	Intergenic	-127645	NM_002968	SALL1	protein-coding
ZBTB48_ChIPseq_peak_382396a	20286235	20286240	3.48742	Intergenic	21391	NM_033257	DGCR6L	protein-coding
ZBTB48_ChIPseq_peak_181375	59603416	59603421	3.48742	Intergenic	-51963	NM_014992	DAAM1	protein-coding
ZBTB48_ChIPseq_peak_312548h	41133844	41133849	3.48742	intron (NM_001042544, intron 33 of 33)	26569	NM_003573	LTBP4	protein-coding
ZBTB48_ChIPseq_peak_561747	33822427	33822432	3.48742	intron (NM_017811, intron 1 of 4)	5247	NM_017811	UBE2R2	protein-coding
ZBTB48_ChIPseq_peak_51840	172308625	172308630	3.48742	intron (NM_015569, intron 17 of 20)	-81201	NM_139240	C1orf105	protein-coding
ZBTB48_ChIPseq_peak_207396a	79138941	79138946	3.48742	Intergenic	-26180	NM_006791	MORF4L1	protein-coding
ZBTB48_ChIPseq_peak_233340b	5449366	5449371	3.48742	intron (NM_001033053, intron 5 of 15)	38464	NM_014922	NLRP1	protein-coding
ZBTB48_ChIPseq_peak_552509	41980722	41980727	3.48742	Intergenic	-29740	NM_006803	AP3M2	protein-coding
ZBTB48_ChIPseq_peak_513558	168742858	168742863	3.48742	Intergenic	-22426	NM_214462	DACT2	protein-coding
ZBTB48_ChIPseq_peak_125543	114112976	114112981	3.48742	exon (NM_001354750, exon 5 of 7)	-53557	NM_006169	NNMT	protein-coding
ZBTB48_ChIPseq_peak_536554	143082926	143082931	3.48742	intron (NM_001010972, intron 5 of 9)	3149	NR_106952	MIR6892	ncRNA
ZBTB48_ChIPseq_peak_400546	3212593	3212598	3.48742	intron (NM_001173482, intron 4 of 10)	8806	NM_016302	CRBN	protein-coding
ZBTB48_ChIPseq_peak_603871b	150341647	150341652	3.48742	Intergenic	-3407	NM_004224	GPR50	protein-coding
ZBTB48_ChIPseq_peak_521829	70141590	70141595	3.48742	intron (NM_001127231, intron 5 of 17)	-455931	NM_022479	GALNT17	protein-coding
ZBTB48_ChIPseq_peak_72913	244644627	244644632	3.48742	intron (NM_001242340, intron 4 of 18)	19956	NM_173807	CATSPERE	protein-coding
ZBTB48_ChIPseq_peak_534146	134994909	134994914	3.48742	Intergenic	78180	NM_182489	STRA8	protein-coding
ZBTB48_ChIPseq_peak_571096	131923617	131923622	3.48742	Intergenic	16921	NM_203434	IER5L	protein-coding
ZBTB48_ChIPseq_peak_206673	78079700	78079705	3.48742	promoter-TSS (NM_001301195)	-346	NM_032808	LINGO1	protein-coding
ZBTB48_ChIPseq_peak_558117	131301231	131301236	3.48742	intron (NM_001247996, intron 4 of 30)	7546	NR_002765	ASAP1-IT1	ncRNA
ZBTB48_ChIPseq_peak_288923	2633670	2633675	3.48742	intron (NM_052847, intron 2 of 4)	2959	NR_107004	MIR7850	ncRNA
ZBTB48_ChIPseq_peak_322246	54841367	54841372	3.48742	Intergenic	9071	NM_012276	LILRA4	protein-coding
ZBTB48_ChIPseq_peak_396510	44242259	44242264	3.48742	intron (NM_014351, intron 1 of 6)	16117	NM_014351	SULT4A1	protein-coding
ZBTB48_ChIPseq_peak_116379	36137186	36137191	3.48742	intron (NM_001304263, intron 3 of 4)	-37737	NR_135064	LOC101928510	ncRNA
ZBTB48_ChIPseq_peak_530719	122852299	122852304	3.48742	Intergenic	-12276	NM_022444	SLC13A1	protein-coding
ZBTB48_ChIPseq_peak_541085	157217563	157217568	3.48742	Intergenic	-41360	NR_110157	LOC101927914	ncRNA
ZBTB48_ChIPseq_peak_19831	30334426	30334431	3.48742	Intergenic	176031	NR_110790	LINC01648	ncRNA
ZBTB48_ChIPseq_peak_251125c	42840154	42840159	3.48742	intron (NM_001318933, intron 2 of 26)	3609	NM_002390	ADAM11	protein-coding
ZBTB48_ChIPseq_peak_324542	3100038	3100043	3.48742	intron (NR_110228, intron 3 of 6)	29758	NR_110228	LINC01250	ncRNA
ZBTB48_ChIPseq_peak_513946	170024590	170024595	3.48742	intron (NR_146875, intron 16 of 20)	77567	NM_182552	WDR27	protein-coding
ZBTB48_ChIPseq_peak_116504	43889940	43889945	3.48742	Intergenic	-12415	NM_139178	ALKBH3	protein-coding
ZBTB48_ChIPseq_peak_394673	41981850	41981855	3.48742	intron (NM_002676, intron 2 of 7)	4019	NM_002676	PMM1	protein-coding
ZBTB48_ChIPseq_peak_134005	13489127	13489132	3.48742	Intergenic	40550	NM_182558	LINC01559	ncRNA
ZBTB48_ChIPseq_peak_84610	43722355	43722360	3.48742	intron (NM_145313, intron 1 of 12)	2830	NM_145313	RASGEF1A	protein-coding
ZBTB48_ChIPseq_peak_469049	162122916	162122921	3.48742	Intergenic	628270	NM_000816	GABRG2	protein-coding
ZBTB48_ChIPseq_peak_375718b	42619077	42619082	3.48742	intron (NM_138991, intron 6 of 7)	-61913	NR_148920	PLAC4	ncRNA
ZBTB48_ChIPseq_peak_320618	50944873	50944878	3.48742	intron (NM_004533, intron 8 of 27)	8715	NM_004533	MYBPC2	protein-coding
ZBTB48_ChIPseq_peak_434903	138932494	138932499	3.48742	Intergenic	-77672	NR_038380	SLC7A11-AS1	ncRNA
ZBTB48_ChIPseq_peak_178192	21133062	21133067	3.48742	Intergenic	-19272	NM_001145	ANG	protein-coding
ZBTB48_ChIPseq_peak_241320	26113218	26113223	3.48742	intron (NM_000625, intron 5 of 26)	14335	NM_000625	NOS2	protein-coding
ZBTB48_ChIPseq_peak_472156	173357864	173357869	3.48742	intron (NM_001308191, intron 2 of 7)	37812	NM_030627	CPEB4	protein-coding
ZBTB48_ChIPseq_peak_101123	103583235	103583240	3.48742	intron (NR_045118, intron 1 of 2)	4412	NR_045118	KCNIP2-AS1	ncRNA
ZBTB48_ChIPseq_peak_334720	101551583	101551588	3.48742	intron (NM_002518, intron 4 of 20)	42038	NR_110213	LOC101927142	ncRNA
ZBTB48_ChIPseq_peak_426807b	197640106	197640111	3.48742	TTS (NM_001323030)	36688	NM_032263	IQCG	protein-coding
ZBTB48_ChIPseq_peak_378883	46346317	46346322	3.48742	intron (NR_038313, intron 2 of 4)	2469	NM_000211	ITGB2	protein-coding
ZBTB48_ChIPseq_peak_101346	103939162	103939167	3.48742	Intergenic	27231	NM_004741	NOLC1	protein-coding
ZBTB48_ChIPseq_peak_358253	41128127	41128132	3.48742	intron (NM_007050, intron 7 of 30)	-185994	NR_110004	LOC101927159	ncRNA
ZBTB48_ChIPseq_peak_175420	108540309	108540314	3.48742	Intergenic	-20851	NM_001080396	FAM155A	protein-coding
ZBTB48_ChIPseq_peak_176968	113408829	113408834	3.48742	non-coding (NR_046661, exon 1 of 2)	214	NR_046661	ATP11A-AS1	ncRNA
ZBTB48_ChIPseq_peak_266427a	75220242	75220247	3.48742	Intergenic	38949	NM_003003	SEC14L1	protein-coding
ZBTB48_ChIPseq_peak_335268a	109746613	109746618	3.48742	promoter-TSS (NR_029193)	-40	NR_029193	SH3RF3-AS1	ncRNA
ZBTB48_ChIPseq_peak_567730	116567346	116567351	3.48742	Intergenic	-71214	NM_133374	ZNF618	protein-coding
ZBTB48_ChIPseq_peak_176433b	112190592	112190597	3.48742	Intergenic	-57762	NR_135814	LINC02337	ncRNA
ZBTB48_ChIPseq_peak_209996	88864232	88864237	3.48742	Intergenic	-64272	NM_002530	NTRK3	protein-coding
ZBTB48_ChIPseq_peak_336412	121646558	121646563	3.48742	intron (NM_005270, intron 1 of 12)	91693	NM_005270	GLI2	protein-coding
ZBTB48_ChIPseq_peak_412031	61092492	61092497	3.48742	intron (NR_148921, intron 2 of 4)	144641	NM_002012	FHIT	protein-coding
ZBTB48_ChIPseq_peak_386490	28161755	28161760	3.48742	intron (NM_002430, intron 1 of 1)	35729	NM_002430	MN1	protein-coding
ZBTB48_ChIPseq_peak_513005	167607005	167607010	3.48742	Intergenic	22926	NM_001013683	TCP10L2	protein-coding
ZBTB48_ChIPseq_peak_391877	38381194	38381199	3.48742	promoter-TSS (NM_006941)	-657	NM_006941	SOX10	protein-coding
ZBTB48_ChIPseq_peak_124150	92396186	92396191	3.48742	intron (NM_001008781, intron 2 of 24)	252606	NR_135091	LINC02746	ncRNA
ZBTB48_ChIPseq_peak_283543	57321917	57321922	3.48742	intron (NM_133459, intron 2 of 10)	42725	NM_133459	CCBE1	protein-coding
ZBTB48_ChIPseq_peak_296484	11790786	11790791	3.48742	intron (NR_028594, intron 1 of 2)	5975	NM_001013691	ZNF833P	pseudo
ZBTB48_ChIPseq_peak_516063	5325679	5325684	3.48742	intron (NM_001300847, intron 1 of 10)	3120	NM_153247	SLC29A4	protein-coding
ZBTB48_ChIPseq_peak_286511	77543763	77543768	3.48742	Intergenic	-79903	NM_012283	KCNG2	protein-coding
ZBTB48_ChIPseq_peak_561480	27576211	27576216	3.48742	Intergenic	-2349	NM_018325	C9orf72	protein-coding
ZBTB48_ChIPseq_peak_398753	47126761	47126766	3.48742	intron (NM_022766, intron 1 of 12)	7389	NM_022766	CERK	protein-coding
ZBTB48_ChIPseq_peak_236013	9623911	9623916	3.48742	intron (NM_153210, intron 14 of 14)	70701	NM_001105571	DHRS7C	protein-coding
ZBTB48_ChIPseq_peak_152488	109674679	109674684	3.48742	intron (NM_001093, intron 32 of 51)	72344	NM_213596	FOXN4	protein-coding
ZBTB48_ChIPseq_peak_406800	32178498	32178503	3.48742	intron (NM_015141, intron 2 of 7)	30497	NM_015141	GPD1L	protein-coding
ZBTB48_ChIPseq_peak_11400	18166832	18166837	3.48742	Intergenic	85026	NM_030812	ACTL8	protein-coding
ZBTB48_ChIPseq_peak_94562	81344307	81344312	3.48742	Intergenic	-24092	NM_001098668	SFTPA2	protein-coding
ZBTB48_ChIPseq_peak_90085b	72676681	72676686	3.48742	Intergenic	-22127	NR_134313	LINC02622	ncRNA
ZBTB48_ChIPseq_peak_354012	32341150	32341155	3.48742	exon (NM_001282935, exon 4 of 14)	21586	NM_032819	ZNF341	protein-coding
ZBTB48_ChIPseq_peak_340009	177179004	177179009	3.48742	intron (NM_001006635, intron 4 of 10)	44883	NM_006554	MTX2	protein-coding
ZBTB48_ChIPseq_peak_291634a	5313049	5313054	3.48742	intron (NM_130855, intron 1 of 29)	27763	NM_002850	PTPRS	protein-coding
ZBTB48_ChIPseq_peak_221914	49862650	49862655	3.48742	intron (NM_001271620, intron 1 of 7)	-6003	NM_015069	ZNF423	protein-coding
ZBTB48_ChIPseq_peak_302477	19240616	19240621	3.48742	intron (NM_001256766, intron 4 of 9)	8692	NM_017814	TMEM161A	protein-coding
ZBTB48_ChIPseq_peak_198520	62359967	62359972	3.48742	exon (NM_207322, exon 2 of 2)	793	NM_207322	C2CD4A	protein-coding
ZBTB48_ChIPseq_peak_238243	17129522	17129527	3.48742	exon (NM_144997, exon 5 of 14)	10981	NM_144606	FLCN	protein-coding
ZBTB48_ChIPseq_peak_491042a	39264879	39264884	3.48742	Intergenic	17355	NM_031460	KCNK17	protein-coding
ZBTB48_ChIPseq_peak_39343	100708612	100708617	3.48742	intron (NM_001918, intron 1 of 10)	6795	NM_001918	DBT	protein-coding
ZBTB48_ChIPseq_peak_138458	48191526	48191531	3.48742	intron (NM_015401, intron 5 of 25)	22235	NM_015401	HDAC7	protein-coding
ZBTB48_ChIPseq_peak_76317	8468011	8468016	3.48742	Intergenic	-157745	NR_108058	LINC00708	ncRNA
ZBTB48_ChIPseq_peak_226211	80092214	80092219	3.48742	Intergenic	263070	NR_104660	LINC01229	ncRNA
ZBTB48_ChIPseq_peak_427053	920449	920454	3.48742	intron (NM_005255, intron 1 of 27)	-5724	NM_032326	TMEM175	protein-coding
ZBTB48_ChIPseq_peak_221340	31093910	31093915	3.48742	TTS (NM_001039503)	6218	NM_001039503	PRSS53	protein-coding
ZBTB48_ChIPseq_peak_389564	34009988	34009993	3.48742	intron (NM_133642, intron 4 of 14)	90916	NR_145833	SNORA50B	snoRNA
ZBTB48_ChIPseq_peak_55493	195847837	195847842	3.48742	Intergenic	210006	NR_146895	LINC01724	ncRNA
ZBTB48_ChIPseq_peak_474200b	177510438	177510443	3.48742	Intergenic	-30116	NM_015111	N4BP3	protein-coding
ZBTB48_ChIPseq_peak_112356	230545	230550	3.48742	exon (NM_012239, exon 4 of 7)	5815	NM_012239	SIRT3	protein-coding
ZBTB48_ChIPseq_peak_294345a	8622813	8622818	3.48742	intron (NM_001348355, intron 1 of 27)	19516	NM_012335	MYO1F	protein-coding
ZBTB48_ChIPseq_peak_187144	94229713	94229718	3.48742	intron (NM_178013, intron 3 of 4)	25051	NM_178004	PRIMA1	protein-coding
ZBTB48_ChIPseq_peak_58428b	204399821	204399826	3.48742	intron (NM_002646, intron 29 of 33)	-18878	NM_032833	PPP1R15B	protein-coding
ZBTB48_ChIPseq_peak_190061	100783843	100783848	3.48742	Intergenic	-5829	NM_207117	SLC25A47	protein-coding
ZBTB48_ChIPseq_peak_361000a	46687692	46687697	3.48742	Intergenic	-68833	NR_110027	LINC01522	ncRNA
ZBTB48_ChIPseq_peak_365634	56505846	56505851	3.48742	Intergenic	35398
ZBTB48_ChIPseq_peak_339153b	170854053	170854058	3.48742	intron (NM_172070, intron 26 of 38)	170037	NM_172070	UBR3	protein-coding
ZBTB48_ChIPseq_peak_170013	52443781	52443786	3.48742	Intergenic	7699	NM_031290	CCDC70	protein-coding
ZBTB48_ChIPseq_peak_472036	173122324	173122329	3.48742	intron (NR_146727, intron 1 of 2)	5864	NR_146727	LINC01942	ncRNA
ZBTB48_ChIPseq_peak_236131	9849830	9849835	3.48742	intron (NM_001130831, intron 6 of 13)	12934	NM_003644	GAS7	protein-coding
ZBTB48_ChIPseq_peak_358774	42681077	42681082	3.48742	intron (NM_001098796, intron 4 of 8)	106543	NM_032883	TOX2	protein-coding
ZBTB48_ChIPseq_peak_8651	14203550	14203555	3.48742	Intergenic	127676	NM_012231	PRDM2	protein-coding
ZBTB48_ChIPseq_peak_300836b	17459640	17459645	3.48742	Intergenic	11316	NM_032620	GTPBP3	protein-coding
ZBTB48_ChIPseq_peak_515539a	2545822	2545827	3.48742	Intergenic	-6339	NM_002304	LFNG	protein-coding
ZBTB48_ChIPseq_peak_56808	201777694	201777699	3.48742	promoter-TSS (NR_031599)	-43	NR_031599	MIR1231	ncRNA
ZBTB48_ChIPseq_peak_410499	52072024	52072029	3.48742	Intergenic	18435	NM_001947	DUSP7	protein-coding
ZBTB48_ChIPseq_peak_326386b	23884945	23884950	3.48742	intron (NM_052920, intron 5 of 13)	265037	NM_017552	ATAD2B	protein-coding
ZBTB48_ChIPseq_peak_383626	22869680	22869685	3.48742	exon (NM_080740, exon 2 of 2)	4942	NM_080740	ZNF280A	protein-coding
ZBTB48_ChIPseq_peak_196073b	41566203	41566208	3.48742	intron (NM_007236, intron 5 of 6)	-9983	NR_026757	OIP5-AS1	ncRNA
ZBTB48_ChIPseq_peak_586823	53205001	53205006	3.48742	TTS (NM_001353982)	19667	NR_106955	MIR6895	ncRNA
ZBTB48_ChIPseq_peak_318639	48846161	48846166	3.48742	intron (NM_001303540, intron 3 of 5)	16907	NM_001425	EMP3	protein-coding
ZBTB48_ChIPseq_peak_155101	113688973	113688978	3.48742	intron (NM_001351347, intron 1 of 26)	6802	NM_017901	TPCN1	protein-coding
ZBTB48_ChIPseq_peak_32356	55128107	55128112	3.48742	intron (NR_037639, intron 4 of 32)	20696	NR_037639	MROH7-TTC4	ncRNA
ZBTB48_ChIPseq_peak_343187	220552571	220552576	3.48742	Intergenic	60281	NM_005070	SLC4A3	protein-coding
ZBTB48_ChIPseq_peak_334287	97761826	97761831	3.48742	Intergenic	-1209	NM_199336	FAHD2B	protein-coding
ZBTB48_ChIPseq_peak_27037	43723158	43723163	3.48742	Intergenic	-12505	NM_144626	TMEM125	protein-coding
ZBTB48_ChIPseq_peak_295972	11274088	11274093	3.48742	TTS (NM_001329451)	-7602	NM_182513	SPC24	protein-coding
ZBTB48_ChIPseq_peak_221645	47004502	47004507	3.48742	intron (NM_005880, intron 3 of 8)	3121	NM_005880	DNAJA2	protein-coding
ZBTB48_ChIPseq_peak_391886	38389825	38389830	3.48742	intron (NM_001301130, intron 5 of 5)	5026	NR_039759	MIR4534	ncRNA
ZBTB48_ChIPseq_peak_429105b	8335088	8335093	3.48742	Intergenic	13187	NR_149125	LINC02517	ncRNA
ZBTB48_ChIPseq_peak_287006	706810	706815	3.48742	Intergenic	-2141	NM_002579	PALM	protein-coding
ZBTB48_ChIPseq_peak_429570	18853351	18853356	3.48742	Intergenic	-829855	NM_153686	LCORL	protein-coding
ZBTB48_ChIPseq_peak_113758	8379614	8379619	3.48742	Intergenic	-89434	NM_002315	LMO1	protein-coding
ZBTB48_ChIPseq_peak_32585b	55515894	55515899	3.48742	intron (NM_174936, intron 3 of 11)	10001	NM_174936	PCSK9	protein-coding
ZBTB48_ChIPseq_peak_20920d	32133965	32133970	3.48742	intron (NM_001856, intron 50 of 70)	-23129	NM_012392	PEF1	protein-coding
ZBTB48_ChIPseq_peak_519141	41552688	41552693	3.48742	Intergenic	-180827	NR_027118	INHBA-AS1	ncRNA
ZBTB48_ChIPseq_peak_1057b	1988589	1988594	3.48742	intron (NM_002744, intron 3 of 17)	6682	NM_002744	PRKCZ	protein-coding
ZBTB48_ChIPseq_peak_161639a	125211876	125211881	3.48742	Intergenic	136641	NM_005505	SCARB1	protein-coding
ZBTB48_ChIPseq_peak_604474a	152732550	152732555	3.48742	intron (NM_017518, intron 2 of 9)	3537	NM_017518	HAUS7	protein-coding
ZBTB48_ChIPseq_peak_519732	44078896	44078901	3.48742	intron (NR_072981, intron 1 of 2)	250	NR_015401	LINC00957	ncRNA
ZBTB48_ChIPseq_peak_113265b	3080528	3080533	3.48742	Intergenic	-1849	NM_001751	CARS	protein-coding
ZBTB48_ChIPseq_peak_286846	416950	416955	3.48742	3' UTR (NM_012435, exon 13 of 13)	-7782	NM_001136263	C2CD4C	protein-coding
ZBTB48_ChIPseq_peak_428251	4331237	4331242	3.48742	Intergenic	39315	NM_145291	ZBTB49	protein-coding
ZBTB48_ChIPseq_peak_561481	27614610	27614615	3.48742	Intergenic	-40748	NM_018325	C9orf72	protein-coding
ZBTB48_ChIPseq_peak_192780	104536014	104536019	3.48742	Intergenic	-16007	NM_001080464	ASPG	protein-coding
ZBTB48_ChIPseq_peak_309463b	37259968	37259973	3.48742	intron (NM_001267779, intron 1 of 3)	3746	NM_001193552	ZNF850	protein-coding
ZBTB48_ChIPseq_peak_260338	64182553	64182558	3.48742	intron (NM_001353129, intron 1 of 26)	5470	NM_145036	CEP112	protein-coding
ZBTB48_ChIPseq_peak_15599	24423628	24423633	3.48742	intron (NM_152372, intron 7 of 36)	15035	NM_152372	MYOM3	protein-coding
ZBTB48_ChIPseq_peak_260614	64786117	64786122	3.48742	intron (NM_002737, intron 16 of 16)	2929	NR_030364	MIR634	ncRNA
ZBTB48_ChIPseq_peak_466429b	149912722	149912727	3.48742	intron (NM_001543, intron 4 of 14)	25050	NM_001543	NDST1	protein-coding
ZBTB48_ChIPseq_peak_342251	212987899	212987904	3.48742	intron (NM_001042599, intron 2 of 26)	303183	NR_031643	MIR548F2	ncRNA
ZBTB48_ChIPseq_peak_541053a	157189547	157189552	3.48742	intron (NM_058246, intron 8 of 9)	59838	NM_005494	DNAJB6	protein-coding
ZBTB48_ChIPseq_peak_179898	37022571	37022576	3.48742	Intergenic	29246	NM_014360	NKX2-8	protein-coding
ZBTB48_ChIPseq_peak_512855	167217086	167217091	3.48742	intron (NM_001318936, intron 2 of 22)	58951	NM_021135	RPS6KA2	protein-coding
ZBTB48_ChIPseq_peak_525257	98846887	98846892	3.48742	Intergenic	-24035	NR_002147	MYH16	pseudo
ZBTB48_ChIPseq_peak_472893	175247593	175247598	3.48742	intron (NM_006650, intron 2 of 4)	23985	NM_006650	CPLX2	protein-coding
ZBTB48_ChIPseq_peak_512047	164092847	164092852	3.48742	promoter-TSS (NR_134620)	-333	NR_134620	LOC102724152	ncRNA
ZBTB48_ChIPseq_peak_273779	8911540	8911545	3.48742	Intergenic	-191086	NM_021074	NDUFV2	protein-coding
ZBTB48_ChIPseq_peak_236181	9941580	9941585	3.48742	intron (NM_201433, intron 1 of 13)	-1518	NM_003644	GAS7	protein-coding
ZBTB48_ChIPseq_peak_352024	25492761	25492766	3.48742	intron (NM_025176, intron 4 of 23)	73404	NM_025176	NINL	protein-coding
ZBTB48_ChIPseq_peak_439267a	1919952	1919957	3.48742	Intergenic	32509	NR_109912	CTD-2194D22.4	ncRNA
ZBTB48_ChIPseq_peak_570350	130954587	130954592	3.48742	promoter-TSS (NM_001131017)	-206	NM_012127	CIZ1	protein-coding
ZBTB48_ChIPseq_peak_508083	150341686	150341691	3.48742	intron (NM_130900, intron 3 of 3)	4980	NM_130900	RAET1L	protein-coding
ZBTB48_ChIPseq_peak_263549	72149441	72149446	3.48742	Intergenic	-50352	NM_000999	RPL38	protein-coding
ZBTB48_ChIPseq_peak_574401	136075835	136075840	3.48742	Intergenic	8800	NM_014581	OBP2B	protein-coding
ZBTB48_ChIPseq_peak_556094	101059063	101059068	3.48742	intron (NM_015668, intron 11 of 27)	-22753
ZBTB48_ChIPseq_peak_118552	61895876	61895881	3.48742	intron (NM_001040694, intron 2 of 18)	4433	NM_020238	INCENP	protein-coding
ZBTB48_ChIPseq_peak_125750	116060189	116060194	3.48742	Intergenic	-429273	NR_034148	LINC00900	ncRNA
ZBTB48_ChIPseq_peak_348158	3675360	3675365	3.48742	exon (NM_023068, exon 11 of 21)	-12025	NM_025220	ADAM33	protein-coding
ZBTB48_ChIPseq_peak_335826	113897406	113897411	3.48742	Intergenic	12270	NM_000577	IL1RN	protein-coding
ZBTB48_ChIPseq_peak_518346	30504971	30504976	3.48742	intron (NM_001354849, intron 1 of 12)	13509	NM_006092	NOD1	protein-coding
ZBTB48_ChIPseq_peak_324031	58759397	58759402	3.48742	3' UTR (NM_001320783, exon 7 of 7)	19119	NM_014480	ZNF544	protein-coding
ZBTB48_ChIPseq_peak_323829	58364038	58364043	3.48742	intron (NM_001204817, intron 1 of 2)	2859	NM_032828	ZNF587	protein-coding
ZBTB48_ChIPseq_peak_154076a	111874993	111874998	3.48742	intron (NM_001291424, intron 1 of 6)	2329	NM_005475	SH2B3	protein-coding
ZBTB48_ChIPseq_peak_392428	39019242	39019247	3.48742	exon (NM_001291030, exon 10 of 17)	33390	NM_001013647	FAM227A	protein-coding
ZBTB48_ChIPseq_peak_285823	74816202	74816207	3.48742	intron (NM_001025100, intron 2 of 3)	28570	NM_002385	MBP	protein-coding
ZBTB48_ChIPseq_peak_396978	44840452	44840457	3.48742	non-coding (NR_109966, exon 3 of 3)	1247	NR_109966	LINC01656	ncRNA
ZBTB48_ChIPseq_peak_562815	38290065	38290070	3.48742	Intergenic	-102594	NM_000692	ALDH1B1	protein-coding
ZBTB48_ChIPseq_peak_166485	36144362	36144367	3.48742	intron (NM_001204197, intron 5 of 17)	93478	NM_015678	NBEA	protein-coding
ZBTB48_ChIPseq_peak_227310	85481265	85481270	3.48742	Intergenic	-141336	NR_049816	MIR5093	ncRNA
ZBTB48_ChIPseq_peak_18354	28009514	28009519	3.48742	Intergenic	-10792	NM_002038	IFI6	protein-coding
ZBTB48_ChIPseq_peak_250781b	42395684	42395689	3.48742	TTS (NM_006695)	6552	NM_016016	SLC25A39	protein-coding
ZBTB48_ChIPseq_peak_560506	6775657	6775662	3.48742	intron (NM_001353999, intron 1 of 23)	18309	NM_015061	KDM4C	protein-coding
ZBTB48_ChIPseq_peak_74663	3584744	3584749	3.48742	intron (NR_131187, intron 1 of 1)	-39716	NR_155743	LINC02669	ncRNA
ZBTB48_ChIPseq_peak_414092c	107647063	107647068	3.48742	non-coding (NR_015394, exon 3 of 3)	45013	NR_015394	LINC00636	ncRNA
ZBTB48_ChIPseq_peak_122974	75267125	75267130	3.48742	Intergenic	-5974	NM_001235	SERPINH1	protein-coding
ZBTB48_ChIPseq_peak_494327	45619480	45619485	3.48742	Intergenic	229168	NM_004348	RUNX2	protein-coding
ZBTB48_ChIPseq_peak_464917	144088761	144088766	3.48742	Intergenic	538326	NM_020768	KCTD16	protein-coding
ZBTB48_ChIPseq_peak_268753	77945882	77945887	3.48742	intron (NM_019020, intron 3 of 11)	-21228	NM_019020	TBC1D16	protein-coding
ZBTB48_ChIPseq_peak_514261	170606329	170606334	3.48742	intron (NM_001286380, intron 1 of 10)	1922	NM_032448	FAM120B	protein-coding
ZBTB48_ChIPseq_peak_27288	44069817	44069822	3.48742	exon (NM_130440, exon 15 of 33)	-45978	NM_014663	KDM4A	protein-coding
ZBTB48_ChIPseq_peak_408766	47515573	47515578	3.48742	intron (NM_012235, intron 1 of 22)	1874	NM_012235	SCAP	protein-coding
ZBTB48_ChIPseq_peak_196623	43591499	43591504	3.48742	intron (NM_052955, intron 1 of 12)	2952	NM_052955	TGM7	protein-coding
ZBTB48_ChIPseq_peak_238560	17486363	17486368	3.48742	promoter-TSS (NM_007169)	-620	NM_007169	PEMT	protein-coding
ZBTB48_ChIPseq_peak_560214	3380098	3380103	3.48742	intron (NM_134428, intron 3 of 17)	15496	NM_002919	RFX3	protein-coding
ZBTB48_ChIPseq_peak_346748	827091	827096	3.48742	TTS (NM_001289147)	1842	NM_031424	FAM110A	protein-coding
ZBTB48_ChIPseq_peak_254600a	48137304	48137309	3.48742	intron (NM_002204, intron 1 of 25)	3974	NM_002204	ITGA3	protein-coding
ZBTB48_ChIPseq_peak_394305a	41642807	41642812	3.48742	intron (NM_002883, intron 15 of 15)	-5874	NM_138481	CHADL	protein-coding
ZBTB48_ChIPseq_peak_187529a	94984069	94984074	3.48742	5' UTR (NM_173850, exon 1 of 6)	110	NM_173850	SERPINA12	protein-coding
ZBTB48_ChIPseq_peak_120184	65565823	65565828	3.48742	Intergenic	-7486	NR_108085	OVOL1-AS1	ncRNA
ZBTB48_ChIPseq_peak_318640b	48847727	48847732	3.48742	intron (NM_001303540, intron 2 of 5)	18473	NM_001425	EMP3	protein-coding
ZBTB48_ChIPseq_peak_557291	124016031	124016036	3.48742	Intergenic	38630	NM_024295	DERL1	protein-coding
ZBTB48_ChIPseq_peak_357591	38303589	38303594	3.48742	Intergenic	-329512	NR_109936	LINC01370	ncRNA
ZBTB48_ChIPseq_peak_357255	37285925	37285930	3.48742	Intergenic	55350	NM_001164431	ARHGAP40	protein-coding
ZBTB48_ChIPseq_peak_273529	8285810	8285815	3.48742	intron (NM_001105244, intron 19 of 32)	81220	NR_024419	LOC100192426	ncRNA
ZBTB48_ChIPseq_peak_438616	1178189	1178194	3.48742	intron (NR_109911, intron 1 of 4)	529	NR_109911	CTD-3080P12.3	ncRNA
ZBTB48_ChIPseq_peak_19642	29779492	29779497	3.48742	Intergenic	-102868	NR_110758	LINC01756	ncRNA
ZBTB48_ChIPseq_peak_262869	71264933	71264938	3.48742	Intergenic	-6916	NM_001129885	CPSF4L	protein-coding
ZBTB48_ChIPseq_peak_154802a	113053173	113053178	3.48742	intron (NM_001347952, intron 1 of 21)	40274	NM_014954	RPH3A	protein-coding
ZBTB48_ChIPseq_peak_566759	107766027	107766032	3.48742	Intergenic	-75502	NM_005502	ABCA1	protein-coding
ZBTB48_ChIPseq_peak_234919	7946901	7946906	3.48742	intron (NM_001141, intron 5 of 13)	4545	NM_001141	ALOX15B	protein-coding
ZBTB48_ChIPseq_peak_300665c	17309705	17309710	3.48742	intron (NM_001130065, intron 24 of 39)	-16448	NM_018467	USE1	protein-coding
ZBTB48_ChIPseq_peak_126026	117308742	117308747	3.48742	exon (NM_020693, exon 25 of 33)	110173	NM_014956	CEP164	protein-coding
ZBTB48_ChIPseq_peak_111565a	134286062	134286067	3.48742	Intergenic	27371	NR_149317	C10orf91	ncRNA
ZBTB48_ChIPseq_peak_170226	53249572	53249577	3.48742	intron (NM_001320831, intron 11 of 13)	22748	NM_006704	SUGT1	protein-coding
ZBTB48_ChIPseq_peak_432719	84352261	84352266	3.48742	intron (NM_133636, intron 11 of 17)	24773	NM_133636	HELQ	protein-coding
ZBTB48_ChIPseq_peak_323505	57635811	57635816	3.48742	intron (NM_020903, intron 3 of 3)	4304	NM_020903	USP29	protein-coding
ZBTB48_ChIPseq_peak_156014	116260918	116260923	3.48742	Intergenic	325539	NR_030351	MIR620	ncRNA
ZBTB48_ChIPseq_peak_516070	5354472	5354477	3.48742	intron (NM_001080495, intron 26 of 29)	31913	NM_153247	SLC29A4	protein-coding
ZBTB48_ChIPseq_peak_97118b	94148521	94148526	3.48742	Intergenic	-29895	NR_038243	MARK2P9	pseudo
ZBTB48_ChIPseq_peak_322131	54646892	54646897	3.48742	exon (NM_014516, exon 3 of 18)	5458	NM_014516	CNOT3	protein-coding
ZBTB48_ChIPseq_peak_50388	165169925	165169930	3.48742	Intergenic	155551	NM_177398	LMX1A	protein-coding
ZBTB48_ChIPseq_peak_221264	30999995	31000000	3.48742	TTS (NM_052874)	3478	NM_025193	HSD3B7	protein-coding
ZBTB48_ChIPseq_peak_234458b	7434450	7434455	3.48742	Intergenic	-17923	NM_172089	TNFSF12-TNFSF13	protein-coding
ZBTB48_ChIPseq_peak_539650b	154219463	154219468	3.48742	intron (NM_001039350, intron 3 of 25)	217168	NM_001936	DPP6	protein-coding
ZBTB48_ChIPseq_peak_93633	79962666	79962671	3.48742	Intergenic	-45714	NR_038985	LINC00856	ncRNA
ZBTB48_ChIPseq_peak_233044	4975972	4975977	3.48742	Intergenic	-5780	NM_153018	ZFP3	protein-coding
ZBTB48_ChIPseq_peak_157703b	120398456	120398461	3.48742	Intergenic	-29190	NM_207311	BICDL1	protein-coding
ZBTB48_ChIPseq_peak_146441a	70890382	70890387	3.48742	Intergenic	113420	NM_002837	PTPRB	protein-coding
ZBTB48_ChIPseq_peak_134214	14721684	14721689	3.48742	promoter-TSS (NM_024829)	-895	NM_024829	PLBD1	protein-coding
ZBTB48_ChIPseq_peak_449230a	58246175	58246180	3.48742	Intergenic	49582	NM_006203	PDE4D	protein-coding
ZBTB48_ChIPseq_peak_557245	123844635	123844640	3.48742	intron (NM_014943, intron 1 of 3)	50736	NM_014943	ZHX2	protein-coding
ZBTB48_ChIPseq_peak_513186b	168108969	168108974	3.48742	Intergenic	-24504	NM_001025489	LINC02487	ncRNA
ZBTB48_ChIPseq_peak_162991	131614665	131614670	3.48742	intron (NM_001330497, intron 21 of 25)	-34889	NR_026670	LINC01257	ncRNA
ZBTB48_ChIPseq_peak_396784	44584994	44584999	3.48742	exon (NM_022141, exon 6 of 14)	8226	NM_022141	PARVG	protein-coding
ZBTB48_ChIPseq_peak_541149	157333069	157333074	3.48742	3' UTR (NM_002847, exon 23 of 23)	34043	NR_029689	MIR153-2	ncRNA
ZBTB48_ChIPseq_peak_416854	135859655	135859660	3.48742	intron (NM_001190447, intron 12 of 12)	53653	NM_018133	MSL2	protein-coding
ZBTB48_ChIPseq_peak_215060	604409	604414	3.48742	3' UTR (NM_005632, exon 14 of 14)	-6011	NM_145270	PRR35	protein-coding
ZBTB48_ChIPseq_peak_575962	137965767	137965772	3.48742	Intergenic	-1320	NM_006334	OLFM1	protein-coding
ZBTB48_ChIPseq_peak_335904	114665378	114665383	3.48742	intron (NM_001277140, intron 1 of 11)	-16811	NR_110174	ACTR3-AS1	ncRNA
ZBTB48_ChIPseq_peak_558003	130435576	130435581	3.48742	intron (NR_130919, intron 1 of 3)	60810	NR_037457	MIR3686	ncRNA
ZBTB48_ChIPseq_peak_194775	29392769	29392774	3.48742	intron (NM_001353788, intron 9 of 14)	30162	NM_005503	APBA2	protein-coding
ZBTB48_ChIPseq_peak_124605	102352951	102352956	3.48742	intron (NR_135076, intron 1 of 2)	14967	NR_135076	LOC102723838	ncRNA
ZBTB48_ChIPseq_peak_241060a	25715819	25715824	3.48742	Intergenic	-29210	NR_033892	TBC1D3P5	pseudo
ZBTB48_ChIPseq_peak_419547	169759281	169759286	3.48742	intron (NM_014373, intron 2 of 3)	3548	NM_014373	GPR160	protein-coding
ZBTB48_ChIPseq_peak_269595a	78881342	78881347	3.48742	intron (NM_020761, intron 20 of 33)	63669	NR_148968	LOC400627	ncRNA
ZBTB48_ChIPseq_peak_512511a	166575241	166575246	3.48742	intron (NM_001270484, intron 6 of 7)	6914	NM_003181	TBXT	protein-coding
ZBTB48_ChIPseq_peak_363207	49728232	49728237	3.48742	Intergenic	-88559	NM_002237	KCNG1	protein-coding
ZBTB48_ChIPseq_peak_56513	201364752	201364757	3.48742	intron (NM_005558, intron 1 of 9)	3915	NM_005558	LAD1	protein-coding
ZBTB48_ChIPseq_peak_184322b	77012562	77012567	3.48742	Intergenic	174874	NM_004452	ESRRB	protein-coding
ZBTB48_ChIPseq_peak_202917	71154695	71154700	3.48742	intron (NM_001284357, intron 1 of 16)	-8093	NM_018357	LARP6	protein-coding
ZBTB48_ChIPseq_peak_65122b	226653178	226653183	3.48742	Intergenic	-57379	NM_001618	PARP1	protein-coding
ZBTB48_ChIPseq_peak_249710	41126840	41126845	3.48742	intron (NM_001142653, intron 3 of 5)	5178	NM_025267	PTGES3L-AARSD1	protein-coding
ZBTB48_ChIPseq_peak_585420a	47205953	47205958	3.48742	Intergenic	-24044	NM_003446	ZNF157	protein-coding
ZBTB48_ChIPseq_peak_283794	59405294	59405299	3.48742	Intergenic	-10113	NR_103449	LINC01544	ncRNA
ZBTB48_ChIPseq_peak_533611	132772467	132772472	3.48742	Intergenic	-5551	NM_017812	CHCHD3	protein-coding
ZBTB48_ChIPseq_peak_409952	50232862	50232867	3.48742	3' UTR (NM_144499, exon 9 of 9)	3821	NM_000172	GNAT1	protein-coding
ZBTB48_ChIPseq_peak_342838	219444430	219444435	3.48742	intron (NM_005444, intron 1 of 7)	11129	NM_005444	CNOT9	protein-coding
ZBTB48_ChIPseq_peak_168757	46684720	46684725	3.48742	Intergenic	-5511	NM_001872	CPB2	protein-coding
ZBTB48_ChIPseq_peak_403684a	13108383	13108388	3.48742	intron (NM_001134382, intron 1 of 14)	6232	NM_014869	IQSEC1	protein-coding
ZBTB48_ChIPseq_peak_7796	11975564	11975569	3.48742	Intergenic	10919	NM_138346	KIAA2013	protein-coding
ZBTB48_ChIPseq_peak_118458	61652028	61652033	3.48742	intron (NM_021727, intron 1 of 11)	-6280	NR_106804	MIR6746	ncRNA
ZBTB48_ChIPseq_peak_295458a	10790458	10790463	3.48742	intron (NM_017620, intron 7 of 19)	-21652	NM_031209	QTRT1	protein-coding
ZBTB48_ChIPseq_peak_385993	27077356	27077361	3.48742	intron (NR_110543, intron 1 of 5)	8552	NR_110543	MIATNB	ncRNA
ZBTB48_ChIPseq_peak_438840a	1412419	1412424	3.48742	intron (NM_001044, intron 8 of 14)	-32233	NR_125810	LINC01511	ncRNA
ZBTB48_ChIPseq_peak_403306b	12707517	12707522	3.48742	Intergenic	-1819	NM_002880	RAF1	protein-coding
ZBTB48_ChIPseq_peak_52471	175688458	175688463	3.48742	intron (NM_003285, intron 1 of 22)	24292	NM_003285	TNR	protein-coding
ZBTB48_ChIPseq_peak_376901b	44106553	44106558	3.48742	intron (NM_001001574, intron 2 of 17)	32693	NM_002606	PDE9A	protein-coding
ZBTB48_ChIPseq_peak_459222a	131201928	131201933	3.48742	intron (NM_001303622, intron 9 of 12)	-69174	NM_133372	FNIP1	protein-coding
ZBTB48_ChIPseq_peak_472115a	173251139	173251144	3.48742	Intergenic	-33196	NR_108028	LINC01485	ncRNA
ZBTB48_ChIPseq_peak_332904b	74786449	74786454	3.48742	intron (NM_001281296, intron 9 of 9)	5164	NM_001381	DOK1	protein-coding
ZBTB48_ChIPseq_peak_383035	21439538	21439543	3.48742	Intergenic	-17765	NM_207474	BCRP2	pseudo
ZBTB48_ChIPseq_peak_390349a	36624812	36624817	3.48742	intron (NM_030882, intron 4 of 4)	10875	NM_030882	APOL2	protein-coding
ZBTB48_ChIPseq_peak_229253a	204473	204478	3.48742	Intergenic	-1842	NM_006987	RPH3AL	protein-coding
ZBTB48_ChIPseq_peak_491221	39882087	39882092	3.48742	intron (NM_001358533, intron 3 of 9)	13366	NM_005942	MOCS1	protein-coding
ZBTB48_ChIPseq_peak_178902a	24682033	24682038	3.48742	intron (NM_014169, intron 1 of 5)	1001	NM_014169	CHMP4A	protein-coding
ZBTB48_ChIPseq_peak_572309b	133395077	133395082	3.48742	Intergenic	59802	NR_027440	LOC100272217	ncRNA
ZBTB48_ChIPseq_peak_228582	89219301	89219306	3.48742	intron (NM_174917, intron 10 of 10)	-6325	NM_173617	LINC00304	ncRNA
ZBTB48_ChIPseq_peak_213999a	101172241	101172246	3.48742	intron (NM_198243, intron 5 of 5)	29488	NM_024708	ASB7	protein-coding
ZBTB48_ChIPseq_peak_527861	101943454	101943459	3.48742	intron (NM_001359231, intron 1 of 6)	7087	NR_036245	MIR4285	ncRNA
ZBTB48_ChIPseq_peak_108803c	126537324	126537329	3.48742	Intergenic	46972	NM_032182	ABRAXAS2	protein-coding
ZBTB48_ChIPseq_peak_22415	34647724	34647729	3.48742	intron (NM_001134734, intron 1 of 6)	5173	NM_032884	C1orf94	protein-coding
ZBTB48_ChIPseq_peak_387498b	30092930	30092935	3.48742	3' UTR (NM_000268, exon 16 of 16)	-23412	NM_182527	CABP7	protein-coding
ZBTB48_ChIPseq_peak_336267	121282714	121282719	3.48742	Intergenic	-58791	NM_032845	LINC01101	ncRNA
ZBTB48_ChIPseq_peak_3071	5880215	5880220	3.48742	Intergenic	42584	NR_039838	MIR4689	ncRNA
ZBTB48_ChIPseq_peak_499638	94850818	94850823	3.48742	Intergenic	422799	NR_015362	TSG1	ncRNA
ZBTB48_ChIPseq_peak_357649	38963586	38963591	3.48742	Intergenic	330485	NR_109936	LINC01370	ncRNA
ZBTB48_ChIPseq_peak_143397	56654532	56654537	3.48742	Intergenic	-2391	NM_173595	ANKRD52	protein-coding
ZBTB48_ChIPseq_peak_228322	88597804	88597809	3.48742	promoter-TSS (NR_148997)	-345	NR_148997	LOC100128882	ncRNA
ZBTB48_ChIPseq_peak_320694	51035443	51035448	3.48742	intron (NM_001348568, intron 2 of 2)	-17498	NM_001024656	ASPDH	protein-coding
ZBTB48_ChIPseq_peak_330912	61798146	61798151	3.48742	Intergenic	-32730	NM_003400	XPO1	protein-coding
ZBTB48_ChIPseq_peak_514868a	797315	797320	3.48742	intron (NM_017802, intron 6 of 12)	-30004	NM_002735	PRKAR1B	protein-coding
ZBTB48_ChIPseq_peak_265117b	73813824	73813829	3.48742	intron (NM_001080419, intron 9 of 15)	26972	NM_199242	UNC13D	protein-coding
ZBTB48_ChIPseq_peak_418084	155018351	155018356	3.48742	Intergenic	-6864	NM_001352129	STRIT1	protein-coding
ZBTB48_ChIPseq_peak_291778	5467919	5467924	3.48742	Intergenic	12495	NM_181710	ZNRF4	protein-coding
ZBTB48_ChIPseq_peak_340349	183534636	183534641	3.48742	Intergenic	-46130	NM_018981	DNAJC10	protein-coding
ZBTB48_ChIPseq_peak_390137b	36127838	36127843	3.48742	Intergenic	13921	NM_030642	APOL5	protein-coding
ZBTB48_ChIPseq_peak_428423	5822815	5822820	3.48742	3' UTR (NM_001288661, exon 14 of 14)	66723	NM_001313	CRMP1	protein-coding
ZBTB48_ChIPseq_peak_302398	19068527	19068532	3.48742	Intergenic	-16488	NM_004838	HOMER3	protein-coding
ZBTB48_ChIPseq_peak_138358	48002807	48002812	3.48742	Intergenic	97035	NM_024604	RPAP3	protein-coding
ZBTB48_ChIPseq_peak_74148	1598055	1598060	3.48742	intron (NR_152792, intron 2 of 2)	9102	NM_001098830	ADARB2-AS1	ncRNA
ZBTB48_ChIPseq_peak_211205	90772406	90772411	3.48742	3' UTR (NM_198925, exon 14 of 14)	4871	NM_006384	CIB1	protein-coding
ZBTB48_ChIPseq_peak_74502	3197768	3197773	3.48742	intron (NM_001347725, intron 14 of 24)	13977	NR_038284	PITRM1-AS1	ncRNA
ZBTB48_ChIPseq_peak_162388	128899715	128899720	3.48742	exon (NM_001136103, exon 2 of 9)	121080	NR_037406	MIR3612	ncRNA
ZBTB48_ChIPseq_peak_531656b	128470882	128470887	3.48742	exon (NM_001458, exon 1 of 48)	401	NM_001458	FLNC	protein-coding
ZBTB48_ChIPseq_peak_218609b	18906329	18906334	3.48742	intron (NM_015092, intron 3 of 62)	31395	NM_015092	SMG1	protein-coding
ZBTB48_ChIPseq_peak_27046b	43739105	43739110	3.48742	3' UTR (NM_144626, exon 4 of 4)	3442	NM_144626	TMEM125	protein-coding
ZBTB48_ChIPseq_peak_198994	64570443	64570448	3.48742	intron (NM_001329607, intron 2 of 11)	78013	NM_022048	CSNK1G1	protein-coding
ZBTB48_ChIPseq_peak_126853	120061446	120061451	3.48742	Intergenic	-20235	NM_178507	OAF	protein-coding
ZBTB48_ChIPseq_peak_114348	11507299	11507304	3.48742	intron (NM_198516, intron 1 of 10)	-132397	NM_001256686	CSNK2A3	protein-coding
ZBTB48_ChIPseq_peak_162396	128951125	128951130	3.48742	intron (NM_001136103, intron 2 of 8)	172490	NR_037406	MIR3612	ncRNA
ZBTB48_ChIPseq_peak_336213	121090645	121090650	3.48742	Intergenic	-13071	NM_002193	INHBB	protein-coding
ZBTB48_ChIPseq_peak_486339	31385726	31385731	3.48742	Intergenic	14384	NM_000247	MICA	protein-coding
ZBTB48_ChIPseq_peak_488522	34689854	34689859	3.48742	Intergenic	25134	NR_134625	LOC101929243	ncRNA
ZBTB48_ChIPseq_peak_467922	156613565	156613570	3.48742	intron (NM_005546, intron 1 of 16)	5660	NM_005546	ITK	protein-coding
ZBTB48_ChIPseq_peak_178770	24003764	24003769	3.48742	exon (NM_033400, exon 2 of 10)	17092	NM_033400	ZFHX2	protein-coding
ZBTB48_ChIPseq_peak_557731	126421013	126421018	3.48742	Intergenic	-21548	NM_025195	TRIB1	protein-coding
ZBTB48_ChIPseq_peak_189884	100603582	100603587	3.48742	intron (NM_001330221, intron 9 of 13)	22428	NM_206918	DEGS2	protein-coding
ZBTB48_ChIPseq_peak_370237	25337595	25337600	3.48742	Intergenic	356093	NR_109963	LINC01689	ncRNA
ZBTB48_ChIPseq_peak_369323	62549070	62549075	3.48742	intron (NM_025219, intron 1 of 4)	-1730	NR_030637	MIR941-1	ncRNA
ZBTB48_ChIPseq_peak_105577	119555465	119555470	3.48742	Intergenic	250647	NM_014904	RAB11FIP2	protein-coding
ZBTB48_ChIPseq_peak_429505	16901937	16901942	3.48742	Intergenic	-1507	NM_001290	LDB2	protein-coding
ZBTB48_ChIPseq_peak_273682	8680959	8680964	3.48742	Intergenic	26658	NR_120598	GACAT2	ncRNA
ZBTB48_ChIPseq_peak_206081	76496255	76496260	3.48742	exon (NM_152335, exon 11 of 11)	-22430	NR_120360	LOC101929439	ncRNA
ZBTB48_ChIPseq_peak_324483	1712149	1712154	3.48742	intron (NM_012293, intron 1 of 22)	36168	NM_012293	PXDN	protein-coding
ZBTB48_ChIPseq_peak_334499	99721106	99721111	3.48742	intron (NM_001349013, intron 8 of 16)	36578	NM_025244	TSGA10	protein-coding
ZBTB48_ChIPseq_peak_327622b	28750137	28750142	3.48742	intron (NM_001170585, intron 6 of 56)	31201	NM_153021	PLB1	protein-coding
ZBTB48_ChIPseq_peak_121164	67822941	67822946	3.48742	intron (NM_001277, intron 11 of 11)	10682	NR_106811	MIR6753	ncRNA
ZBTB48_ChIPseq_peak_378962	46419734	46419739	3.48742	intron (NR_024089, intron 1 of 1)	4906	NR_024089	PICSAR	ncRNA
ZBTB48_ChIPseq_peak_217749b	11721219	11721224	3.48742	Intergenic	-39899	NM_004862	LITAF	protein-coding
ZBTB48_ChIPseq_peak_73457	408261	408266	3.48742	intron (NM_014974, intron 22 of 36)	-80237
ZBTB48_ChIPseq_peak_269010b	78189067	78189072	3.48742	intron (NM_000199, intron 2 of 7)	5130	NM_000199	SGSH	protein-coding
ZBTB48_ChIPseq_peak_433859	110456567	110456572	3.48742	intron (NM_001042734, intron 21 of 22)	-24786	NM_017918	MCUB	protein-coding
ZBTB48_ChIPseq_peak_349719	17595858	17595863	3.48742	intron (NM_001042576, intron 24 of 25)	45261	NM_006870	DSTN	protein-coding
ZBTB48_ChIPseq_peak_146056	69158266	69158271	3.48742	intron (NR_149143, intron 4 of 4)	18402	NM_018656	SLC35E3	protein-coding
ZBTB48_ChIPseq_peak_431077	48802564	48802569	3.48742	Intergenic	-20250	NM_015030	FRYL	protein-coding
ZBTB48_ChIPseq_peak_121960	70950794	70950799	3.48742	Intergenic	-14954	NM_012309	SHANK2	protein-coding
ZBTB48_ChIPseq_peak_418610	158808249	158808254	3.48742	intron (NM_001042705, intron 1 of 4)	21210	NM_001042705	IQCJ	protein-coding
ZBTB48_ChIPseq_peak_342789	219267385	219267390	3.48742	promoter-TSS (NR_029500)	18	NR_029500	MIR26B	ncRNA
ZBTB48_ChIPseq_peak_120067	65320371	65320376	3.48742	exon (NM_001164266, exon 6 of 27)	5326	NM_021070	LTBP3	protein-coding
ZBTB48_ChIPseq_peak_440558	6417883	6417888	3.48742	Intergenic	-30851	NM_001145161	UBE2QL1	protein-coding
ZBTB48_ChIPseq_peak_411311b	55578311	55578316	3.48742	intron (NM_015576, intron 16 of 16)	-56643	NM_003392	WNT5A	protein-coding
ZBTB48_ChIPseq_peak_118205	61053676	61053681	3.48742	intron (NM_152718, intron 5 of 19)	9110	NM_152718	VWCE	protein-coding
ZBTB48_ChIPseq_peak_13257b	21013572	21013577	3.48742	intron (NM_001287212, intron 8 of 14)	-25537	NM_005216	DDOST	protein-coding
ZBTB48_ChIPseq_peak_434686	128764909	128764914	3.48742	Intergenic	-37105	NM_014264	PLK4	protein-coding
ZBTB48_ChIPseq_peak_24545	38648804	38648809	3.48742	Intergenic	31633	NR_038928	LINC01343	ncRNA
ZBTB48_ChIPseq_peak_431403	56390393	56390398	3.48742	intron (NM_004898, intron 1 of 22)	21704	NM_004898	CLOCK	protein-coding
ZBTB48_ChIPseq_peak_331076	62498654	62498659	3.48742	Intergenic	56000	NM_006577	B3GNT2	protein-coding
ZBTB48_ChIPseq_peak_276175b	19649577	19649582	3.48742	Intergenic	99350	NR_102763	GATA6-AS1	ncRNA
ZBTB48_ChIPseq_peak_576164	138223311	138223316	3.48742	Intergenic	-11782	NM_173520	C9orf62	protein-coding
ZBTB48_ChIPseq_peak_428274	4410667	4410672	3.48742	intron (NM_001040101, intron 3 of 4)	21979	NM_014392	NSG1	protein-coding
ZBTB48_ChIPseq_peak_124542	101964655	101964660	3.48742	Intergenic	-16535	NM_006106	YAP1	protein-coding
ZBTB48_ChIPseq_peak_100176	102143742	102143747	3.48742	intron (NR_026762, intron 2 of 2)	10411	NR_026762	OLMALINC	ncRNA
ZBTB48_ChIPseq_peak_293192	7284162	7284167	3.48742	intron (NM_000208, intron 1 of 21)	10149	NM_000208	INSR	protein-coding
ZBTB48_ChIPseq_peak_184014	75740342	75740347	3.48742	Intergenic	-5137	NM_005252	FOS	protein-coding
ZBTB48_ChIPseq_peak_79124	16866948	16866953	3.48742	3' UTR (NM_001081, exon 67 of 67)	-7497	NM_012425	RSU1	protein-coding
ZBTB48_ChIPseq_peak_165342	27716305	27716310	3.48742	intron (NR_046547, intron 1 of 2)	16637	NR_046547	USP12-AS1	ncRNA
ZBTB48_ChIPseq_peak_113961	9318908	9318913	3.48742	intron (NM_015012, intron 2 of 6)	17405	NM_015012	TMEM41B	protein-coding
ZBTB48_ChIPseq_peak_402376	10637628	10637633	3.48742	intron (NM_001353564, intron 1 of 20)	24016	NM_001683	ATP2B2	protein-coding
ZBTB48_ChIPseq_peak_346314	243011454	243011459	3.48742	intron (NR_146651, intron 1 of 3)	14833	NR_146651	LINC01880	ncRNA
ZBTB48_ChIPseq_peak_472686b	174825107	174825112	3.48742	Intergenic	46112	NM_000794	DRD1	protein-coding
ZBTB48_ChIPseq_peak_432367	79651085	79651090	3.48742	Intergenic	-46445	NM_017593	BMP2K	protein-coding
ZBTB48_ChIPseq_peak_430258	38500537	38500542	3.48742	intron (NR_110951, intron 1 of 7)	-10849	NR_149076	LINC01259	ncRNA
ZBTB48_ChIPseq_peak_225866	75524269	75524274	3.48742	intron (NM_021615, intron 1 of 2)	4655	NM_021615	CHST6	protein-coding
ZBTB48_ChIPseq_peak_2793	4682515	4682520	3.48742	Intergenic	-32588	NM_018836	AJAP1	protein-coding
ZBTB48_ChIPseq_peak_577459	139724218	139724223	3.48742	intron (NM_024718, intron 5 of 14)	-1189	NR_036251	MIR4292	ncRNA
ZBTB48_ChIPseq_peak_159070a	122078607	122078612	3.48742	intron (NM_032790, intron 1 of 1)	14154	NM_032790	ORAI1	protein-coding
ZBTB48_ChIPseq_peak_234435b	7410610	7410615	3.48742	intron (NM_000937, intron 19 of 28)	22914	NM_000937	POLR2A	protein-coding
ZBTB48_ChIPseq_peak_12323b	19610928	19610933	3.48742	intron (NM_012067, intron 5 of 6)	4350	NM_012067	AKR7A3	protein-coding
ZBTB48_ChIPseq_peak_128190a	130319736	130319741	3.48742	exon (NM_139055, exon 1 of 8)	869	NM_139055	ADAMTS15	protein-coding
ZBTB48_ChIPseq_peak_155199	113800975	113800980	3.48742	intron (NM_173542, intron 1 of 11)	4606	NM_173542	PLBD2	protein-coding
ZBTB48_ChIPseq_peak_91169	73951573	73951578	3.48742	intron (NM_001198798, intron 5 of 9)	-24183	NM_173473	ANAPC16	protein-coding
ZBTB48_ChIPseq_peak_392237	38736431	38736436	3.48742	intron (NM_001289912, intron 4 of 14)	-22344	NM_001894	CSNK1E	protein-coding
ZBTB48_ChIPseq_peak_196603	43505789	43505794	3.48742	intron (NM_000119, intron 3 of 12)	7532	NM_000119	EPB42	protein-coding
ZBTB48_ChIPseq_peak_226621	83928534	83928539	3.48742	Intergenic	-4194	NM_012213	MLYCD	protein-coding
ZBTB48_ChIPseq_peak_324195	58950146	58950151	3.48742	intron (NM_003433, intron 1 of 2)	1441	NM_003433	ZNF132	protein-coding
ZBTB48_ChIPseq_peak_343035c	220118965	220118970	3.48742	promoter-TSS (NM_006000)	-299	NM_006000	TUBA4A	protein-coding
ZBTB48_ChIPseq_peak_427223c	1631290	1631295	3.48742	Intergenic	54426	NM_001013622	FAM53A	protein-coding
ZBTB48_ChIPseq_peak_122878	75049381	75049386	3.48742	intron (NM_004041, intron 1 of 15)	-3153	NR_029891	MIR326	ncRNA
ZBTB48_ChIPseq_peak_329491	45509747	45509752	3.48742	Intergenic	-27669	NR_033831	LINC01121	ncRNA
ZBTB48_ChIPseq_peak_196464	42835499	42835504	3.48742	3' UTR (NM_153260, exon 6 of 6)	5501	NM_153260	LRRC57	protein-coding
ZBTB48_ChIPseq_peak_457988	122828505	122828510	3.48742	Intergenic	-19286	NM_004384	CSNK1G3	protein-coding
ZBTB48_ChIPseq_peak_570460b	131188615	131188620	3.48742	intron (NM_016174, intron 5 of 12)	5858	NM_016174	CERCAM	protein-coding
ZBTB48_ChIPseq_peak_168920	47685551	47685556	3.48742	Intergenic	-214342	NM_000621	HTR2A	protein-coding
ZBTB48_ChIPseq_peak_436320	159575307	159575312	3.48742	TTS (NR_045582)	17893	NM_001008393	C4orf46	protein-coding
ZBTB48_ChIPseq_peak_321789	54003072	54003077	3.48742	Intergenic	-21103	NM_018555	ZNF331	protein-coding
ZBTB48_ChIPseq_peak_414513	120042195	120042200	3.48742	Intergenic	25989	NM_001099678	LRRC58	protein-coding
ZBTB48_ChIPseq_peak_568823	126779476	126779481	3.48742	intron (NM_004789, intron 3 of 4)	5589	NM_004789	LHX2	protein-coding
ZBTB48_ChIPseq_peak_82452	31036348	31036353	3.48742	Intergenic	24202	NR_134497	LINC02644	ncRNA
ZBTB48_ChIPseq_peak_252017b	43905306	43905311	3.48742	intron (NM_001145148, intron 4 of 11).2	-16948	NM_175882	SPPL2C	protein-coding
ZBTB48_ChIPseq_peak_22176a	33798129	33798134	3.48742	promoter-TSS (NR_037400)	-38	NR_037400	MIR3605	ncRNA
ZBTB48_ChIPseq_peak_364061	51987166	51987171	3.48742	intron (NM_173485, intron 2 of 2)	-182141	NR_110051	LOC101927770	ncRNA
ZBTB48_ChIPseq_peak_325194	10395569	10395574	3.48742	Intergenic	-47459	NM_002149	HPCAL1	protein-coding
ZBTB48_ChIPseq_peak_418270	156544477	156544482	3.48742	5' UTR (NM_001193283, exon 1 of 5)	331	NM_001004316	LEKR1	protein-coding
ZBTB48_ChIPseq_peak_289359	3097776	3097781	3.48742	intron (NM_002067, intron 1 of 6)	3370	NM_002067	GNA11	protein-coding
ZBTB48_ChIPseq_peak_118336	61417941	61417946	3.48742	Intergenic	-29962	NM_006133	DAGLA	protein-coding
ZBTB48_ChIPseq_peak_177464	114053105	114053110	3.48742	TTS (NM_001304433)	15601	NM_001003399	LOC101928841	protein-coding
ZBTB48_ChIPseq_peak_153753	111458954	111458959	3.48742	Intergenic	-12872	NM_015267	CUX2	protein-coding
ZBTB48_ChIPseq_peak_567202	112678682	112678687	3.48742	intron (NM_001037293, intron 4 of 6)	-132194	NM_007203	PALM2-AKAP2	protein-coding
ZBTB48_ChIPseq_peak_161545	125113160	125113165	3.48742	Intergenic	-61152	NM_006312	NCOR2	protein-coding
ZBTB48_ChIPseq_peak_427692	2596727	2596732	3.48742	Intergenic	-30430	NM_003704	FAM193A	protein-coding
ZBTB48_ChIPseq_peak_291751	5439942	5439947	3.48742	Intergenic	-15482	NM_181710	ZNRF4	protein-coding
ZBTB48_ChIPseq_peak_282513	54311463	54311468	3.48742	Intergenic	-5545	NM_004786	TXNL1	protein-coding
ZBTB48_ChIPseq_peak_461080	134394854	134394859	3.48742	intron (NM_001277348, intron 2 of 5)	-19119	NR_105049	C5orf66-AS1	ncRNA
ZBTB48_ChIPseq_peak_317335	47308497	47308502	3.48742	Intergenic	-16657	NM_005628	SLC1A5	protein-coding
ZBTB48_ChIPseq_peak_574347a	136006901	136006906	3.48742	promoter-TSS (NM_001271774)	-359	NM_006266	RALGDS	protein-coding
ZBTB48_ChIPseq_peak_429042	8100326	8100331	3.48742	intron (NM_001130083, intron 2 of 20)	-26585	NM_032432	ABLIM2	protein-coding
ZBTB48_ChIPseq_peak_399576	50239083	50239088	3.48742	Intergenic	-8412	NM_014838	ZBED4	protein-coding
ZBTB48_ChIPseq_peak_604837a	153074712	153074717	3.48742	intron (NM_001303512, intron 1 of 7)	14695	NM_006280	SSR4	protein-coding
ZBTB48_ChIPseq_peak_486230b	31141067	31141072	3.48742	TTS (NR_152830)	-2599	NM_002701	POU5F1	protein-coding
ZBTB48_ChIPseq_peak_204558	74570039	74570044	3.48742	intron (NM_025055, intron 7 of 18)	-40841	NM_025055	CCDC33	protein-coding
ZBTB48_ChIPseq_peak_7615a	11789689	11789694	3.48742	Intergenic	-6451	NM_020350	AGTRAP	protein-coding
ZBTB48_ChIPseq_peak_156868b	117765523	117765528	3.48742	intron (NM_000620, intron 2 of 28)	-18310	NM_000620	NOS1	protein-coding
ZBTB48_ChIPseq_peak_223530a	66834021	66834026	3.48742	intron (NM_001136505, intron 2 of 18)	1500	NM_173616	TERB1	protein-coding
ZBTB48_ChIPseq_peak_522055	72931514	72931519	3.48742	intron (NM_032408, intron 1 of 19)	5099	NM_023005	BAZ1B	protein-coding
ZBTB48_ChIPseq_peak_134791	21548638	21548643	3.48742	promoter-TSS (NM_134431)	-269	NM_005075	SLCO1A2	protein-coding
ZBTB48_ChIPseq_peak_565724	97410885	97410890	3.48742	Intergenic	-8356	NM_000507	FBP1	protein-coding
ZBTB48_ChIPseq_peak_404347	13871484	13871489	3.48742	intron (NM_004625, intron 3 of 3)	50132	NM_004625	WNT7A	protein-coding
ZBTB48_ChIPseq_peak_215582	1824870	1824875	3.48742	intron (NM_001257370, intron 3 of 7)	1643	NM_001010865	EME2	protein-coding
ZBTB48_ChIPseq_peak_426699	197399824	197399829	3.48742	3' UTR (NM_014687, exon 20 of 20)	1621	NR_030627	MIR922	ncRNA
ZBTB48_ChIPseq_peak_78742	15327760	15327765	3.48742	intron (NM_001010924, intron 1 of 7)	85296	NM_001010924	FAM171A1	protein-coding
ZBTB48_ChIPseq_peak_533438a	132188980	132188985	3.48742	intron (NM_001105543, intron 2 of 3)	72341	NM_020911	PLXNA4	protein-coding
ZBTB48_ChIPseq_peak_435801	152112141	152112146	3.48742	intron (NM_001009555, intron 2 of 20)	-15439	NM_001009555	SH3D19	protein-coding
ZBTB48_ChIPseq_peak_111178d	133751073	133751078	3.48742	intron (NR_033191, intron 2 of 7)	3115	NM_018461	PPP2R2D	protein-coding
ZBTB48_ChIPseq_peak_184067	75896659	75896664	3.48742	intron (NM_130469, intron 1 of 3)	1601	NM_130469	JDP2	protein-coding
ZBTB48_ChIPseq_peak_1229e	2156644	2156649	3.48742	Intergenic	-3488	NM_003036	SKI	protein-coding
ZBTB48_ChIPseq_peak_409138	48474439	48474444	3.48742	exon (NM_024661, exon 4 of 4)	-2981	NM_002673	PLXNB1	protein-coding
ZBTB48_ChIPseq_peak_521386	66193040	66193045	3.48742	intron (NM_001287060, intron 2 of 9)	-12601	NM_014504	RABGEF1	protein-coding
ZBTB48_ChIPseq_peak_397227	45174993	45174998	3.48742	intron (NM_001017526, intron 1 of 12)	26557	NM_181335	ARHGAP8	protein-coding
ZBTB48_ChIPseq_peak_88495a	70277442	70277447	3.48742	non-coding (NR_136737, exon 1 of 8)	531	NM_152707	SLC25A16	protein-coding
ZBTB48_ChIPseq_peak_405934	19863410	19863415	3.48742	Intergenic	112294	NM_144715	EFHB	protein-coding
ZBTB48_ChIPseq_peak_259242b	61496258	61496263	3.48742	intron (NM_025185, intron 24 of 24)	21312	NM_001915	CYB561	protein-coding
ZBTB48_ChIPseq_peak_328376	37372313	37372318	3.48742	intron (NM_002759, intron 4 of 16)	2650	NM_002759	EIF2AK2	protein-coding
ZBTB48_ChIPseq_peak_158282	121098725	121098730	3.48742	intron (NM_031205, intron 5 of 6)	10417	NM_004276	CABP1	protein-coding
ZBTB48_ChIPseq_peak_119975a	65182168	65182173	3.48742	Intergenic	-8099	NR_002802	NEAT1	ncRNA
ZBTB48_ChIPseq_peak_177844	114746233	114746238	3.48742	TTS (NM_007368)	97219	NM_007368	RASA3	protein-coding
ZBTB48_ChIPseq_peak_115837	32827960	32827965	3.48742	Intergenic	-11758	NM_001008391	CCDC73	protein-coding
ZBTB48_ChIPseq_peak_249059a	40323205	40323210	3.48742	intron (NM_012285, intron 7 of 16)	10089	NM_012285	KCNH4	protein-coding
ZBTB48_ChIPseq_peak_4325b	7482378	7482383	3.48742	intron (NM_001349608, intron 4 of 21)	-32566	NR_146199	LOC102725193	ncRNA
ZBTB48_ChIPseq_peak_271086	80361455	80361460	3.48742	intron (NM_024648, intron 7 of 8)	-14773	NM_173620	HEXD	protein-coding
ZBTB48_ChIPseq_peak_397883	46031153	46031158	3.48742	Intergenic	-29628	NR_131244	LINC01589	ncRNA
ZBTB48_ChIPseq_peak_170490	57651049	57651054	3.48742	Intergenic	-64001	NM_001130405	PRR20C	protein-coding
ZBTB48_ChIPseq_peak_557280	123979940	123979945	3.48742	intron (NM_014943, intron 3 of 3)	74721	NM_024295	DERL1	protein-coding
ZBTB48_ChIPseq_peak_399037	47545295	47545300	3.48742	intron (NM_014346, intron 12 of 12)	-196024	NR_038922	LOC339685	ncRNA
ZBTB48_ChIPseq_peak_108211b	125777064	125777069	3.48742	intron (NM_015892, intron 6 of 7)	74874	NM_014863	CHST15	protein-coding
ZBTB48_ChIPseq_peak_85856	48555777	48555782	3.48742	Intergenic	-116641	NM_004962	GDF10	protein-coding
ZBTB48_ChIPseq_peak_541064b	157198831	157198836	3.48742	intron (NM_058246, intron 8 of 9)	-60092	NR_110157	LOC101927914	ncRNA
ZBTB48_ChIPseq_peak_4348	7506617	7506622	3.48742	intron (NM_001349608, intron 4 of 21)	-56805	NR_146199	LOC102725193	ncRNA
ZBTB48_ChIPseq_peak_387204	29708112	29708117	3.48742	TTS (NM_006477)	3631	NM_006477	RASL10A	protein-coding
ZBTB48_ChIPseq_peak_399942	50688777	50688782	3.48742	intron (NM_032019, intron 3 of 19)	1055	NM_032019	HDAC10	protein-coding
ZBTB48_ChIPseq_peak_390264	36502171	36502176	3.48742	Intergenic	54804	NM_014349	APOL3	protein-coding
ZBTB48_ChIPseq_peak_366177	57463659	57463664	3.48742	promoter-TSS (NM_001309840)	193	NM_000516	GNAS	protein-coding
ZBTB48_ChIPseq_peak_199900b	66373427	66373432	3.48742	intron (NM_032445, intron 5 of 22)	40858	NR_036196	MIR4311	ncRNA
ZBTB48_ChIPseq_peak_480275	11128417	11128422	3.48742	intron (NM_001135575, intron 1 of 1)	-16348	NM_207582	ERVFRD-1	protein-coding
ZBTB48_ChIPseq_peak_436183a	154931792	154931797	3.48742	Intergenic	-221566	NM_003013	SFRP2	protein-coding
ZBTB48_ChIPseq_peak_94066	80758439	80758444	3.48742	intron (NR_015429, intron 3 of 7)	68764	NR_015429	ZMIZ1-AS1	ncRNA
ZBTB48_ChIPseq_peak_74124	1544686	1544691	3.48742	intron (NM_018702, intron 1 of 9)	-24137	NM_001098830	ADARB2-AS1	ncRNA
ZBTB48_ChIPseq_peak_229529a	715568	715573	3.48742	intron (NM_022463, intron 5 of 7)	-29999	NM_016080	GLOD4	protein-coding
ZBTB48_ChIPseq_peak_419121	164106109	164106114	3.48742	Intergenic	-216767	NR_031665	MIR1263	ncRNA
ZBTB48_ChIPseq_peak_327226	27253964	27253969	3.48742	Intergenic	-1808	NM_017727	TMEM214	protein-coding
ZBTB48_ChIPseq_peak_254096	47463656	47463661	3.48742	Intergenic	-23823	NM_014897	ZNF652	protein-coding
ZBTB48_ChIPseq_peak_248775a	40046699	40046704	3.48742	intron (NM_001096, intron 16 of 28)	-25017	NM_018143	KLHL11	protein-coding
ZBTB48_ChIPseq_peak_58211	204089031	204089036	3.48742	intron (NM_005686, intron 7 of 13)	-21503	NR_123739	ERLNC1	ncRNA
ZBTB48_ChIPseq_peak_368346c	61520106	61520111	3.48742	3' UTR (NM_001193370, exon 15 of 15)	-5853	NR_145839	SNORA117	snoRNA
ZBTB48_ChIPseq_peak_350903	22767254	22767259	3.48742	Intergenic	-101274	NR_146527	LINC01747	ncRNA
ZBTB48_ChIPseq_peak_119207b	63747794	63747799	3.48742	Intergenic	-5529	NM_017670	OTUB1	protein-coding
ZBTB48_ChIPseq_peak_87655a	64483482	64483487	3.48742	Intergenic	-81032	NM_032804	ADO	protein-coding
ZBTB48_ChIPseq_peak_122928a	75186966	75186971	3.48742	intron (NM_001351168, intron 3 of 17)	-23596	NM_030792	GDPD5	protein-coding
ZBTB48_ChIPseq_peak_413855	101330556	101330561	3.48742	Intergenic	37620	NM_020357	PCNP	protein-coding
ZBTB48_ChIPseq_peak_114328	11442779	11442784	3.48742	intron (NM_198516, intron 3 of 10)	-67877	NM_001256686	CSNK2A3	protein-coding
ZBTB48_ChIPseq_peak_566678	103430509	103430514	3.48742	Intergenic	90150	NM_001018116	CAVIN4	protein-coding
ZBTB48_ChIPseq_peak_189197a	99699330	99699335	3.48742	intron (NM_138576, intron 2 of 3)	38718	NM_022898	BCL11B	protein-coding
ZBTB48_ChIPseq_peak_566756	107752812	107752817	3.48742	Intergenic	-62287	NM_005502	ABCA1	protein-coding
ZBTB48_ChIPseq_peak_193852	105821497	105821502	3.48742	exon (NM_015197, exon 4 of 24)	-39585	NM_001519	BRF1	protein-coding
ZBTB48_ChIPseq_peak_174226c	99995394	99995399	3.48742	intron (NM_177967, intron 5 of 6)	-8278	NR_024013	FKSG29	ncRNA
ZBTB48_ChIPseq_peak_577316a	139578039	139578044	3.48742	intron (NM_001012727, intron 1 of 4)	3870	NM_006412	AGPAT2	protein-coding
ZBTB48_ChIPseq_peak_197805	56132009	56132014	3.48742	intron (NM_198400, intron 14 of 21)	77318	NM_006154	NEDD4	protein-coding
ZBTB48_ChIPseq_peak_104125	114993411	114993416	3.48742	Intergenic	104021	NM_030756	TCF7L2	protein-coding
ZBTB48_ChIPseq_peak_437340	185485209	185485214	3.48742	Intergenic	-26474	NR_147158	LINC02427	ncRNA
ZBTB48_ChIPseq_peak_553183b	47014052	47014057	3.48742	Intergenic	515211	NR_146077	ASNSP1	pseudo
ZBTB48_ChIPseq_peak_66389	228656182	228656187	3.48742	Intergenic	6409	NR_039812	MIR4666A	ncRNA
ZBTB48_ChIPseq_peak_433372	99530519	99530524	3.48742	intron (NM_005723, intron 1 of 7)	49291	NM_005723	TSPAN5	protein-coding
ZBTB48_ChIPseq_peak_210253	89418238	89418243	3.48742	3' UTR (NM_001135, exon 16 of 16)	20617	NM_178232	HAPLN3	protein-coding
ZBTB48_ChIPseq_peak_3514	6360294	6360299	3.48742	intron (NM_007274, intron 6 of 8)	-39261	NM_207370	GPR153	protein-coding
ZBTB48_ChIPseq_peak_509213	154708283	154708288	3.48742	Intergenic	-30385	NM_015553	IPCEF1	protein-coding
ZBTB48_ChIPseq_peak_294854	10201912	10201917	3.48742	intron (NM_018381, intron 5 of 7)	5119	NM_018381	SHFL	protein-coding
ZBTB48_ChIPseq_peak_225780a	75282478	75282483	3.48742	promoter-TSS (NM_001170719)	-256	NM_014567	BCAR1	protein-coding
ZBTB48_ChIPseq_peak_82143	30316759	30316764	3.48742	exon (NM_020848, exon 3 of 4)	31754	NM_020848	JCAD	protein-coding
ZBTB48_ChIPseq_peak_117497	47594301	47594306	3.48742	3' UTR (NM_001318720, exon 4 of 4)	6020	NM_016506	KBTBD4	protein-coding
ZBTB48_ChIPseq_peak_327184	27116017	27116022	3.48742	intron (NM_001253724, intron 1 of 12)	44727	NM_020134	DPYSL5	protein-coding
ZBTB48_ChIPseq_peak_209837	87375344	87375349	3.48742	intron (NM_152336, intron 23 of 24)	-100765	NR_135682	LOC105370954	ncRNA
ZBTB48_ChIPseq_peak_532194	129435187	129435192	3.48742	Intergenic	-20335	NR_029615	MIR183	ncRNA
ZBTB48_ChIPseq_peak_154837	113237008	113237013	3.48742	intron (NM_001347955, intron 2 of 20)	7461	NM_014954	RPH3A	protein-coding
ZBTB48_ChIPseq_peak_236395	10560325	10560330	3.48742	intron (NM_002470, intron 1 of 40)	299	NM_002470	MYH3	protein-coding
ZBTB48_ChIPseq_peak_554989	72398937	72398942	3.48742	intron (NM_172059, intron 2 of 17)	60953	NM_000503	EYA1	protein-coding
ZBTB48_ChIPseq_peak_289345a	3085796	3085801	3.48742	Intergenic	-8610	NM_002067	GNA11	protein-coding
ZBTB48_ChIPseq_peak_104640c	116298564	116298569	3.48742	intron (NM_001003407, intron 6 of 21)	-11881	NM_002313	ABLIM1	protein-coding
ZBTB48_ChIPseq_peak_382248	20146811	20146816	3.48742	Intergenic	-9382	NM_001243537	CCDC188	protein-coding
ZBTB48_ChIPseq_peak_39059	96984579	96984584	3.48742	Intergenic	-144900	NR_110693	LINC01787	ncRNA
ZBTB48_ChIPseq_peak_525964	99856267	99856272	3.48742	intron (NM_178831, intron 1 of 4)	13586	NM_178831	CASTOR3	protein-coding
ZBTB48_ChIPseq_peak_99312	99584670	99584675	3.48742	Intergenic	24883	NR_108035	LINC00866	ncRNA
ZBTB48_ChIPseq_peak_428199	3962747	3962752	3.48742	Intergenic	-5594	NR_024253	FAM86EP	pseudo
ZBTB48_ChIPseq_peak_39989a	109596917	109596922	3.48742	Intergenic	-12069	NM_014969	WDR47	protein-coding
ZBTB48_ChIPseq_peak_102432c	105410722	105410727	3.48742	intron (NM_014631, intron 8 of 13)	-95813	NR_038940	SH3PXD2A-AS1	ncRNA
ZBTB48_ChIPseq_peak_565356	95374184	95374189	3.48742	intron (NM_001012267, intron 6 of 7)	-6146	NR_036505	LOC100128361	ncRNA
ZBTB48_ChIPseq_peak_450284	66250938	66250943	3.48742	intron (NM_015183, intron 3 of 27)	-3758	NM_015183	MAST4	protein-coding
ZBTB48_ChIPseq_peak_160808	124172167	124172172	3.48742	intron (NM_024809, intron 6 of 17)	16509	NM_024809	TCTN2	protein-coding
ZBTB48_ChIPseq_peak_60296	208876765	208876770	3.48742	Intergenic	-25266	NR_146914	LINC01717	ncRNA
ZBTB48_ChIPseq_peak_126964	120470584	120470589	3.48742	intron (NM_001282470, intron 1 of 19)	35441	NM_014619	GRIK4	protein-coding
ZBTB48_ChIPseq_peak_319299	49484773	49484778	3.48742	intron (NM_002103, intron 8 of 15)	11835	NM_002103	GYS1	protein-coding
ZBTB48_ChIPseq_peak_566217	99893998	99894003	3.48742	Intergenic	-49773	NR_002942	GAS2L1P2	pseudo
ZBTB48_ChIPseq_peak_363154a	49632481	49632486	3.48742	intron (NM_002237, intron 1 of 2)	7192	NM_002237	KCNG1	protein-coding
ZBTB48_ChIPseq_peak_512213	165332569	165332574	3.48742	Intergenic	-97019	NR_131926	MEAT6	ncRNA
ZBTB48_ChIPseq_peak_300244	16851593	16851598	3.48742	intron (NM_001347994, intron 3 of 18)	9592	NM_001007525	NWD1	protein-coding
ZBTB48_ChIPseq_peak_590753d	70837240	70837245	3.48742	exon (NM_001504, exon 2 of 2)	1125	NM_001504	CXCR3	protein-coding
ZBTB48_ChIPseq_peak_318458a	48632387	48632392	3.48742	intron (NM_000234, intron 19 of 27)	-18280	NM_003706	PLA2G4C	protein-coding
ZBTB48_ChIPseq_peak_513369	168483568	168483573	3.48742	Intergenic	-1333	NM_024919	FRMD1	protein-coding
ZBTB48_ChIPseq_peak_215897	2360512	2360517	3.48742	intron (NM_001089, intron 10 of 32)	30233	NM_001089	ABCA3	protein-coding
ZBTB48_ChIPseq_peak_598806	120357979	120357984	3.48742	Intergenic	-146845	NR_037444	MIR3672	ncRNA
ZBTB48_ChIPseq_peak_486344a	31400697	31400702	3.48742	Intergenic	-8745	NR_144465	LINC01149	ncRNA
ZBTB48_ChIPseq_peak_396020c	43531106	43531111	3.48742	intron (NR_046423, intron 2 of 2)	8295	NM_014507	MCAT	protein-coding
ZBTB48_ChIPseq_peak_228298	88535738	88535743	3.48742	TTS (NR_049821)	414	NR_049821	MIR5189	ncRNA
ZBTB48_ChIPseq_peak_128018	129616998	129617003	3.48742	Intergenic	-68676	NM_138788	TMEM45B	protein-coding
ZBTB48_ChIPseq_peak_218918	21321653	21321658	3.48742	intron (NR_026675, intron 1 of 2)	-7198	NM_001888	CRYM	protein-coding
ZBTB48_ChIPseq_peak_134104	14347881	14347886	3.48742	Intergenic	-170683	NM_018179	ATF7IP	protein-coding
ZBTB48_ChIPseq_peak_344584	234356108	234356113	3.48742	intron (NM_003648, intron 11 of 28)	59310	NM_003648	DGKD	protein-coding
ZBTB48_ChIPseq_peak_333396	85979033	85979038	3.48742	Intergenic	-1874	NM_032827	ATOH8	protein-coding
ZBTB48_ChIPseq_peak_347546b	2678735	2678740	3.48742	intron (NM_001110514, intron 2 of 17)	5213	NM_020833	EBF4	protein-coding
ZBTB48_ChIPseq_peak_326850	25890115	25890120	3.48742	intron (NM_033147, intron 1 of 19)	6399	NM_021907	DTNB	protein-coding
ZBTB48_ChIPseq_peak_224069c	67960303	67960308	3.48742	intron (NM_006742, intron 2 of 2)	5473	NM_001907	CTRL	protein-coding
ZBTB48_ChIPseq_peak_193875d	105844835	105844840	3.48742	intron (NM_001100913, intron 9 of 24)	-20083	NM_001195082	TEX22	protein-coding
ZBTB48_ChIPseq_peak_269757a	79046827	79046832	3.48742	intron (NM_001144888, intron 3 of 13)	37882	NM_006340	BAIAP2	protein-coding
ZBTB48_ChIPseq_peak_326263	22527693	22527698	3.48742	Intergenic	-231656	NR_110577	LINC01884	ncRNA
ZBTB48_ChIPseq_peak_124920	108938175	108938180	3.48742	Intergenic	-354669	NM_207645	C11orf87	protein-coding
ZBTB48_ChIPseq_peak_286194	76993088	76993093	3.48742	intron (NM_198531, intron 11 of 29)	-162682	NM_006162	NFATC1	protein-coding
ZBTB48_ChIPseq_peak_93359	79551649	79551654	3.48742	3' UTR (NM_004747, exon 32 of 32)	134697	NM_004747	DLG5	protein-coding
ZBTB48_ChIPseq_peak_61759	213534198	213534203	3.48742	Intergenic	309625	NM_012424	RPS6KC1	protein-coding
ZBTB48_ChIPseq_peak_434406	122372736	122372741	3.48742	Intergenic	-70557	NM_198179	QRFPR	protein-coding
ZBTB48_ChIPseq_peak_154896	113413300	113413305	3.48742	Intergenic	-2972	NM_002535	OAS2	protein-coding
ZBTB48_ChIPseq_peak_144508	58271912	58271917	3.48742	intron (NR_148947, intron 1 of 3)	18351	NR_148947	LOC283387	ncRNA
ZBTB48_ChIPseq_peak_287919b	1674694	1674699	3.48742	Intergenic	-22368	NM_003200	TCF3	protein-coding
ZBTB48_ChIPseq_peak_381963	19882758	19882763	3.48742	intron (NM_001282512, intron 11 of 11)	37316	NM_006440	TXNRD2	protein-coding
ZBTB48_ChIPseq_peak_159227d	122228042	122228047	3.48742	intron (NM_019034, intron 2 of 4)	3550	NM_019034	RHOF	protein-coding
ZBTB48_ChIPseq_peak_408105	43900095	43900100	3.48742	Intergenic	-167011	NM_018075	ANO10	protein-coding
ZBTB48_ChIPseq_peak_256239	55122135	55122140	3.48742	promoter-TSS (NR_002818)	-702	NR_002818	RNF126P1	pseudo
ZBTB48_ChIPseq_peak_492870	43005032	43005037	3.48742	TTS (NM_014780)	15694	NM_033112	RRP36	protein-coding
ZBTB48_ChIPseq_peak_205484	75535919	75535924	3.48742	Intergenic	-13890	NM_001321990	LOC105376731	protein-coding
ZBTB48_ChIPseq_peak_165214	27069947	27069952	3.48742	Intergenic	-61891	NM_006646	WASF3	protein-coding
ZBTB48_ChIPseq_peak_296340b	11614904	11614909	3.48742	intron (NM_138783, intron 1 of 8)	1832	NM_138783	ZNF653	protein-coding
ZBTB48_ChIPseq_peak_411301	55538598	55538603	3.48742	Intergenic	-16930	NM_003392	WNT5A	protein-coding
ZBTB48_ChIPseq_peak_557424	124493691	124493696	3.48742	Intergenic	50690	NM_058229	FBXO32	protein-coding
ZBTB48_ChIPseq_peak_176032b	111346536	111346541	3.48742	intron (NM_001352252, intron 3 of 15)	11989	NM_024537	CARS2	protein-coding
ZBTB48_ChIPseq_peak_52462	175642375	175642380	3.48742	intron (NM_003285, intron 1 of 22)	70375	NM_003285	TNR	protein-coding
ZBTB48_ChIPseq_peak_84633a	43757293	43757298	3.48742	intron (NM_145313, intron 1 of 12)	5072	NM_145313	RASGEF1A	protein-coding
ZBTB48_ChIPseq_peak_523522a	89797498	89797503	3.48742	intron (NR_110029, intron 2 of 2)	13811	NM_012449	STEAP1	protein-coding
ZBTB48_ChIPseq_peak_123921	85843164	85843169	3.48742	Intergenic	-62243	NM_007166	PICALM	protein-coding
ZBTB48_ChIPseq_peak_200016	66504768	66504773	3.48742	intron (NM_032445, intron 1 of 22)	41305	NM_032445	MEGF11	protein-coding
ZBTB48_ChIPseq_peak_532829b	130927272	130927277	3.48742	intron (NM_001145354, intron 2 of 18)	85264	NR_125364	MKLN1-AS	ncRNA
ZBTB48_ChIPseq_peak_294072	8331600	8331605	3.48742	Intergenic	41638	NM_016579	CD320	protein-coding
ZBTB48_ChIPseq_peak_339655	174329985	174329990	3.48742	Intergenic	110426	NM_031942	CDCA7	protein-coding
ZBTB48_ChIPseq_peak_130333	3305101	3305106	3.48742	intron (NM_006675, intron 2 of 8)	118582	NM_006675	TSPAN9	protein-coding
ZBTB48_ChIPseq_peak_13219	20969089	20969094	3.48742	TTS (NR_046507)	8919	NR_106732	MIR6084	ncRNA
ZBTB48_ChIPseq_peak_599421	124666082	124666087	3.48742	Intergenic	212364	NM_001195272	TEX13C	protein-coding
ZBTB48_ChIPseq_peak_186718b	93419671	93419676	3.48742	intron (NM_014216, intron 8 of 10)	30228	NM_001275	CHGA	protein-coding
ZBTB48_ChIPseq_peak_301307b	17911213	17911218	3.48742	intron (NM_014256, intron 1 of 2)	5296	NM_014256	B3GNT3	protein-coding
ZBTB48_ChIPseq_peak_91279	74069621	74069626	3.48742	Intergenic	35946	NM_019058	DDIT4	protein-coding
ZBTB48_ChIPseq_peak_376910	44116222	44116227	3.48742	intron (NM_001001577, intron 2 of 15)	42362	NM_002606	PDE9A	protein-coding
ZBTB48_ChIPseq_peak_123625	78398288	78398293	3.48742	intron (NM_001098816, intron 29 of 33)	-112381	NM_024678	NARS2	protein-coding
ZBTB48_ChIPseq_peak_390027	35951010	35951015	3.48742	TTS (NM_014310)	13660	NM_014310	RASD2	protein-coding
ZBTB48_ChIPseq_peak_464023b	141072953	141072958	3.48742	Intergenic	-11155	NM_022481	ARAP3	protein-coding
ZBTB48_ChIPseq_peak_369432	62657900	62657905	3.48742	intron (NM_012469, intron 15 of 20)	-7178	NM_207349	C20orf204	protein-coding
ZBTB48_ChIPseq_peak_178382	21965894	21965899	3.48742	TTS (NM_019852)	13621	NM_019852	METTL3	protein-coding
ZBTB48_ChIPseq_peak_181043	55825253	55825258	3.48742	Intergenic	53321	NM_014924	ATG14	protein-coding
ZBTB48_ChIPseq_peak_11973a	19128153	19128158	3.48742	Intergenic	58000	NM_152232	TAS1R2	protein-coding
ZBTB48_ChIPseq_peak_56199	200947061	200947066	3.48742	intron (NM_001252103, intron 29 of 33)	45765	NM_017596	KIF21B	protein-coding
ZBTB48_ChIPseq_peak_405097	15205366	15205371	3.48742	Intergenic	42098	NR_027927	COL6A4P1	pseudo
ZBTB48_ChIPseq_peak_158350a	121175954	121175959	3.48742	exon (NM_001302554, exon 5 of 10)	12415	NM_000017	ACADS	protein-coding
ZBTB48_ChIPseq_peak_216839b	4501122	4501127	3.48742	intron (NM_001135110, intron 10 of 10)	23527	NM_020677	NMRAL1	protein-coding
ZBTB48_ChIPseq_peak_326402	24099016	24099021	3.48742	intron (NM_017552, intron 7 of 27)	50966	NM_017552	ATAD2B	protein-coding
ZBTB48_ChIPseq_peak_486184b	31084054	31084059	3.48742	exon (NM_001264, exon 2 of 2).5	1448	NM_014068	PSORS1C1	protein-coding
ZBTB48_ChIPseq_peak_108153b	125665233	125665238	3.48742	Intergenic	-13735	NM_198148	CPXM2	protein-coding
ZBTB48_ChIPseq_peak_334863	102608177	102608182	3.48742	promoter-TSS (NM_004633)	-127	NM_004633	IL1R2	protein-coding
ZBTB48_ChIPseq_peak_518835	36393238	36393243	3.48742	intron (NM_001300956, intron 1 of 5)	13542	NM_015314	KIAA0895	protein-coding
ZBTB48_ChIPseq_peak_322916a	55984132	55984137	3.48742	Intergenic	-3565	NM_033113	ZNF628	protein-coding
ZBTB48_ChIPseq_peak_140291	51260054	51260059	3.48742	intron (NM_182559, intron 3 of 4)	23355	NM_182559	TMPRSS12	protein-coding
ZBTB48_ChIPseq_peak_317025b	46966022	46966027	3.48742	Intergenic	8796	NM_018215	PNMA8A	protein-coding
ZBTB48_ChIPseq_peak_181475	61081425	61081430	3.48742	Intergenic	-24507	NR_126480	SALRNA1	ncRNA
ZBTB48_ChIPseq_peak_326434	24218914	24218919	3.48742	intron (NM_181713, intron 6 of 6)	-14041	NM_001080473	MFSD2B	protein-coding
ZBTB48_ChIPseq_peak_352463a	30242959	30242964	3.48742	Intergenic	17270	NM_032609	COX4I2	protein-coding
ZBTB48_ChIPseq_peak_152503	109697317	109697322	3.48742	intron (NM_001093, intron 46 of 51)	49706	NM_213596	FOXN4	protein-coding
ZBTB48_ChIPseq_peak_410086	50431687	50431692	3.48742	intron (NM_001005505, intron 3 of 37)	28924	NM_007022	CYB561D2	protein-coding
ZBTB48_ChIPseq_peak_289910a	3656877	3656882	3.48742	intron (NM_001195733, intron 5 of 16)	-30066	NM_021231	CACTIN	protein-coding
ZBTB48_ChIPseq_peak_335763	113421913	113421918	3.48742	TTS (NM_005415)	18481	NM_005415	SLC20A1	protein-coding
ZBTB48_ChIPseq_peak_119580	64443189	64443194	3.48742	intron (NM_138732, intron 6 of 19)	-32404	NM_015080	NRXN2	protein-coding
ZBTB48_ChIPseq_peak_449907	63942399	63942404	3.48742	Intergenic	-43734	NM_001164442	SHISAL2B	protein-coding
ZBTB48_ChIPseq_peak_515514	2479843	2479848	3.48742	Intergenic	36172	NM_001291784	GRIFIN	protein-coding
ZBTB48_ChIPseq_peak_24524	38600866	38600871	3.48742	Intergenic	45965	NR_037432	MIR3659	ncRNA
ZBTB48_ChIPseq_peak_3027	5794810	5794815	3.48742	Intergenic	127989	NR_039838	MIR4689	ncRNA
ZBTB48_ChIPseq_peak_577797a	140053644	140053649	3.48742	intron (NM_000832, intron 8 of 18)	10076	NR_037416	MIR3621	ncRNA
ZBTB48_ChIPseq_peak_324880	9431901	9431906	3.48742	intron (NM_001135191, intron 2 of 26)	85009	NM_003887	ASAP2	protein-coding
ZBTB48_ChIPseq_peak_425300b	194782670	194782675	3.48742	Intergenic	-32645	NR_104188	XXYLT1-AS1	ncRNA
ZBTB48_ChIPseq_peak_324422	714482	714487	3.48742	Intergenic	-37016	NM_152834	TMEM18	protein-coding
ZBTB48_ChIPseq_peak_250817	42433320	42433325	3.48742	intron (NM_198475, intron 6 of 7)	7913	NM_198475	FAM171A2	protein-coding
ZBTB48_ChIPseq_peak_251594b	43311635	43311640	3.48742	intron (NM_005892, intron 6 of 26)	12345	NM_005892	FMNL1	protein-coding
ZBTB48_ChIPseq_peak_213368	99508847	99508852	3.48742	Intergenic	40036	NM_001102612	PGPEP1L	protein-coding
ZBTB48_ChIPseq_peak_384845b	24833369	24833374	3.48742	TTS (NR_028483)	5284	NM_000675	ADORA2A	protein-coding
ZBTB48_ChIPseq_peak_433545	103694759	103694764	3.48742	Intergenic	-3433	NR_125932	LOC102723704	ncRNA
ZBTB48_ChIPseq_peak_386497	28169439	28169444	3.48742	intron (NM_002430, intron 1 of 1)	28045	NM_002430	MN1	protein-coding
ZBTB48_ChIPseq_peak_101078a	103528382	103528387	3.48742	Intergenic	7375	NM_006119	FGF8	protein-coding
ZBTB48_ChIPseq_peak_563231	74646942	74646947	3.48742	Intergenic	28577	NM_001128618	C9orf57	protein-coding
ZBTB48_ChIPseq_peak_3377b	6227349	6227354	3.48742	intron (NM_015557, intron 2 of 41)	12843	NM_015557	CHD5	protein-coding
ZBTB48_ChIPseq_peak_186721	93421565	93421570	3.48742	intron (NM_014216, intron 8 of 10)	32122	NM_001275	CHGA	protein-coding
ZBTB48_ChIPseq_peak_334214	97511195	97511200	3.48742	Intergenic	-1439	NM_144994	ANKRD23	protein-coding
ZBTB48_ChIPseq_peak_260027a	63219654	63219659	3.48742	intron (NM_003835, intron 17 of 18)	86200	NM_003835	RGS9	protein-coding
ZBTB48_ChIPseq_peak_566501	101491196	101491201	3.48742	Intergenic	-19719	NM_005458	GABBR2	protein-coding
ZBTB48_ChIPseq_peak_433934	111196267	111196272	3.48742	Intergenic	-76449	NM_024090	ELOVL6	protein-coding
ZBTB48_ChIPseq_peak_89921	72407724	72407729	3.48742	Intergenic	-24536	NM_080722	ADAMTS14	protein-coding
ZBTB48_ChIPseq_peak_522993	76007073	76007078	3.48742	Intergenic	-18733	NM_012479	YWHAG	protein-coding
ZBTB48_ChIPseq_peak_275470	13488214	13488219	3.48742	intron (NM_181481, intron 3 of 5)	28270	NR_049822	MIR5190	ncRNA
ZBTB48_ChIPseq_peak_602555	141292067	141292072	3.48742	intron (NM_016249, intron 2 of 2)	1007	NM_016249	MAGEC2	protein-coding
ZBTB48_ChIPseq_peak_541562	158299775	158299780	3.48742	intron (NM_130843, intron 1 of 21)	25728	NR_030325	MIR595	ncRNA
ZBTB48_ChIPseq_peak_508761	151670601	151670606	3.48742	exon (NM_005100, exon 4 of 5)	23937	NM_005100	AKAP12	protein-coding
ZBTB48_ChIPseq_peak_368677	61891724	61891729	3.48742	non-coding (NR_024389, exon 1 of 1)	-5834	NM_152864	NKAIN4	protein-coding
ZBTB48_ChIPseq_peak_186863	93549580	93549585	3.48742	intron (NM_014216, intron 2 of 10)	15785	NR_002808	ITPK1-AS1	ncRNA
ZBTB48_ChIPseq_peak_406384	24257971	24257976	3.48742	intron (NM_001354714, intron 2 of 8)	65158	NR_121667	LOC101927854	ncRNA
ZBTB48_ChIPseq_peak_34013b	62810027	62810032	3.48742	Intergenic	-24944	NM_181712	KANK4	protein-coding
ZBTB48_ChIPseq_peak_40905	111081922	111081927	3.48742	Intergenic	-20127	NM_005549	KCNA10	protein-coding
ZBTB48_ChIPseq_peak_325569	11734864	11734869	3.48742	intron (NM_014668, intron 11 of 32)	52015	NM_014668	GREB1	protein-coding
ZBTB48_ChIPseq_peak_434133b	113707181	113707186	3.48742	intron (NM_001354269, intron 1 of 43)	-31970	NM_001148	ANK2	protein-coding
ZBTB48_ChIPseq_peak_382848	21250963	21250968	3.48742	Intergenic	-20749	NM_005207	CRKL	protein-coding
ZBTB48_ChIPseq_peak_577790	140048573	140048578	3.48742	intron (NM_000832, intron 4 of 18)	14966	NM_000832	GRIN1	protein-coding
ZBTB48_ChIPseq_peak_313526c	42349034	42349039	3.48742	promoter-TSS (NM_001040283)	-50	NM_033052	DMRTC2	protein-coding
ZBTB48_ChIPseq_peak_98899	99087100	99087105	3.48742	Intergenic	7356	NM_012083	FRAT2	protein-coding
ZBTB48_ChIPseq_peak_316847	46759379	46759384	3.48742	Intergenic	26372	NM_198541	IGFL1	protein-coding
ZBTB48_ChIPseq_peak_389582	34119881	34119886	3.48742	intron (NM_133642, intron 2 of 14)	-1089	NR_038949	LARGE-AS1	ncRNA
ZBTB48_ChIPseq_peak_382409	20300408	20300413	3.48742	Intergenic	7218	NM_033257	DGCR6L	protein-coding
ZBTB48_ChIPseq_peak_177850	114753093	114753098	3.48742	intron (NM_001320822, intron 22 of 23)	90359	NM_007368	RASA3	protein-coding
ZBTB48_ChIPseq_peak_47078a	155147649	155147654	3.48742	intron (NR_046329, intron 1 of 11)	421	NM_025058	TRIM46	protein-coding
ZBTB48_ChIPseq_peak_521080	64520985	64520990	3.48742	intron (NR_033416, intron 1 of 10)	-5390	NR_145729	SNORA22C	snoRNA
ZBTB48_ChIPseq_peak_112392	350296	350301	3.48742	Intergenic	-19497	NM_178537	B4GALNT4	protein-coding
ZBTB48_ChIPseq_peak_433669	107421863	107421868	3.48742	Intergenic	67084	NR_147150	LINC02173	ncRNA
ZBTB48_ChIPseq_peak_560729	14561996	14562001	3.48742	Intergenic	131546	NM_178566	ZDHHC21	protein-coding
ZBTB48_ChIPseq_peak_423235	186123692	186123697	3.48742	Intergenic	-34440	NR_151708	LINC02020	ncRNA
ZBTB48_ChIPseq_peak_100484	102629422	102629427	3.48742	Intergenic	-42902	NM_018121	SLF2	protein-coding
ZBTB48_ChIPseq_peak_218326	15606238	15606243	3.48742	intron (NM_001142469, intron 1 of 5)	10117	NM_033201	BMERB1	protein-coding
ZBTB48_ChIPseq_peak_210364a	89592200	89592205	3.48742	Intergenic	-39179	NM_007011	ABHD2	protein-coding
ZBTB48_ChIPseq_peak_73212c	245138473	245138478	3.48742	intron (NR_026587, intron 1 of 5)	-4304	NR_111907	LOC101928068	ncRNA
ZBTB48_ChIPseq_peak_214056	101309308	101309313	3.48742	Intergenic	-110587	NM_000693	ALDH1A3	protein-coding
ZBTB48_ChIPseq_peak_359713a	44531799	44531804	3.48742	intron (NM_182676, intron 9 of 14)	7832	NM_006227	PLTP	protein-coding
ZBTB48_ChIPseq_peak_584115b	41257101	41257106	3.48742	Intergenic	-49610	NM_022567	NYX	protein-coding
ZBTB48_ChIPseq_peak_566541	101695074	101695079	3.48742	Intergenic	-10919	NM_001855	COL15A1	protein-coding
ZBTB48_ChIPseq_peak_215351b	1297430	1297435	3.48742	Intergenic	6754	NM_003294	TPSAB1	protein-coding
ZBTB48_ChIPseq_peak_74679	3633180	3633185	3.48742	intron (NR_131187, intron 1 of 1)	-88152	NR_155743	LINC02669	ncRNA
ZBTB48_ChIPseq_peak_362318	48627660	48627665	3.48742	Intergenic	28149	NM_005985	SNAI1	protein-coding
ZBTB48_ChIPseq_peak_3605	6449038	6449043	3.48742	intron (NM_007274, intron 1 of 8)	-3157	NM_007274	ACOT7	protein-coding
ZBTB48_ChIPseq_peak_323850	58412408	58412413	3.48742	Intergenic	-11968	NM_001144989	ZNF814	protein-coding
ZBTB48_ChIPseq_peak_523729	92689884	92689889	3.48742	Intergenic	57450	NM_017654	SAMD9	protein-coding
ZBTB48_ChIPseq_peak_385355	25600709	25600714	3.48742	intron (NM_004076, intron 4 of 5)	4894	NM_004076	CRYBB3	protein-coding
ZBTB48_ChIPseq_peak_339746	175164541	175164546	3.48742	Intergenic	-26212	NR_038897	LINC01305	ncRNA
ZBTB48_ChIPseq_peak_495835	57485409	57485414	3.48742	intron (NM_000947, intron 12 of 14)	230481	NR_036097	MIR548U	ncRNA
ZBTB48_ChIPseq_peak_491008	39205358	39205363	3.48742	Intergenic	-8109	NM_003740	KCNK5	protein-coding
ZBTB48_ChIPseq_peak_212148	93163852	93163857	3.48742	intron (NM_207446, intron 2 of 2)	35177	NM_207446	FAM174B	protein-coding
ZBTB48_ChIPseq_peak_359879	44755351	44755356	3.48742	exon (NM_001302753, exon 6 of 9)	8460	NM_001250	CD40	protein-coding
ZBTB48_ChIPseq_peak_333176	85465111	85465116	3.48742	intron (NM_031283, intron 3 of 11)	24338	NR_136323	LOC102724579	ncRNA
ZBTB48_ChIPseq_peak_397435c	45419434	45419439	3.48742	Intergenic	-13627	NM_138415	PHF21B	protein-coding
ZBTB48_ChIPseq_peak_387627	30222941	30222946	3.48742	intron (NM_032204, intron 2 of 19)	11350	NM_032204	ASCC2	protein-coding
ZBTB48_ChIPseq_peak_241970	27187087	27187092	3.48742	intron (NR_134328, intron 9 of 9)	-1300	NR_039876	MIR451B	ncRNA
ZBTB48_ChIPseq_peak_406979	32947052	32947057	3.48742	Intergenic	-46012	NM_005508	CCR4	protein-coding
ZBTB48_ChIPseq_peak_334689	101347361	101347366	3.48742	Intergenic	-89250	NM_002518	NPAS2	protein-coding
ZBTB48_ChIPseq_peak_113786b	8677427	8677432	3.48742	intron (NM_014818, intron 1 of 19)	2954	NM_014818	TRIM66	protein-coding
ZBTB48_ChIPseq_peak_127849	128492143	128492148	3.48742	Intergenic	-34692	NM_005238	ETS1	protein-coding
ZBTB48_ChIPseq_peak_12912	20498666	20498671	3.48742	intron (NM_001316722, intron 3 of 4)	5189	NM_001105572	PLA2G2C	protein-coding
ZBTB48_ChIPseq_peak_383821b	23378611	23378616	3.48742	Intergenic	-33927	NM_002073	GNAZ	protein-coding
ZBTB48_ChIPseq_peak_4456	7627570	7627575	3.48742	intron (NM_001349608, intron 5 of 21)	-102218	NM_015215	CAMTA1	protein-coding
ZBTB48_ChIPseq_peak_290204a	3949246	3949251	3.48742	intron (NR_031672, intron 2 of 2)	12262	NR_030367	MIR637	ncRNA
ZBTB48_ChIPseq_peak_408968	48024544	48024549	3.48742	intron (NM_030885, intron 2 of 3)	106223	NM_002375	MAP4	protein-coding
ZBTB48_ChIPseq_peak_153585b	111195191	111195196	3.48742	Intergenic	-14410	NM_002710	PPP1CC	protein-coding
ZBTB48_ChIPseq_peak_90831a	73526579	73526584	3.48742	intron (NM_022153, intron 1 of 6)	6756	NM_022153	VSIR	protein-coding
ZBTB48_ChIPseq_peak_415335	125989187	125989192	3.48742	Intergenic	87047	NM_014079	KLF15	protein-coding
ZBTB48_ChIPseq_peak_117363	47316725	47316730	3.48742	intron (NM_003682, intron 22 of 35)	-23066	NR_120568	LOC101928943	ncRNA
ZBTB48_ChIPseq_peak_407918b	42586880	42586885	3.48742	Intergenic	-12784	NR_046654	VIPR1-AS1	ncRNA
ZBTB48_ChIPseq_peak_341946	207506966	207506971	3.48742	Intergenic	-1983	NM_001102659	FAM237A	protein-coding
ZBTB48_ChIPseq_peak_421291b	181508082	181508087	3.48742	Intergenic	78372	NM_003106	SOX2	protein-coding
ZBTB48_ChIPseq_peak_289658d	3408307	3408312	3.48742	intron (NM_005597, intron 2 of 8)	41744	NM_005597	NFIC	protein-coding
ZBTB48_ChIPseq_peak_158784a	121793866	121793871	3.48742	Intergenic	-1856	NM_016237	ANAPC5	protein-coding
ZBTB48_ChIPseq_peak_11541	18406986	18406991	3.48742	Intergenic	14837	NR_125946	LINC01654	ncRNA
ZBTB48_ChIPseq_peak_402948b	11790361	11790366	3.48742	Intergenic	-28121	NM_014667	VGLL4	protein-coding
ZBTB48_ChIPseq_peak_254862	48433637	48433642	3.48742	intron (NR_110010, intron 7 of 9)	10246	NM_022167	XYLT2	protein-coding
ZBTB48_ChIPseq_peak_73481	438994	438999	3.48742	intron (NM_014974, intron 10 of 36)	-110970
ZBTB48_ChIPseq_peak_569486	128981501	128981506	3.48742	Intergenic	56691	NR_121584	LOC101929116	ncRNA
ZBTB48_ChIPseq_peak_16944	26356507	26356512	3.48742	intron (NM_004455, intron 3 of 10)	8238	NM_004455	EXTL1	protein-coding
ZBTB48_ChIPseq_peak_562555	37369998	37370003	3.48742	Intergenic	-52707	NM_012203	GRHPR	protein-coding
ZBTB48_ChIPseq_peak_355121	34110782	34110787	3.48742	intron (NR_026933, intron 6 of 10)	6697	NM_080828	C20orf173	protein-coding
ZBTB48_ChIPseq_peak_561215	20328168	20328173	3.48742	Intergenic	83066	NR_039684	MIR4473	ncRNA
ZBTB48_ChIPseq_peak_415817	128122282	128122287	3.48742	intron (NM_021937, intron 6 of 6)	-60153	NR_037890	DNAJB8-AS1	ncRNA
ZBTB48_ChIPseq_peak_563276	76398565	76398570	3.48742	Intergenic	-587880	NR_121182	LOC101927358	ncRNA
ZBTB48_ChIPseq_peak_228097	87834492	87834497	3.48742	Intergenic	-21740	NR_120309	LOC102724467	ncRNA
ZBTB48_ChIPseq_peak_432290	78572677	78572682	3.48742	Intergenic	139772	NM_006419	CXCL13	protein-coding
ZBTB48_ChIPseq_peak_415845	128201651	128201656	3.48742	intron (NM_032638, intron 4 of 5)	5111	NM_032638	GATA2	protein-coding
ZBTB48_ChIPseq_peak_522092	72992963	72992968	3.48742	promoter-TSS (NM_012453)	48	NM_012453	TBL2	protein-coding
ZBTB48_ChIPseq_peak_39200	99977499	99977504	3.48742	Intergenic	-24141	NR_125951	LINC01708	ncRNA
ZBTB48_ChIPseq_peak_336883	128309986	128309991	3.48742	intron (NM_001080527, intron 1 of 46)	16610	NM_183371	MYO7B	protein-coding
ZBTB48_ChIPseq_peak_120297	65781143	65781148	3.48742	TTS (NM_001323)	1683	NM_001323	CST6	protein-coding
ZBTB48_ChIPseq_peak_319971	50198292	50198297	3.48742	intron (NM_001199752, intron 3 of 19)	3929	NM_152359	CPT1C	protein-coding
ZBTB48_ChIPseq_peak_249359a	40694133	40694138	3.48742	intron (NM_000263, intron 5 of 5)	6184	NM_000263	NAGLU	protein-coding
ZBTB48_ChIPseq_peak_338915	167212532	167212537	3.48742	intron (NM_002977, intron 1 of 26)	19963	NM_002977	SCN9A	protein-coding
ZBTB48_ChIPseq_peak_47883b	156218945	156218950	3.48742	TTS (NM_001323615)	-1039	NM_024897	PAQR6	protein-coding
ZBTB48_ChIPseq_peak_430177	37936186	37936191	3.48742	intron (NM_015173, intron 2 of 19)	-25868	NM_006607	PTTG2	protein-coding
ZBTB48_ChIPseq_peak_198070	58651302	58651307	3.48742	Intergenic	-72871	NM_000236	LIPC	protein-coding
ZBTB48_ChIPseq_peak_103937	114673483	114673488	3.48742	Intergenic	-36524	NM_030756	TCF7L2	protein-coding
ZBTB48_ChIPseq_peak_518236a	29689921	29689926	3.48742	non-coding (NR_024278, exon 2 of 2)	30521	NR_039600	MIR550A3	ncRNA
ZBTB48_ChIPseq_peak_392862a	39531083	39531088	3.48742	intron (NM_001346743, intron 4 of 5)	17570	NM_175709	CBX7	protein-coding
ZBTB48_ChIPseq_peak_554141	56665019	56665024	3.48742	intron (NM_152417, intron 4 of 5)	11518	NM_152417	TMEM68	protein-coding
ZBTB48_ChIPseq_peak_158846b	121878597	121878602	3.48742	intron (NM_001005366, intron 20 of 22)	3556	NR_106957	MIR7107	ncRNA
ZBTB48_ChIPseq_peak_56267	201023178	201023183	3.48742	intron (NM_000069, intron 29 of 43)	-30352	NM_017596	KIF21B	protein-coding
ZBTB48_ChIPseq_peak_183464	74056158	74056163	3.48742	Intergenic	-2250	NM_152331	ACOT4	protein-coding
ZBTB48_ChIPseq_peak_10744c	17491141	17491146	3.48742	Intergenic	-25141	NR_148993	LINC02783	ncRNA
ZBTB48_ChIPseq_peak_429460	15771136	15771141	3.48742	Intergenic	-8750	NM_001775	CD38	protein-coding
ZBTB48_ChIPseq_peak_210232	89392496	89392501	3.48742	intron (NM_013227, intron 9 of 17)	45824	NM_001135	ACAN	protein-coding
ZBTB48_ChIPseq_peak_346310	243000001	243000006	3.48742	intron (NR_146651, intron 2 of 3)	26286	NR_146651	LINC01880	ncRNA
ZBTB48_ChIPseq_peak_416450	131078256	131078261	3.48742	intron (NR_038976, intron 2 of 3)	-2431	NM_194289	NUDT16P1	pseudo
ZBTB48_ChIPseq_peak_194081	106144537	106144542	3.48742	Intergenic	-5395	NR_046211	ELK2AP	pseudo
ZBTB48_ChIPseq_peak_188964	99272103	99272108	3.48742	Intergenic	94155	NM_182560	C14orf177	ncRNA
ZBTB48_ChIPseq_peak_120068	65321190	65321195	3.48742	exon (NM_001164266, exon 3 of 27)	4507	NM_021070	LTBP3	protein-coding
ZBTB48_ChIPseq_peak_377837a	45187317	45187322	3.48742	Intergenic	8937	NM_000100	CSTB	protein-coding
ZBTB48_ChIPseq_peak_89385	71589220	71589225	3.48742	intron (NM_080798, intron 3 of 34)	27578	NM_005203	COL13A1	protein-coding
ZBTB48_ChIPseq_peak_14070	22258225	22258230	3.48742	intron (NM_005529, intron 1 of 96)	5563	NM_005529	HSPG2	protein-coding
ZBTB48_ChIPseq_peak_164151	133452602	133452607	3.48742	intron (NM_001161347, intron 3 of 15)	11600	NM_018223	CHFR	protein-coding
ZBTB48_ChIPseq_peak_195088	31802284	31802289	3.48742	intron (NM_001329907, intron 9 of 10)	183228	NM_015995	KLF13	protein-coding
ZBTB48_ChIPseq_peak_511941	163757037	163757042	3.48742	Intergenic	11026	NR_033862	DKFZp451B082	ncRNA
ZBTB48_ChIPseq_peak_488097h	34123062	34123067	3.48742	exon (NM_001256809, exon 1 of 9)	335	NM_000841	GRM4	protein-coding
ZBTB48_ChIPseq_peak_315480	45335103	45335108	3.48742	Intergenic	-14288	NM_002856	NECTIN2	protein-coding
ZBTB48_ChIPseq_peak_232116	3902831	3902836	3.48742	Intergenic	22436	NR_146884	LINC01975	ncRNA
ZBTB48_ChIPseq_peak_214971	464900	464905	3.48742	Intergenic	-10766	NM_014700	RAB11FIP3	protein-coding
ZBTB48_ChIPseq_peak_315657a	45502532	45502537	3.48742	Intergenic	-2173	NM_006509	RELB	protein-coding
ZBTB48_ChIPseq_peak_120661	66662631	66662636	3.48742	intron (NM_000920, intron 2 of 21)	12707	NM_000920	PC	protein-coding
ZBTB48_ChIPseq_peak_221622a	46928511	46928516	3.48742	intron (NM_001142466, intron 2 of 11)	-8127	NR_145840	SNORD148	snoRNA
ZBTB48_ChIPseq_peak_114489	12241916	12241921	3.48742	exon (NM_001282663, exon 9 of 28)	56688	NR_106739	MIR6124	ncRNA
ZBTB48_ChIPseq_peak_110785	132058398	132058403	3.48742	Intergenic	123727	NM_006541	GLRX3	protein-coding
ZBTB48_ChIPseq_peak_141085	52586823	52586828	3.48742	Intergenic	-1041	NM_182507	KRT80	protein-coding
ZBTB48_ChIPseq_peak_128144	130126296	130126301	3.48742	intron (NM_014155, intron 2 of 5)	58309	NM_014155	ZBTB44	protein-coding
ZBTB48_ChIPseq_peak_225521	74345406	74345411	3.48742	Intergenic	14735	NM_002811	PSMD7	protein-coding
ZBTB48_ChIPseq_peak_439008	1607372	1607377	3.48742	intron (NR_003713, intron 2 of 3)	-12728	NR_003263	SDHAP3	pseudo
ZBTB48_ChIPseq_peak_386874	29227811	29227816	3.48742	Intergenic	-31253	NM_005080	XBP1	protein-coding
ZBTB48_ChIPseq_peak_213970	100989560	100989565	3.48742	intron (NM_001290341, intron 13 of 13)	76418	NR_120374	CERS3-AS1	ncRNA
ZBTB48_ChIPseq_peak_224568	69357714	69357719	3.48742	intron (NM_013245, intron 10 of 10)	6782	NM_022341	PDF	protein-coding
ZBTB48_ChIPseq_peak_288329	2048419	2048424	3.48742	intron (NM_199054, intron 2 of 13)	2822	NM_017572	MKNK2	protein-coding
ZBTB48_ChIPseq_peak_489032b	35481320	35481325	3.48742	promoter-TSS (NM_001289395)	-607	NM_003322	TULP1	protein-coding
ZBTB48_ChIPseq_peak_117243	46946381	46946386	3.48742	Intergenic	-6210	NM_002334	LRP4	protein-coding
ZBTB48_ChIPseq_peak_327822	29920287	29920292	3.48742	intron (NM_004304, intron 2 of 28)	-222046	NR_136317	LOC105374389	ncRNA
ZBTB48_ChIPseq_peak_273327c	7253451	7253456	3.48742	Intergenic	22351	NM_001105581	LRRC30	protein-coding
ZBTB48_ChIPseq_peak_208026	80855935	80855940	3.48742	promoter-TSS (NR_120363)	-652	NR_120363	LOC101929586	ncRNA
ZBTB48_ChIPseq_peak_147111	77862372	77862377	3.48742	Intergenic	-362695	NM_014903	NAV3	protein-coding
ZBTB48_ChIPseq_peak_95235	85992705	85992710	3.48742	intron (NM_015613, intron 3 of 3)	-7362	NM_001017924	LRIT2	protein-coding
ZBTB48_ChIPseq_peak_293463	7689237	7689242	3.48742	exon (NM_020196, exon 7 of 19)	5200	NM_020196	XAB2	protein-coding
ZBTB48_ChIPseq_peak_192944	104762129	104762134	3.48742	Intergenic	72210	NR_146611	LINC02691	ncRNA
ZBTB48_ChIPseq_peak_513533	168701689	168701694	3.48742	intron (NM_001286351, intron 3 of 5)	18743	NM_214462	DACT2	protein-coding
ZBTB48_ChIPseq_peak_199258	65347293	65347298	3.48742	exon (NM_001307930, exon 4 of 4)	9587	NM_178859	SLC51B	protein-coding
ZBTB48_ChIPseq_peak_541375a	157794307	157794312	3.48742	intron (NM_130842, intron 10 of 21)	147032	NR_038966	LOC100506585	ncRNA
ZBTB48_ChIPseq_peak_326064	20382304	20382309	3.48742	Intergenic	42621	NM_002997	SDC1	protein-coding
ZBTB48_ChIPseq_peak_31222a	53587056	53587061	3.48742	intron (NM_001287596, intron 2 of 3)	21246	NM_006671	SLC1A7	protein-coding
ZBTB48_ChIPseq_peak_557045	120836940	120836945	3.48742	intron (NM_003184, intron 2 of 25)	8132	NM_003184	TAF2	protein-coding
ZBTB48_ChIPseq_peak_153542	111135784	111135789	3.48742	Intergenic	-8169	NM_032369	HVCN1	protein-coding
ZBTB48_ChIPseq_peak_556492	103776041	103776046	3.48742	Intergenic	-43007	NR_149020	GASAL1	ncRNA
ZBTB48_ChIPseq_peak_513564	168747594	168747599	3.48742	Intergenic	-27162	NM_214462	DACT2	protein-coding
ZBTB48_ChIPseq_peak_300739	17369119	17369124	3.48742	exon (NM_031941, exon 8 of 13)	6423	NM_031941	USHBP1	protein-coding
ZBTB48_ChIPseq_peak_562031	34683192	34683197	3.48742	Intergenic	8080	NM_006274	CCL19	protein-coding
ZBTB48_ChIPseq_peak_207343	79068949	79068954	3.48742	intron (NM_014272, intron 10 of 23)	24572	NR_036495	LOC646938	pseudo
ZBTB48_ChIPseq_peak_492525	42506523	42506528	3.48742	Intergenic	-25235	NM_015255	UBR2	protein-coding
ZBTB48_ChIPseq_peak_222912	57512083	57512088	3.48742	intron (NM_018110, intron 2 of 8)	1694	NM_018110	DOK4	protein-coding
ZBTB48_ChIPseq_peak_197818	56237031	56237036	3.48742	intron (NM_001329212, intron 4 of 28)	-27704	NM_006154	NEDD4	protein-coding
ZBTB48_ChIPseq_peak_512046	164088312	164088317	3.48742	intron (NR_134620, intron 1 of 1)	4202	NR_134620	LOC102724152	ncRNA
ZBTB48_ChIPseq_peak_385143b	25292847	25292852	3.48742	intron (NM_001039948, intron 19 of 25)	49813	NM_001001663	TMEM211	protein-coding
ZBTB48_ChIPseq_peak_218661	19013163	19013168	3.48742	intron (NM_001160364, intron 1 of 15)	17556	NM_024847	TMC7	protein-coding
ZBTB48_ChIPseq_peak_331555	65790767	65790772	3.48742	Intergenic	-131113	NM_181784	SPRED2	protein-coding
ZBTB48_ChIPseq_peak_170436	55645748	55645753	3.48742	Intergenic	-102839	NR_049804	MIR5007	ncRNA
ZBTB48_ChIPseq_peak_294670	9986883	9986888	3.48742	intron (NM_058164, intron 1 of 5)	-18041	NM_058164	OLFM2	protein-coding
ZBTB48_ChIPseq_peak_568799	126706155	126706160	3.48742	Intergenic	-13740	NM_020946	DENND1A	protein-coding
ZBTB48_ChIPseq_peak_179074	29874266	29874271	3.48742	Intergenic	522034	NM_002742	PRKD1	protein-coding
ZBTB48_ChIPseq_peak_421538	182803645	182803650	3.48742	intron (NR_120639, intron 2 of 15)	13384	NM_020166	MCCC1	protein-coding
ZBTB48_ChIPseq_peak_555911	98927357	98927362	3.48742	intron (NM_030583, intron 2 of 18)	46110	NM_002380	MATN2	protein-coding
ZBTB48_ChIPseq_peak_510777	159046384	159046389	3.48742	intron (NM_020823, intron 12 of 16)	15647	NR_106981	MIR7161	ncRNA
ZBTB48_ChIPseq_peak_226976	84897682	84897687	3.48742	intron (NM_031476, intron 6 of 14)	44097	NM_031476	CRISPLD2	protein-coding
ZBTB48_ChIPseq_peak_22156	33769684	33769689	3.48742	Intergenic	17013	NM_001080438	A3GALT2	protein-coding
ZBTB48_ChIPseq_peak_363658	50400912	50400917	3.48742	exon (NM_020436, exon 4 of 4)	-15964	NM_006045	ATP9A	protein-coding
ZBTB48_ChIPseq_peak_414401	115517600	115517605	3.48742	Intergenic	106371	NR_145779	SNORD155	snoRNA
ZBTB48_ChIPseq_peak_551379a	37998217	37998222	3.48742	TTS (NM_001261832)	10381	NM_000349	STAR	protein-coding
ZBTB48_ChIPseq_peak_206687b	78098085	78098090	3.48742	intron (NM_001301186, intron 1 of 5)	13779	NM_032808	LINGO1	protein-coding
ZBTB48_ChIPseq_peak_395653	43126391	43126396	3.48742	Intergenic	-9086	NM_017436	A4GALT	protein-coding
ZBTB48_ChIPseq_peak_381418a	19142707	19142712	3.48742	Intergenic	-4913	NM_005315	GSC2	protein-coding
ZBTB48_ChIPseq_peak_130904	4533128	4533133	3.48742	Intergenic	21650	NM_020996	FGF6	protein-coding
ZBTB48_ChIPseq_peak_2529b	3789216	3789221	3.48742	intron (NM_001282669, intron 6 of 6)	15387	NM_004402	DFFB	protein-coding
ZBTB48_ChIPseq_peak_121414	68535722	68535727	3.48742	intron (NM_001031847, intron 14 of 18)	-16736	NM_004923	TESMIN	protein-coding
ZBTB48_ChIPseq_peak_223014	57812059	57812064	3.48742	intron (NM_001318714, intron 3 of 20)	-3041	NM_005550	KIFC3	protein-coding
ZBTB48_ChIPseq_peak_575767	137686172	137686177	3.48742	intron (NM_000093, intron 32 of 65)	55041	NR_039691	MIR3689C	ncRNA
ZBTB48_ChIPseq_peak_225349	73015632	73015637	3.48742	intron (NM_006885, intron 1 of 9)	66640	NM_006885	ZFHX3	protein-coding
ZBTB48_ChIPseq_peak_42002	114665674	114665679	3.48742	intron (NM_001270805, intron 3 of 7)	29386	NM_205848	SYT6	protein-coding
ZBTB48_ChIPseq_peak_279232	38490120	38490125	3.48742	Intergenic	610519	NR_002838	KC6	ncRNA
ZBTB48_ChIPseq_peak_4266	7404348	7404353	3.48742	intron (NM_001349608, intron 4 of 21)	45464	NR_146199	LOC102725193	ncRNA
ZBTB48_ChIPseq_peak_256083b	54815804	54815809	3.48742	Intergenic	95481	NM_001085430	C17orf67	protein-coding
ZBTB48_ChIPseq_peak_557425b	124497597	124497602	3.48742	Intergenic	46784	NM_058229	FBXO32	protein-coding
ZBTB48_ChIPseq_peak_189768	100422537	100422542	3.48742	Intergenic	-15273	NM_016337	EVL	protein-coding
ZBTB48_ChIPseq_peak_360313	45679823	45679828	3.48742	intron (NM_172110, intron 5 of 13)	-115784	NR_037410	MIR3616	ncRNA
ZBTB48_ChIPseq_peak_499579	93546662	93546667	3.48742	Intergenic	582636	NM_004440	EPHA7	protein-coding
ZBTB48_ChIPseq_peak_343706	228313940	228313945	3.48742	Intergenic	-22906	NR_049888	MIR5703	ncRNA
ZBTB48_ChIPseq_peak_437066	183786052	183786057	3.48742	Intergenic	52352	NM_001921	DCTD	protein-coding
ZBTB48_ChIPseq_peak_340844a	197379487	197379492	3.48742	intron (NM_001348768, intron 1 of 28)	77919	NM_020760	HECW2	protein-coding
ZBTB48_ChIPseq_peak_571160	131987678	131987683	3.48742	Intergenic	-47140	NM_203434	IER5L	protein-coding
ZBTB48_ChIPseq_peak_149419	97697754	97697759	3.48742	Intergenic	-158798	NR_024037	RMST	ncRNA
ZBTB48_ChIPseq_peak_432904b	87792162	87792167	3.48742	Intergenic	21411	NM_144645	C4orf36	protein-coding
ZBTB48_ChIPseq_peak_121824	70206121	70206126	3.48742	intron (NM_177423, intron 19 of 25)	-38489	NM_005231	CTTN	protein-coding
ZBTB48_ChIPseq_peak_217162	5235696	5235701	3.48742	Intergenic	-87877	NM_201400	EEF2KMT	protein-coding
ZBTB48_ChIPseq_peak_187624	95173564	95173569	3.48742	Intergenic	62933	NM_173849	GSC	protein-coding
ZBTB48_ChIPseq_peak_228763	89571161	89571166	3.48742	Intergenic	-3633	NM_003119	SPG7	protein-coding
ZBTB48_ChIPseq_peak_328996	42783700	42783705	3.48742	intron (NM_001282755, intron 2 of 17)	-11483	NM_020744	MTA3	protein-coding
ZBTB48_ChIPseq_peak_334037	97004513	97004518	3.48742	intron (NM_001281712, intron 1 of 16)	3036	NM_015341	NCAPH	protein-coding
ZBTB48_ChIPseq_peak_241327	26124657	26124662	3.48742	intron (NM_000625, intron 2 of 26)	2896	NM_000625	NOS2	protein-coding
ZBTB48_ChIPseq_peak_347800	3068258	3068263	3.48742	Intergenic	-2890	NM_000490	AVP	protein-coding
ZBTB48_ChIPseq_peak_571539	132396360	132396365	3.48742	TTS (NM_017873)	7639	NM_014064	NTMT1	protein-coding
ZBTB48_ChIPseq_peak_543513	8178782	8178787	3.48742	intron (NM_001080826, intron 5 of 6)	60560	NM_001080826	PRAG1	protein-coding
ZBTB48_ChIPseq_peak_11291b	18034188	18034193	3.48742	Intergenic	-47618	NM_030812	ACTL8	protein-coding
ZBTB48_ChIPseq_peak_137026	34268362	34268367	3.48742	Intergenic	93148	NM_032834	ALG10	protein-coding
ZBTB48_ChIPseq_peak_415485	126753915	126753920	3.48742	3' UTR (NM_032242, exon 31 of 31)	46480	NM_032242	PLXNA1	protein-coding
ZBTB48_ChIPseq_peak_119932	65129692	65129697	3.48742	Intergenic	7412	NM_145719	TIGD3	protein-coding
ZBTB48_ChIPseq_peak_343164	220449274	220449279	3.48742	Intergenic	12322	NM_002191	INHA	protein-coding
ZBTB48_ChIPseq_peak_232235	4080280	4080285	3.48742	intron (NM_001257999, intron 19 of 24)	33367	NM_144611	CYB5D2	protein-coding
ZBTB48_ChIPseq_peak_542869	2095631	2095636	3.48742	Intergenic	70964	NR_106983	MIR7160	ncRNA
ZBTB48_ChIPseq_peak_318398	48545885	48545890	3.48742	intron (NM_019855, intron 1 of 5)	1424	NM_016367	CABP5	protein-coding
ZBTB48_ChIPseq_peak_379472	47005063	47005068	3.48742	Intergenic	-8503	NR_146912	LINC01694	ncRNA
ZBTB48_ChIPseq_peak_492027	41751659	41751664	3.48742	intron (NM_013397, intron 3 of 7)	3161	NM_013397	PRICKLE4	protein-coding
ZBTB48_ChIPseq_peak_414923	123365722	123365727	3.48742	intron (NM_053027, intron 27 of 32)	-26270	NM_005965	MYLK	protein-coding
ZBTB48_ChIPseq_peak_199207b	65178668	65178673	3.48742	Intergenic	-25431	NM_182703	ANKDD1A	protein-coding
ZBTB48_ChIPseq_peak_571778b	132630263	132630268	3.48742	intron (NM_001008563, intron 10 of 25)	-1619	NR_106914	MIR6855	ncRNA
ZBTB48_ChIPseq_peak_546792	21979965	21979970	3.48742	intron (NM_018411, intron 8 of 17)	8598	NM_005144	HR	protein-coding
ZBTB48_ChIPseq_peak_571093a	131918816	131918821	3.48742	Intergenic	21722	NM_203434	IER5L	protein-coding
ZBTB48_ChIPseq_peak_558972	142433033	142433038	3.48742	intron (NM_007079, intron 1 of 3)	1547	NM_007079	PTP4A3	protein-coding
ZBTB48_ChIPseq_peak_11731	18741376	18741381	3.48742	Intergenic	-66046	NM_152375	KLHDC7A	protein-coding
ZBTB48_ChIPseq_peak_484430b	26342884	26342889	3.48742	Intergenic	-22501	NM_007047	BTN3A2	protein-coding
ZBTB48_ChIPseq_peak_398451b	46808074	46808079	3.48742	intron (NM_014246, intron 5 of 34)	76778	NM_018006	TRMU	protein-coding
ZBTB48_ChIPseq_peak_547206	22519495	22519500	3.48742	intron (NM_018688, intron 1 of 8)	7164	NM_018688	BIN3	protein-coding
ZBTB48_ChIPseq_peak_279040	35033548	35033553	3.48742	intron (NM_001025087, intron 2 of 12)	12917	NR_132967	SNORA111	snoRNA
ZBTB48_ChIPseq_peak_233345	5465207	5465212	3.48742	intron (NM_001033053, intron 3 of 15)	22623	NM_014922	NLRP1	protein-coding
ZBTB48_ChIPseq_peak_310573	38864614	38864619	3.48742	promoter-TSS (NM_002812)	-574	NM_002812	PSMD8	protein-coding
ZBTB48_ChIPseq_peak_323465	57444941	57444946	3.48742	Intergenic	92673	NR_024059	MIMT1	ncRNA
ZBTB48_ChIPseq_peak_310459	38751253	38751258	3.48742	Intergenic	-3843	NM_021102	SPINT2	protein-coding
ZBTB48_ChIPseq_peak_348727	4695152	4695157	3.48742	Intergenic	-7346	NM_012409	PRND	protein-coding
ZBTB48_ChIPseq_peak_274300	10478252	10478257	3.48742	intron (NM_153000, intron 3 of 4)	23629	NM_153000	APCDD1	protein-coding
ZBTB48_ChIPseq_peak_378233	45596104	45596109	3.48742	Intergenic	-16361	NR_146631	LINC01678	ncRNA
ZBTB48_ChIPseq_peak_342971	219895213	219895218	3.48742	intron (NM_001278295, intron 9 of 12)	11058	NM_152389	CFAP65	protein-coding
ZBTB48_ChIPseq_peak_542503	1528020	1528025	3.48742	intron (NM_001346810, intron 6 of 14)	41808	NR_103863	DLGAP2-AS1	ncRNA
ZBTB48_ChIPseq_peak_507202	147033537	147033542	3.48742	intron (NM_024694, intron 13 of 35)	91421	NR_003954	KATNBL1P6	pseudo
ZBTB48_ChIPseq_peak_440378	5883855	5883860	3.48742	Intergenic	453548	NM_001001702	LINC02145	ncRNA
ZBTB48_ChIPseq_peak_235836b	9234335	9234340	3.48742	intron (NM_004853, intron 7 of 7)	-151902	NR_110828	LOC101928266	ncRNA
ZBTB48_ChIPseq_peak_319899d	50122664	50122669	3.48742	intron (NM_020719, intron 9 of 13)	20734	NM_006270	RRAS	protein-coding
ZBTB48_ChIPseq_peak_364352	52588033	52588038	3.48742	intron (NM_003657, intron 8 of 11)	87524	NM_003657	BCAS1	protein-coding
ZBTB48_ChIPseq_peak_263087a	71490270	71490275	3.48742	intron (NM_001144952, intron 2 of 44)	-19550	NR_135635	LOC101928251	ncRNA
ZBTB48_ChIPseq_peak_454954	93989742	93989747	3.48742	intron (NM_032290, intron 8 of 20)	35353	NM_032290	SLF1	protein-coding
ZBTB48_ChIPseq_peak_507518	148865009	148865014	3.48742	exon (NM_001346508, exon 11 of 13)	34724	NM_015278	SASH1	protein-coding
ZBTB48_ChIPseq_peak_218340	15656126	15656131	3.48742	intron (NM_001142469, intron 2 of 5)	48824	NR_106761	MIR6506	ncRNA
ZBTB48_ChIPseq_peak_122804	74599052	74599057	3.48742	intron (NM_182969, intron 10 of 18)	61178	NM_182969	XRRA1	protein-coding
ZBTB48_ChIPseq_peak_144549	58347786	58347791	3.48742	intron (NM_033276, intron 5 of 5)	12501	NM_033276	ATP23	protein-coding
ZBTB48_ChIPseq_peak_327460	27874822	27874827	3.48742	3' UTR (NM_014860, exon 6 of 6)	-11514	NM_018158	SLC4A1AP	protein-coding
ZBTB48_ChIPseq_peak_275713	14811287	14811292	3.48742	intron (NM_001145029, intron 24 of 35)	-18876	NR_036153	MIR3156-2	ncRNA
ZBTB48_ChIPseq_peak_414913	123317976	123317981	3.48742	intron (NR_121654, intron 2 of 3)	13618	NR_038266	MYLK-AS1	ncRNA
ZBTB48_ChIPseq_peak_165435	28098006	28098011	3.48742	Intergenic	-73269	NM_152912	MTIF3	protein-coding
ZBTB48_ChIPseq_peak_1346	2270577	2270582	3.48742	intron (NM_024848, intron 10 of 13)	13521	NM_001127577	LOC100129534	pseudo
ZBTB48_ChIPseq_peak_523134	77378394	77378399	3.48742	intron (NM_198467, intron 2 of 7)	49351	NM_032936	TMEM60	protein-coding
ZBTB48_ChIPseq_peak_522718	75361051	75361056	3.48742	intron (NM_005338, intron 1 of 30)	7237	NM_005338	HIP1	protein-coding
ZBTB48_ChIPseq_peak_20114	30944128	30944133	3.48742	Intergenic	-247489	NR_034182	MATN1-AS1	ncRNA
ZBTB48_ChIPseq_peak_113428	3852411	3852416	3.48742	intron (NM_001665, intron 1 of 1)	9800	NM_001665	RHOG	protein-coding
ZBTB48_ChIPseq_peak_125810	116559034	116559039	3.48742	Intergenic	48897	NR_135069	LINC02702	ncRNA
ZBTB48_ChIPseq_peak_57834b	203487209	203487214	3.48742	Intergenic	23940	NM_014359	OPTC	protein-coding
ZBTB48_ChIPseq_peak_396209c	43698689	43698694	3.48742	intron (NM_173050, intron 3 of 21)	26743	NR_134582	LOC101927447	ncRNA
ZBTB48_ChIPseq_peak_439095	1729209	1729214	3.48742	Intergenic	-20228	NR_036240	MIR4277	ncRNA
ZBTB48_ChIPseq_peak_16309	25381555	25381560	3.48742	Intergenic	31563	NR_039623	MIR4425	ncRNA
ZBTB48_ChIPseq_peak_522276	73376713	73376718	3.48742	Intergenic	-65404	NM_000501	ELN	protein-coding
ZBTB48_ChIPseq_peak_417753	148951963	148951968	3.48742	Intergenic	-12133	NM_000096	CP	protein-coding
ZBTB48_ChIPseq_peak_344839	235998788	235998793	3.48742	Intergenic	138162	NM_014521	SH3BP4	protein-coding
ZBTB48_ChIPseq_peak_325277b	10592960	10592965	3.48742	intron (NR_110597, intron 3 of 4)	3108	NR_110597	ODC1-DT	ncRNA
ZBTB48_ChIPseq_peak_193115	105019904	105019909	3.48742	Intergenic	-26115	NM_001008404	C14orf180	protein-coding
ZBTB48_ChIPseq_peak_433662	107259614	107259619	3.48742	intron (NM_004757, intron 6 of 6)	-21755	NM_033115	TBCK	protein-coding
ZBTB48_ChIPseq_peak_359926a	44826120	44826125	3.48742	intron (NM_021248, intron 8 of 11)	79229	NM_001250	CD40	protein-coding
ZBTB48_ChIPseq_peak_289562	3313845	3313850	3.48742	Intergenic	-45714	NM_005597	NFIC	protein-coding
ZBTB48_ChIPseq_peak_297530a	13324846	13324851	3.48742	intron (NM_000068, intron 40 of 46)	63566	NM_004907	IER2	protein-coding
ZBTB48_ChIPseq_peak_465387	147892333	147892338	3.48742	intron (NM_000870, intron 5 of 6)	124289	NM_000870	HTR4	protein-coding
ZBTB48_ChIPseq_peak_574997	136762776	136762781	3.48742	intron (NM_003371, intron 2 of 26)	94668	NM_003371	VAV2	protein-coding
ZBTB48_ChIPseq_peak_213520b	99802996	99803001	3.48742	intron (NM_001321680, intron 2 of 8)	5268	NR_073383	HSP90B2P	pseudo
ZBTB48_ChIPseq_peak_194313	107281482	107281487	3.48742	Intergenic	-22270	NR_049827	MIR5195	ncRNA
ZBTB48_ChIPseq_peak_471951	172929137	172929142	3.48742	Intergenic	-77498	NR_027108	LOC285593	ncRNA
ZBTB48_ChIPseq_peak_378333	45683424	45683429	3.48742	Intergenic	-1327	NM_013369	DNMT3L	protein-coding
ZBTB48_ChIPseq_peak_330144	48714795	48714800	3.48742	intron (NM_001135629, intron 14 of 21)	-42267	NM_172311	STON1-GTF2A1L	protein-coding
ZBTB48_ChIPseq_peak_155219	113825679	113825684	3.48742	exon (NM_001159727, exon 10 of 11)	16011	NM_006843	SDS	protein-coding
ZBTB48_ChIPseq_peak_207086b	78646451	78646456	3.48742	Intergenic	13787	NM_004378	CRABP1	protein-coding
ZBTB48_ChIPseq_peak_428296	4594132	4594137	3.48742	intron (NR_037888, intron 2 of 5)	-50061	NM_016930	STX18	protein-coding
ZBTB48_ChIPseq_peak_138475b	48208433	48208438	3.48742	intron (NM_015401, intron 1 of 25)	5328	NM_015401	HDAC7	protein-coding
ZBTB48_ChIPseq_peak_496198	68597034	68597039	3.48742	Intergenic	-168207	NR_125869	LOC102723883	ncRNA
ZBTB48_ChIPseq_peak_410492	52058384	52058389	3.48742	Intergenic	-28428	NM_000992	RPL29	protein-coding
ZBTB48_ChIPseq_peak_329722	46775484	46775489	3.48742	intron (NM_012249, intron 2 of 4)	5619	NM_012249	RHOQ	protein-coding
ZBTB48_ChIPseq_peak_116130	34191411	34191416	3.48742	intron (NM_145804, intron 5 of 16)	64302	NM_024662	NAT10	protein-coding
ZBTB48_ChIPseq_peak_379225b	46745741	46745746	3.48742	Intergenic	16162	NR_103811	LINC00316	ncRNA
ZBTB48_ChIPseq_peak_270408	79661010	79661015	3.48742	TTS (NR_106844)	225	NR_106844	MIR6786	ncRNA
ZBTB48_ChIPseq_peak_565488	95890712	95890717	3.48742	intron (NM_004148, intron 1 of 3)	5856	NM_004148	NINJ1	protein-coding
ZBTB48_ChIPseq_peak_196600	43496594	43496599	3.48742	intron (NM_000119, intron 10 of 12)	16727	NM_000119	EPB42	protein-coding
ZBTB48_ChIPseq_peak_137070	34449827	34449832	3.48742	Intergenic	274613	NM_032834	ALG10	protein-coding
ZBTB48_ChIPseq_peak_23640	37130886	37130891	3.48742	Intergenic	-181973	NM_000760	CSF3R	protein-coding
ZBTB48_ChIPseq_peak_357490	37687769	37687774	3.48742	Intergenic	96790	NM_021931	DHX35	protein-coding
ZBTB48_ChIPseq_peak_180137	45611750	45611755	3.48742	intron (NM_001308134, intron 3 of 10)	6610	NM_020937	FANCM	protein-coding
ZBTB48_ChIPseq_peak_193208	105134399	105134404	3.48742	Intergenic	-2506	NR_135293	LINC02280	ncRNA
ZBTB48_ChIPseq_peak_415936	128411099	128411104	3.48742	Intergenic	-33878	NM_004637	RAB7A	protein-coding
ZBTB48_ChIPseq_peak_388699	31828538	31828543	3.48742	intron (NM_004147, intron 8 of 8)	33001	NM_004147	DRG1	protein-coding
ZBTB48_ChIPseq_peak_575137	136900347	136900352	3.48742	intron (NM_007371, intron 10 of 11)	9751	NM_001355256	BRD3OS	protein-coding
ZBTB48_ChIPseq_peak_296244a	11526156	11526161	3.48742	intron (NM_001035223, intron 5 of 18)	3860	NM_001035223	RGL3	protein-coding
ZBTB48_ChIPseq_peak_223045	57872396	57872401	3.48742	Intergenic	27849	NM_001278081	LOC388282	protein-coding
ZBTB48_ChIPseq_peak_406057	20558936	20558941	3.48742	Intergenic	174978	NR_110814	LOC101927829	ncRNA
ZBTB48_ChIPseq_peak_118583	62024802	62024807	3.48742	Intergenic	-12823	NM_002411	SCGB2A2	protein-coding
ZBTB48_ChIPseq_peak_120726	66779581	66779586	3.48742	Intergenic	-10607	NM_177963	SYT12	protein-coding
ZBTB48_ChIPseq_peak_502047	110793322	110793327	3.48742	intron (NM_033125, intron 1 of 7)	4520	NM_033125	SLC22A16	protein-coding
ZBTB48_ChIPseq_peak_336201	121037575	121037580	3.48742	intron (NM_002881, intron 2 of 4)	27163	NM_002881	RALB	protein-coding
ZBTB48_ChIPseq_peak_121597	69319595	69319600	3.48742	Intergenic	19268	NR_120542	LINC01488	ncRNA
ZBTB48_ChIPseq_peak_325725	13145882	13145887	3.48742	intron (NR_038434, intron 1 of 5)	1254	NR_038434	LOC100506474	ncRNA
ZBTB48_ChIPseq_peak_344963	236550057	236550062	3.48742	intron (NM_001244888, intron 1 of 9)	-123494	NR_146582	TNRC17	ncRNA
ZBTB48_ChIPseq_peak_603631	149732199	149732204	3.48742	Intergenic	-4846	NM_000252	MTM1	protein-coding
ZBTB48_ChIPseq_peak_409270	48742850	48742855	3.48742	intron (NM_001005910, intron 1 of 2)	11859	NM_016291	IP6K2	protein-coding
ZBTB48_ChIPseq_peak_390739	37093665	37093670	3.48742	intron (NM_006078, intron 1 of 3)	5236	NM_006078	CACNG2	protein-coding
ZBTB48_ChIPseq_peak_287141	937004	937009	3.48742	intron (NM_005224, intron 3 of 8)	10969	NM_005224	ARID3A	protein-coding
ZBTB48_ChIPseq_peak_358865	42816053	42816058	3.48742	5' UTR (NM_020433, exon 1 of 6)	163	NM_020433	JPH2	protein-coding
ZBTB48_ChIPseq_peak_131834	6691229	6691234	3.48742	promoter-TSS (NR_003012)	-456	NR_003012	SCARNA11	ncRNA
ZBTB48_ChIPseq_peak_233518b	5978851	5978856	3.48742	intron (NM_015253, intron 1 of 8)	4919	NM_015253	WSCD1	protein-coding
ZBTB48_ChIPseq_peak_220652b	30369266	30369271	3.48742	exon (NM_015527, exon 9 of 9)	-2586	NM_006110	CD2BP2	protein-coding
ZBTB48_ChIPseq_peak_415955	128459543	128459548	3.48742	intron (NM_004637, intron 1 of 5)	14566	NM_004637	RAB7A	protein-coding
ZBTB48_ChIPseq_peak_213080	98981732	98981737	3.48742	3' UTR (NM_182562, exon 7 of 7)	-17507	NR_146566	LINC02351	ncRNA
ZBTB48_ChIPseq_peak_26200	41858014	41858019	3.48742	Intergenic	-16675	NR_135817	LOC101929901	ncRNA
ZBTB48_ChIPseq_peak_266898	75751262	75751267	3.48742	Intergenic	-26623	NR_104134	LINC01987	ncRNA
ZBTB48_ChIPseq_peak_159299b	122294213	122294218	3.48742	intron (NM_001171993, intron 8 of 15)	2554	NM_002150	HPD	protein-coding
ZBTB48_ChIPseq_peak_5544	9339587	9339592	3.48742	Intergenic	-13352	NM_025106	SPSB1	protein-coding
ZBTB48_ChIPseq_peak_406705	31489971	31489976	3.48742	Intergenic	-84020	NM_178862	STT3B	protein-coding
ZBTB48_ChIPseq_peak_435373	144260567	144260572	3.48742	intron (NM_207123, intron 1 of 10)	2586	NM_002039	GAB1	protein-coding
ZBTB48_ChIPseq_peak_557994	129166966	129166971	3.48742	Intergenic	4606	NR_031613	MIR1208	ncRNA
ZBTB48_ChIPseq_peak_272878	4669868	4669873	3.48742	Intergenic	-214604	NM_004746	DLGAP1	protein-coding
ZBTB48_ChIPseq_peak_197065	45872856	45872861	3.48742	Intergenic	-6463	NM_012388	BLOC1S6	protein-coding
ZBTB48_ChIPseq_peak_73308	245476621	245476626	3.48742	intron (NM_018012, intron 2 of 14)	-78804	NR_151721	KIF26B-AS1	ncRNA
ZBTB48_ChIPseq_peak_518482	31667167	31667172	3.48742	intron (NR_047565, intron 9 of 13)	-59462	NM_006658	PPP1R17	protein-coding
ZBTB48_ChIPseq_peak_359201	43372640	43372645	3.48742	intron (NR_132377, intron 1 of 4)	-1846	NM_022358	KCNK15	protein-coding
ZBTB48_ChIPseq_peak_157783a	120539090	120539095	3.48742	intron (NM_001167606, intron 3 of 4)	15551	NM_006861	RAB35	protein-coding
ZBTB48_ChIPseq_peak_569770	129683053	129683058	3.48742	intron (NM_001322324, intron 1 of 17)	6002	NM_014636	RALGPS1	protein-coding
ZBTB48_ChIPseq_peak_433525	103506258	103506263	3.48742	intron (NM_001319226, intron 11 of 23)	-82617	NR_136202	LOC105377621	ncRNA
ZBTB48_ChIPseq_peak_326213	20847913	20847918	3.48742	intron (NM_022460, intron 1 of 6)	2949	NM_022460	HS1BP3	protein-coding
ZBTB48_ChIPseq_peak_43981b	147190084	147190089	3.48742	intron (NM_001351365, intron 72 of 94)	42628	NM_005266	GJA5	protein-coding
ZBTB48_ChIPseq_peak_231690	3465688	3465693	3.48742	Intergenic	-4401	NM_145068	TRPV3	protein-coding
ZBTB48_ChIPseq_peak_127515	125294541	125294546	3.48742	intron (NM_022062, intron 10 of 12)	-70567	NM_203452	LOC403312	protein-coding
ZBTB48_ChIPseq_peak_380726	18060732	18060737	3.48742	intron (NM_031481, intron 2 of 10)	11224	NM_001288707	LOC101929372	protein-coding
ZBTB48_ChIPseq_peak_519099	40232543	40232548	3.48742	intron (NM_001193311, intron 5 of 14)	57970	NM_024728	SUGCT	protein-coding
ZBTB48_ChIPseq_peak_368121a	61298157	61298162	3.48742	promoter-TSS (NR_024470)	-186	NR_024470	SLCO4A1-AS1	ncRNA
ZBTB48_ChIPseq_peak_554938	71381880	71381885	3.48742	Intergenic	-1487	NR_110653	LOC101926892	ncRNA
ZBTB48_ChIPseq_peak_158271b	121092127	121092132	3.48742	intron (NM_004276, intron 1 of 5)	3819	NM_004276	CABP1	protein-coding
ZBTB48_ChIPseq_peak_368151	61329715	61329720	3.48742	Intergenic	-10472	NM_002531	NTSR1	protein-coding
ZBTB48_ChIPseq_peak_582423	31273896	31273901	3.48742	intron (NM_000109, intron 63 of 78)	11126	NM_000109	DMD	protein-coding
ZBTB48_ChIPseq_peak_430314	38998112	38998117	3.48742	intron (NM_024943, intron 2 of 6)	35927	NM_024943	TMEM156	protein-coding
ZBTB48_ChIPseq_peak_4154	7143643	7143648	3.48742	intron (NM_001349608, intron 2 of 21)	298261	NM_015215	CAMTA1	protein-coding
ZBTB48_ChIPseq_peak_560600	11387099	11387104	3.48742	Intergenic	773895	NR_110696	PTPRD-AS2	ncRNA
ZBTB48_ChIPseq_peak_353725a	31971295	31971300	3.48742	intron (NM_016082, intron 7 of 13)	18078	NM_016082	CDK5RAP1	protein-coding
ZBTB48_ChIPseq_peak_215066	611784	611789	3.48742	intron (NM_145270, intron 1 of 2)	1364	NM_145270	PRR35	protein-coding
ZBTB48_ChIPseq_peak_359282b	43498527	43498532	3.48742	Intergenic	-15711	NM_003404	YWHAB	protein-coding
ZBTB48_ChIPseq_peak_119788	64862777	64862782	3.48742	promoter-TSS (NR_073519)	-808	NM_013265	VPS51	protein-coding
ZBTB48_ChIPseq_peak_108510	126201860	126201865	3.48742	intron (NM_001167880, intron 5 of 5)	51521	NM_022126	LHPP	protein-coding
ZBTB48_ChIPseq_peak_247530b	38064376	38064381	3.48742	intron (NM_001042471, intron 5 of 9)	9415	NM_018530	GSDMB	protein-coding
ZBTB48_ChIPseq_peak_317963a	47992790	47992795	3.48742	intron (NR_038457, intron 8 of 8)	5253	NR_038452	NAPA-AS1	ncRNA
ZBTB48_ChIPseq_peak_516090	5404914	5404919	3.48742	intron (NM_001080495, intron 11 of 29)	58261	NM_001013722	TNRC18	protein-coding
ZBTB48_ChIPseq_peak_337654	136278234	136278239	3.48742	intron (NM_032143, intron 1 of 20)	10064	NM_032143	ZRANB3	protein-coding
ZBTB48_ChIPseq_peak_110005	129862955	129862960	3.48742	intron (NM_001316677, intron 9 of 20)	-2268	NR_136149	AS-PTPRE	ncRNA
ZBTB48_ChIPseq_peak_141350	52965783	52965788	3.48742	exon (NM_175053, exon 3 of 9)	1824	NM_175053	KRT74	protein-coding
ZBTB48_ChIPseq_peak_235811	9176863	9176868	3.48742	intron (NM_004853, intron 7 of 7)	-94430	NR_110828	LOC101928266	ncRNA
ZBTB48_ChIPseq_peak_169109	49125005	49125010	3.48742	Intergenic	-14889	NM_001268	RCBTB2	protein-coding
ZBTB48_ChIPseq_peak_516212a	5568055	5568060	3.48742	exon (NM_001101, exon 4 of 6)	2283	NM_001101	ACTB	protein-coding
ZBTB48_ChIPseq_peak_511174	159911814	159911819	3.48742	Intergenic	107253	NR_125873	LINC02529	ncRNA
ZBTB48_ChIPseq_peak_435038	140209083	140209088	3.48742	Intergenic	-7593	NM_032623	MGARP	protein-coding
ZBTB48_ChIPseq_peak_121546	69057398	69057403	3.48742	Intergenic	-4205	NM_138768	MYEOV	protein-coding
ZBTB48_ChIPseq_peak_172558	90028252	90028257	3.48742	Intergenic	124509	NR_131228	LINC01040	ncRNA
ZBTB48_ChIPseq_peak_19585	29688290	29688295	3.48742	Intergenic	-11666	NR_110758	LINC01756	ncRNA
ZBTB48_ChIPseq_peak_400069	50828161	50828166	3.48742	intron (NM_001351645, intron 3 of 23)	46417	NM_014678	PPP6R2	protein-coding
ZBTB48_ChIPseq_peak_513695	169061053	169061058	3.48742	intron (NM_022138, intron 11 of 12)	219224	NM_022138	SMOC2	protein-coding
ZBTB48_ChIPseq_peak_247620b	38156308	38156313	3.48742	Intergenic	-15304	NM_000759	CSF3	protein-coding
ZBTB48_ChIPseq_peak_24041	37925948	37925953	3.48742	intron (NR_038842, intron 1 of 2)	14094	NR_038842	LINC01137	ncRNA
ZBTB48_ChIPseq_peak_361732	47855788	47855793	3.48742	exon (NM_001348187, exon 17 of 22)	-19958	NM_004602	STAU1	protein-coding
ZBTB48_ChIPseq_peak_520791	51302244	51302249	3.48742	intron (NM_001287438, intron 1 of 7)	82312	NM_015198	COBL	protein-coding
ZBTB48_ChIPseq_peak_335013	106350401	106350406	3.48742	Intergenic	-11117	NM_003581	NCK2	protein-coding
ZBTB48_ChIPseq_peak_284886	71862319	71862324	3.48742	Intergenic	46575	NM_014177	TIMM21	protein-coding
ZBTB48_ChIPseq_peak_296732	12375696	12375701	3.48742	Intergenic	29729	NM_016264	ZNF44	protein-coding
ZBTB48_ChIPseq_peak_407656	40176238	40176243	3.48742	intron (NM_001284426, intron 1 of 14)	34738	NM_015460	MYRIP	protein-coding
ZBTB48_ChIPseq_peak_517668	26361491	26361496	3.48742	intron (NM_001318199, intron 1 of 6)	28828	NM_013322	SNX10	protein-coding
ZBTB48_ChIPseq_peak_575955	137953512	137953517	3.48742	Intergenic	-13575	NM_006334	OLFM1	protein-coding
ZBTB48_ChIPseq_peak_437540	186608348	186608353	3.48742	intron (NM_001145671, intron 2 of 22)	-30227	NM_003603	SORBS2	protein-coding
ZBTB48_ChIPseq_peak_579024	9495037	9495042	3.48742	intron (NM_001139467, intron 2 of 16)	61838	NM_005647	TBL1X	protein-coding
ZBTB48_ChIPseq_peak_181608	61921994	61921999	3.48742	intron (NM_006255, intron 7 of 13)	114916	NR_110416	LINC01303	ncRNA
ZBTB48_ChIPseq_peak_62138	215255542	215255547	3.48742	intron (NM_001017424, intron 1 of 6)	-1016	NM_014217	KCNK2	protein-coding
ZBTB48_ChIPseq_peak_225338	72973419	72973424	3.48742	intron (NM_006885, intron 3 of 9)	108853	NM_006885	ZFHX3	protein-coding
ZBTB48_ChIPseq_peak_141455a	53129012	53129017	3.48742	Intergenic	-31767	NM_175078	KRT77	protein-coding
ZBTB48_ChIPseq_peak_520222a	44732482	44732487	3.48742	intron (NM_002541, intron 10 of 22)	-55681	NM_031449	ZMIZ2	protein-coding
ZBTB48_ChIPseq_peak_291589b	5269974	5269979	3.48742	intron (NM_130855, intron 4 of 29)	70838	NM_002850	PTPRS	protein-coding
ZBTB48_ChIPseq_peak_575043a	136804705	136804710	3.48742	intron (NM_003371, intron 1 of 26)	52739	NM_003371	VAV2	protein-coding
ZBTB48_ChIPseq_peak_46683	154749776	154749781	3.48742	intron (NM_002249, intron 2 of 7)	82560	NM_002249	KCNN3	protein-coding
ZBTB48_ChIPseq_peak_557663	126007762	126007767	3.48742	Intergenic	2676	NR_134457	LOC105375744	ncRNA
ZBTB48_ChIPseq_peak_554525	66542836	66542841	3.48742	intron (NM_018120, intron 1 of 6)	3614	NM_018120	ARMC1	protein-coding
ZBTB48_ChIPseq_peak_180648	52617064	52617069	3.48742	Intergenic	-81120	NM_007361	NID2	protein-coding
ZBTB48_ChIPseq_peak_516249a	5620276	5620281	3.48742	Intergenic	-12158	NM_003088	FSCN1	protein-coding
ZBTB48_ChIPseq_peak_144172a	57828496	57828501	3.48742	promoter-TSS (NM_005538)	30	NM_005538	INHBC	protein-coding
ZBTB48_ChIPseq_peak_361029	46750295	46750300	3.48742	Intergenic	-131436	NR_110027	LINC01522	ncRNA
ZBTB48_ChIPseq_peak_125426b	113814341	113814346	3.48742	intron (NM_006028, intron 7 of 8)	-31454	NM_000869	HTR3A	protein-coding
ZBTB48_ChIPseq_peak_179893a	36990314	36990319	3.48742	promoter-TSS (NM_001079668)	-886	NM_003317	NKX2-1	protein-coding
ZBTB48_ChIPseq_peak_297207	13034756	13034761	3.48742	intron (NM_004461, intron 12 of 12)	-4672	NM_001105578	SYCE2	protein-coding
ZBTB48_ChIPseq_peak_99575a	100157167	100157172	3.48742	exon (NM_032709, exon 6 of 16)	-2105	NR_031619	MIR1287	ncRNA
ZBTB48_ChIPseq_peak_11079	17845534	17845539	3.48742	Intergenic	-20794	NM_018125	ARHGEF10L	protein-coding
ZBTB48_ChIPseq_peak_559494	144899382	144899387	3.48742	intron (NM_078480, intron 10 of 11)	-1835	NM_015356	SCRIB	protein-coding
ZBTB48_ChIPseq_peak_223712b	67243462	67243467	3.48742	intron (NM_001004055, intron 3 of 6)	-7166	NR_029887	MIR328	ncRNA
ZBTB48_ChIPseq_peak_35173	68150136	68150141	3.48742	promoter-TSS (NM_001199742)	-722	NM_001924	GADD45A	protein-coding
ZBTB48_ChIPseq_peak_207181	78808913	78808918	3.48742	intron (NM_001013619, intron 3 of 4)	9009	NM_001013619	HYKK	protein-coding
ZBTB48_ChIPseq_peak_74175	1657660	1657665	3.48742	intron (NM_018702, intron 1 of 9)	68707	NM_001098830	ADARB2-AS1	ncRNA
ZBTB48_ChIPseq_peak_516050b	5281935	5281940	3.48742	Intergenic	28037	NM_015610	WIPI2	protein-coding
ZBTB48_ChIPseq_peak_562809	38250948	38250953	3.48742	Intergenic	-141711	NM_000692	ALDH1B1	protein-coding
ZBTB48_ChIPseq_peak_93160	79204539	79204544	3.48742	intron (NM_001014797, intron 1 of 28)	93911	NR_126365	KCNMA1-AS3	ncRNA
ZBTB48_ChIPseq_peak_206136c	76622541	76622546	3.48742	Intergenic	-6522	NM_145805	ISL2	protein-coding
ZBTB48_ChIPseq_peak_338684	160405636	160405641	3.48742	intron (NM_001329858, intron 2 of 36)	-66167	NR_110587	LOC643072	ncRNA
ZBTB48_ChIPseq_peak_213072b	98970874	98970879	3.48742	Intergenic	-6649	NR_146566	LINC02351	ncRNA
ZBTB48_ChIPseq_peak_516138b	5462151	5462156	3.48742	intron (NM_001080495, intron 1 of 29)	1024	NM_001013722	TNRC18	protein-coding
ZBTB48_ChIPseq_peak_561388	25981026	25981031	3.48742	Intergenic	-85645	NM_001004352	LOC100506422	protein-coding
ZBTB48_ChIPseq_peak_395180	42635656	42635661	3.48742	intron (NM_005650, intron 1 of 5)	-24311	NM_005650	TCF20	protein-coding
ZBTB48_ChIPseq_peak_155607	114901808	114901813	3.48742	Intergenic	-55563	NM_000192	TBX5	protein-coding
ZBTB48_ChIPseq_peak_112531a	641788	641793	3.48742	Intergenic	4485	NM_000797	DRD4	protein-coding
ZBTB48_ChIPseq_peak_135154	25205686	25205691	3.48742	TTS (NM_001321724)	507	NM_006152	LRMP	protein-coding
ZBTB48_ChIPseq_peak_221902	49820011	49820016	3.48742	intron (NM_015069, intron 2 of 7)	36636	NM_015069	ZNF423	protein-coding
ZBTB48_ChIPseq_peak_554092	55127493	55127498	3.48742	Intergenic	79714	NM_014175	MRPL15	protein-coding
ZBTB48_ChIPseq_peak_564424a	89103677	89103682	3.48742	Intergenic	-134277	NM_024617	TUT7	protein-coding
ZBTB48_ChIPseq_peak_222066b	50482878	50482883	3.48742	Intergenic	-53836	NR_146572	LINC02178	ncRNA
ZBTB48_ChIPseq_peak_413028	71984478	71984483	3.48742	Intergenic	-150123	NM_021935	PROK2	protein-coding
ZBTB48_ChIPseq_peak_210552	89915752	89915757	3.48742	intron (NR_133003, intron 1 of 6)	4424	NR_015411	MIR9-3HG	ncRNA
ZBTB48_ChIPseq_peak_519889b	44252967	44252972	3.48742	3' UTR (NM_006555, exon 7 of 7)	12391	NM_006555	YKT6	protein-coding
ZBTB48_ChIPseq_peak_393601	40547369	40547374	3.48742	intron (NM_001024843, intron 3 of 23)	-26558	NM_015088	TNRC6B	protein-coding
ZBTB48_ChIPseq_peak_18045a	27674608	27674613	3.48742	intron (NM_032872, intron 5 of 14)	6127	NM_032872	SYTL1	protein-coding
ZBTB48_ChIPseq_peak_561193	20042025	20042030	3.48742	Intergenic	-255010	NM_020344	SLC24A2	protein-coding
ZBTB48_ChIPseq_peak_413413	77582700	77582705	3.48742	intron (NM_001290039, intron 7 of 26)	435539	NM_002942	ROBO2	protein-coding
ZBTB48_ChIPseq_peak_574818a	136572522	136572527	3.48742	intron (NM_001134707, intron 11 of 20)	30955	NM_007101	SARDH	protein-coding
ZBTB48_ChIPseq_peak_115106	17527791	17527796	3.48742	intron (NM_153676, intron 18 of 26)	-29401	NM_000352	ABCC8	protein-coding
ZBTB48_ChIPseq_peak_512734	166999980	166999985	3.48742	intron (NM_001006932, intron 2 of 21)	40783	NM_021135	RPS6KA2	protein-coding
ZBTB48_ChIPseq_peak_545161	12569310	12569315	3.48742	Intergenic	-7324	NR_049875	MIR5692A1	ncRNA
ZBTB48_ChIPseq_peak_62767b	221055787	221055792	3.48742	intron (NM_021958, intron 3 of 3)	-2307	NR_046901	HLX-AS1	ncRNA
ZBTB48_ChIPseq_peak_89353	71547498	71547503	3.48742	Intergenic	-14144	NM_005203	COL13A1	protein-coding
ZBTB48_ChIPseq_peak_316787	46666535	46666540	3.48742	Intergenic	15037	NM_001002915	IGFL2	protein-coding
ZBTB48_ChIPseq_peak_112038	134946164	134946169	3.48742	TTS (NM_001291085)	-27792	NM_152643	KNDC1	protein-coding
ZBTB48_ChIPseq_peak_388315	31258394	31258399	3.48742	intron (NM_001282741, intron 1 of 12)	-19272	NM_030758	OSBP2	protein-coding
ZBTB48_ChIPseq_peak_250225c	41762528	41762533	3.48742	Intergenic	-23268	NM_004527	MEOX1	protein-coding
ZBTB48_ChIPseq_peak_148429	94117708	94117713	3.48742	intron (NR_110093, intron 2 of 2)	13889	NR_110092	LOC101928731	ncRNA
ZBTB48_ChIPseq_peak_163062	131793253	131793258	3.48742	Intergenic	-10738	NR_135045	LINC02415	ncRNA
ZBTB48_ChIPseq_peak_395312a	42777726	42777731	3.48742	3' UTR (NM_145912, exon 6 of 6)	-12514	NR_120595	LINC01315	ncRNA
ZBTB48_ChIPseq_peak_176406	112143536	112143541	3.48742	Intergenic	-104818	NR_135814	LINC02337	ncRNA
ZBTB48_ChIPseq_peak_299614	16236650	16236655	3.48742	intron (NM_005370, intron 4 of 7)	-8186
ZBTB48_ChIPseq_peak_390763	37152948	37152953	3.48742	intron (NR_134623, intron 2 of 3)	19227	NM_006860	IFT27	protein-coding
ZBTB48_ChIPseq_peak_269578b	78863191	78863196	3.48742	intron (NM_020761, intron 17 of 33)	81820	NR_148968	LOC400627	ncRNA
ZBTB48_ChIPseq_peak_220014	28885758	28885763	3.48742	TTS (NM_001145796)	-4049	NM_004320	ATP2A1	protein-coding
ZBTB48_ChIPseq_peak_347645a	2816103	2816108	3.48742	3' UTR (NM_001271168, exon 8 of 8)	-5238	NM_022575	VPS16	protein-coding
ZBTB48_ChIPseq_peak_590613a	70617922	70617927	3.48742	intron (NR_104390, intron 23 of 38)	31835	NM_004606	TAF1	protein-coding
ZBTB48_ChIPseq_peak_578568	140945459	140945464	3.48742	intron (NM_000718, intron 24 of 45)	-5938	NR_121582	LOC101928786	ncRNA
ZBTB48_ChIPseq_peak_230667a	1870850	1870855	3.48742	intron (NM_178568, intron 1 of 1)	-50158	NR_135642	LOC105371485	ncRNA
ZBTB48_ChIPseq_peak_287492c	1293121	1293126	3.48742	intron (NM_001405, intron 1 of 3)	6970	NM_001405	EFNA2	protein-coding
ZBTB48_ChIPseq_peak_254257	47656069	47656074	3.48742	exon (NM_007225, exon 2 of 2)	2773	NM_007225	NXPH3	protein-coding
ZBTB48_ChIPseq_peak_291544b	5219441	5219446	3.48742	exon (NM_002850, exon 23 of 38)	121371	NM_002850	PTPRS	protein-coding
ZBTB48_ChIPseq_peak_20071	30859678	30859683	3.48742	Intergenic	-331939	NR_034182	MATN1-AS1	ncRNA
ZBTB48_ChIPseq_peak_58143a	204014565	204014570	3.48742	Intergenic	-4175	NR_027902	LINC00303	ncRNA
ZBTB48_ChIPseq_peak_526399	100325587	100325592	3.48742	Intergenic	-5660	NM_003386	ZAN	protein-coding
ZBTB48_ChIPseq_peak_576277	138367530	138367535	3.48742	Intergenic	-3437	NR_038969	PPP1R26-AS1	ncRNA
ZBTB48_ChIPseq_peak_8644	14175041	14175046	3.48742	Intergenic	99167	NM_012231	PRDM2	protein-coding
ZBTB48_ChIPseq_peak_13004a	20649761	20649766	3.48742	intron (NM_001039500, intron 7 of 21)	32351	NM_144623	VWA5B1	protein-coding
ZBTB48_ChIPseq_peak_532163	129410699	129410704	3.48742	promoter-TSS (NR_029614)	-369	NR_029614	MIR182	ncRNA
ZBTB48_ChIPseq_peak_564455	89205131	89205136	3.48742	Intergenic	-235731	NM_024617	TUT7	protein-coding
ZBTB48_ChIPseq_peak_561001	18483574	18483579	3.48742	intron (NM_001040272, intron 1 of 28)	9497	NM_052866	ADAMTSL1	protein-coding
ZBTB48_ChIPseq_peak_181625	62014486	62014491	3.48742	exon (NM_006255, exon 13 of 14)	22424	NR_110416	LINC01303	ncRNA
ZBTB48_ChIPseq_peak_315374	45220057	45220062	3.48742	Intergenic	17638	NM_001039213	CEACAM16	protein-coding
ZBTB48_ChIPseq_peak_339370	172681510	172681515	3.48742	intron (NR_047549, intron 8 of 16)	69304	NM_003705	SLC25A12	protein-coding
ZBTB48_ChIPseq_peak_515553	2569812	2569817	3.48742	Intergenic	3106	NR_039791	MIR4648	ncRNA
ZBTB48_ChIPseq_peak_586679	52605983	52605988	3.48742	Intergenic	-46000	NM_174961	SSX8P	pseudo
ZBTB48_ChIPseq_peak_570942c	131787462	131787467	3.48742	intron (NM_001287046, intron 1 of 11)	3168	NM_020145	SH3GLB2	protein-coding
ZBTB48_ChIPseq_peak_439101b	1734357	1734362	3.48742	Intergenic	-25376	NR_036240	MIR4277	ncRNA
ZBTB48_ChIPseq_peak_278972	34914270	34914275	3.48742	intron (NM_001025087, intron 2 of 12)	59849	NR_134588	LOC105372068	ncRNA
ZBTB48_ChIPseq_peak_563064	72011080	72011085	3.48742	Intergenic	66841	NM_004816	FAM189A2	protein-coding
ZBTB48_ChIPseq_peak_296504	11822493	11822498	3.48742	Intergenic	27329	NM_017507	ZNF823	protein-coding
ZBTB48_ChIPseq_peak_554015	54613518	54613523	3.48742	Intergenic	142082	NM_015941	ATP6V1H	protein-coding
ZBTB48_ChIPseq_peak_106297	121207967	121207972	3.48742	intron (NM_005308, intron 13 of 15)	70485	NR_039829	MIR4681	ncRNA
ZBTB48_ChIPseq_peak_558175	131526725	131526730	3.48742	Intergenic	-70821	NM_018482	ASAP1	protein-coding
ZBTB48_ChIPseq_peak_114986	17090802	17090807	3.48742	Intergenic	8416	NM_001017	RPS13	protein-coding
ZBTB48_ChIPseq_peak_96587	91114453	91114458	3.48742	Intergenic	22219	NM_001549	IFIT3	protein-coding
ZBTB48_ChIPseq_peak_579868	16703528	16703533	3.48742	intron (NM_019857, intron 8 of 18)	26810	NM_019857	CTPS2	protein-coding
ZBTB48_ChIPseq_peak_105893	120712769	120712774	3.48742	Intergenic	-76457	NM_199461	NANOS1	protein-coding
ZBTB48_ChIPseq_peak_557095	121044148	121044153	3.48742	intron (NM_022783, intron 8 of 8)	-93197	NM_021110	COL14A1	protein-coding
ZBTB48_ChIPseq_peak_246194a	36488917	36488922	3.48742	intron (NM_001004334, intron 10 of 10)	10774	NM_001004334	GPR179	protein-coding
ZBTB48_ChIPseq_peak_316866	46780881	46780886	3.48742	Intergenic	-19420	NM_022462	HIF3A	protein-coding
ZBTB48_ChIPseq_peak_80640b	24840632	24840637	3.48742	Intergenic	85200	NM_019590	KIAA1217	protein-coding
ZBTB48_ChIPseq_peak_150630	104613862	104613867	3.48742	intron (NM_001093771, intron 1 of 16)	4307	NM_003330	TXNRD1	protein-coding
ZBTB48_ChIPseq_peak_534567b	137719169	137719174	3.48742	Intergenic	-32324	NM_194071	CREB3L2	protein-coding
ZBTB48_ChIPseq_peak_476099	180515516	180515521	3.48742	Intergenic	36786	NM_001258283	OR2V1	protein-coding
ZBTB48_ChIPseq_peak_539893b	155024138	155024143	3.48742	Intergenic	-65342	NM_005542	INSIG1	protein-coding
ZBTB48_ChIPseq_peak_578093d	140355730	140355735	3.48742	intron (NM_001098537, intron 33 of 34)	-1946	NM_015537	NSMF	protein-coding
ZBTB48_ChIPseq_peak_512311	166092110	166092115	3.48742	Intergenic	-16524	NM_006661	PDE10A	protein-coding
ZBTB48_ChIPseq_peak_124444	95903115	95903120	3.48742	intron (NM_032427, intron 1 of 4)	-171485	NR_036125	MIR1260B	ncRNA
ZBTB48_ChIPseq_peak_557725	126413907	126413912	3.48742	Intergenic	-28654	NM_025195	TRIB1	protein-coding
ZBTB48_ChIPseq_peak_399518	50168316	50168321	3.48742	intron (NM_001349940, intron 12 of 12)	49661	NM_014577	BRD1	protein-coding
ZBTB48_ChIPseq_peak_181046	55839407	55839412	3.48742	intron (NM_014924, intron 9 of 9)	39167	NM_014924	ATG14	protein-coding
ZBTB48_ChIPseq_peak_210170	89282670	89282675	3.48742	Intergenic	-64002	NM_001135	ACAN	protein-coding
ZBTB48_ChIPseq_peak_181894	64677843	64677848	3.48742	intron (NM_182914, intron 103 of 115)	-3014	NM_015180	SYNE2	protein-coding
ZBTB48_ChIPseq_peak_535669c	140072793	140072798	3.48742	intron (NM_207113, intron 3 of 14)	25555	NM_032295	SLC37A3	protein-coding
ZBTB48_ChIPseq_peak_586026	48727070	48727075	3.48742	Intergenic	-28123	NM_005710	PQBP1	protein-coding
ZBTB48_ChIPseq_peak_37755	91554347	91554352	3.48742	Intergenic	-66537	NM_016620	ZNF644	protein-coding
ZBTB48_ChIPseq_peak_161707c	125279565	125279570	3.48742	intron (NM_001082959, intron 9 of 11)	68952	NM_005505	SCARB1	protein-coding
ZBTB48_ChIPseq_peak_351523	24669949	24669954	3.48742	Intergenic	219354	NM_024893	SYNDIG1	protein-coding
ZBTB48_ChIPseq_peak_248373	39641961	39641966	3.48742	TTS (NM_003771)	4153	NM_003771	KRT36	protein-coding
ZBTB48_ChIPseq_peak_426433	196743868	196743873	3.48742	intron (NM_005929, intron 7 of 15)	12816	NM_005929	MELTF	protein-coding
ZBTB48_ChIPseq_peak_467850	156350346	156350351	3.48742	intron (NM_138379, intron 6 of 8)	39918	NM_138379	TIMD4	protein-coding
ZBTB48_ChIPseq_peak_357736	39313399	39313404	3.48742	Intergenic	4479	NM_005461	MAFB	protein-coding
ZBTB48_ChIPseq_peak_562387a	36577242	36577247	3.48742	intron (NM_001256693, intron 1 of 15)	4385	NM_014791	MELK	protein-coding
ZBTB48_ChIPseq_peak_320144	50357976	50357981	3.48742	TTS (NR_039904)	130	NR_039904	MIR4749	ncRNA
ZBTB48_ChIPseq_peak_574685b	136381657	136381662	3.48742	intron (NM_001080483, intron 3 of 4)	8409	NM_001080483	MYMK	protein-coding
ZBTB48_ChIPseq_peak_475920c	180073897	180073902	3.48742	intron (NM_001354989, intron 1 of 29)	2725	NM_002020	FLT4	protein-coding
ZBTB48_ChIPseq_peak_4291	7433596	7433601	3.48742	intron (NM_001349608, intron 4 of 21)	16216	NR_146199	LOC102725193	ncRNA
ZBTB48_ChIPseq_peak_474298a	177608554	177608559	3.48742	Intergenic	5877	NM_022471	GMCL2	protein-coding
ZBTB48_ChIPseq_peak_26025	41454872	41454877	3.48742	intron (NM_001905, intron 5 of 18)	754	NM_001905	CTPS1	protein-coding
ZBTB48_ChIPseq_peak_114777	14606327	14606332	3.48742	intron (NM_148976, intron 2 of 10)	58851	NM_002786	PSMA1	protein-coding
ZBTB48_ChIPseq_peak_432776	85323322	85323327	3.48742	Intergenic	96063	NM_006168	NKX6-1	protein-coding
ZBTB48_ChIPseq_peak_199118	64974612	64974617	3.48742	3' UTR (NM_015042, exon 9 of 9)	20866	NM_002537	OAZ2	protein-coding
ZBTB48_ChIPseq_peak_77637	12998790	12998795	3.48742	intron (NM_001282658, intron 6 of 6)	44912	NM_031455	CCDC3	protein-coding
ZBTB48_ChIPseq_peak_344988	236702300	236702305	3.48742	intron (NM_001244888, intron 6 of 9)	-275737	NR_146582	TNRC17	ncRNA
ZBTB48_ChIPseq_peak_220803	30524386	30524391	3.48742	intron (NM_002209, intron 24 of 30)	9148	NR_039743	MIR4518	ncRNA
ZBTB48_ChIPseq_peak_198266	59730677	59730682	3.48742	intron (NM_152450, intron 1 of 8)	307	NM_152450	FAM81A	protein-coding
ZBTB48_ChIPseq_peak_206318	77319621	77319626	3.48742	intron (NM_003978, intron 5 of 14)	32197	NM_003978	PSTPIP1	protein-coding
ZBTB48_ChIPseq_peak_274231a	10267797	10267802	3.48742	Intergenic	146568	NR_110775	LINC01254	ncRNA
ZBTB48_ChIPseq_peak_263001	71390978	71390983	3.48742	intron (NM_001144952, intron 25 of 44)	-82837	NM_012121	CDC42EP4	protein-coding
ZBTB48_ChIPseq_peak_381945	19866890	19866895	3.48742	intron (NM_006440, intron 14 of 17)	-24430	NM_053004	GNB1L	protein-coding
ZBTB48_ChIPseq_peak_396654a	44423169	44423174	3.48742	intron (NM_001243386, intron 1 of 11)	987	NM_013327	PARVB	protein-coding
ZBTB48_ChIPseq_peak_148280	93694207	93694212	3.48742	intron (NR_040096, intron 2 of 4)	77303	NR_040096	LOC643339	ncRNA
ZBTB48_ChIPseq_peak_104861a	117587511	117587516	3.48742	intron (NM_207303, intron 27 of 28)	366788	NR_145811	SNORD158	snoRNA
ZBTB48_ChIPseq_peak_188100	96020072	96020077	3.48742	Intergenic	18751	NM_016417	GLRX5	protein-coding
ZBTB48_ChIPseq_peak_521939	72275876	72275881	3.48742	intron (NM_001145440, intron 5 of 14)	22935	NM_001145440	TYW1B	protein-coding
ZBTB48_ChIPseq_peak_100471b	102616689	102616694	3.48742	Intergenic	-55635	NM_018121	SLF2	protein-coding
ZBTB48_ChIPseq_peak_109699	128826963	128826968	3.48742	intron (NM_001380, intron 16 of 51)	167457	NM_001039762	INSYN2A	protein-coding
ZBTB48_ChIPseq_peak_426585	197189652	197189657	3.48742	Intergenic	46878	NR_145451	LINC02012	ncRNA
ZBTB48_ChIPseq_peak_179443a	34946749	34946754	3.48742	Intergenic	-15283	NM_138288	SPTSSA	protein-coding
ZBTB48_ChIPseq_peak_312273b	40873300	40873305	3.48742	intron (NM_001031696, intron 5 of 12)	-2451	NR_106854	MIR6796	ncRNA
ZBTB48_ChIPseq_peak_393539b	40419199	40419204	3.48742	intron (NM_138435, intron 4 of 4)	-9135	NM_138435	FAM83F	protein-coding
ZBTB48_ChIPseq_peak_40329a	110168506	110168511	3.48742	intron (NM_203404, intron 1 of 15)	459	NM_004037	AMPD2	protein-coding
ZBTB48_ChIPseq_peak_265544b	74279503	74279508	3.48742	intron (NM_032134, intron 7 of 18)	18219	NM_182565	UBALD2	protein-coding
ZBTB48_ChIPseq_peak_568332	124430629	124430634	3.48742	intron (NM_032552, intron 1 of 16)	-74433	NM_032552	DAB2IP	protein-coding
ZBTB48_ChIPseq_peak_411247	54905692	54905697	3.48742	intron (NM_018398, intron 18 of 37)	29588	NR_046666	CACNA2D3-AS1	ncRNA
ZBTB48_ChIPseq_peak_240832	21477703	21477708	3.48742	Intergenic	-22764	NM_001113434	LINC02693	ncRNA
ZBTB48_ChIPseq_peak_228988	89972811	89972816	3.48742	intron (NM_014972, intron 15 of 17)	-11474	NM_002386	MC1R	protein-coding
ZBTB48_ChIPseq_peak_321911b	54310624	54310629	3.48742	intron (NM_144687, intron 4 of 9)	17031	NM_033297	NLRP12	protein-coding
ZBTB48_ChIPseq_peak_126396	118725597	118725602	3.48742	Intergenic	-28876	NM_001716	CXCR5	protein-coding
ZBTB48_ChIPseq_peak_32708	56043478	56043483	3.48742	Intergenic	352166	NR_039618	MIR4422	ncRNA
ZBTB48_ChIPseq_peak_320973	51390163	51390168	3.48742	intron (NR_002948, intron 4 of 4)	9489	NR_002948	KLKP1	pseudo
ZBTB48_ChIPseq_peak_25880	41265335	41265340	3.48742	intron (NM_172163, intron 1 of 12)	15653	NM_004700	KCNQ4	protein-coding
ZBTB48_ChIPseq_peak_90960	73661777	73661782	3.48742	Intergenic	-50647	NM_002778	PSAP	protein-coding
ZBTB48_ChIPseq_peak_102264	105223044	105223049	3.48742	Intergenic	-4398	NM_001001412	CALHM1	protein-coding
ZBTB48_ChIPseq_peak_163007b	131652052	131652057	3.48742	intron (NR_026670, intron 1 of 4)	2498	NR_026670	LINC01257	ncRNA
ZBTB48_ChIPseq_peak_117268	47098178	47098183	3.48742	intron (NM_001003676, intron 3 of 7)	100496	NM_032389	ARFGAP2	protein-coding
ZBTB48_ChIPseq_peak_1031b	1968875	1968880	3.48742	Intergenic	12632	NR_135509	LOC105378591	ncRNA
ZBTB48_ChIPseq_peak_549363	28531779	28531784	3.48742	Intergenic	27200	NR_126027	EXTL3-AS1	ncRNA
ZBTB48_ChIPseq_peak_75660	6531591	6531596	3.48742	intron (NM_001282645, intron 7 of 16)	90670	NM_006257	PRKCQ	protein-coding
ZBTB48_ChIPseq_peak_546365	20314198	20314203	3.48742	Intergenic	158237	NR_145737	SNORD3F	snoRNA
ZBTB48_ChIPseq_peak_108170b	125700533	125700538	3.48742	Intergenic	-49035	NM_198148	CPXM2	protein-coding
ZBTB48_ChIPseq_peak_408832b	47705451	47705456	3.48742	intron (NM_003074, intron 19 of 27)	-2269	NR_145791	SNORD146	snoRNA
ZBTB48_ChIPseq_peak_544698b	11372886	11372891	3.48742	intron (NM_001330465, intron 1 of 11)	21367	NM_001715	BLK	protein-coding
ZBTB48_ChIPseq_peak_24595	38762124	38762129	3.48742	Intergenic	-81687	NR_038928	LINC01343	ncRNA
ZBTB48_ChIPseq_peak_507864	149953421	149953426	3.48742	intron (NM_007044, intron 3 of 10)	16517	NM_007044	KATNA1	protein-coding
ZBTB48_ChIPseq_peak_544758b	11458868	11458873	3.48742	Intergenic	24826	NR_040035	LINC00208	ncRNA
ZBTB48_ChIPseq_peak_536169	140985074	140985079	3.48742	intron (NM_001195278, intron 2 of 3)	211044	NM_001195278	TMEM178B	protein-coding
ZBTB48_ChIPseq_peak_574967	136737658	136737663	3.48742	intron (NM_003371, intron 2 of 26)	119786	NM_003371	VAV2	protein-coding
ZBTB48_ChIPseq_peak_226185	79640086	79640091	3.48742	Intergenic	-5466	NM_005360	MAF	protein-coding
ZBTB48_ChIPseq_peak_147765	88629122	88629127	3.48742	Intergenic	93051	NM_181783	TMTC3	protein-coding
ZBTB48_ChIPseq_peak_332305	71542756	71542761	3.48742	Intergenic	-16127	NM_014497	ZNF638	protein-coding
ZBTB48_ChIPseq_peak_379702	47351651	47351656	3.48742	intron (NM_001130141, intron 10 of 12)	-41231	NR_109931	LOC101928796	ncRNA
ZBTB48_ChIPseq_peak_8705	14617595	14617600	3.48742	Intergenic	128872	NR_149058	KAZN-AS1	ncRNA
ZBTB48_ChIPseq_peak_334667	101181249	101181254	3.48742	intron (NM_024065, intron 1 of 5)	1833	NM_024065	PDCL3	protein-coding
ZBTB48_ChIPseq_peak_138100	46465279	46465284	3.48742	Intergenic	-80880	NM_004719	SCAF11	protein-coding
ZBTB48_ChIPseq_peak_246684	37010585	37010590	3.48742	promoter-TSS (NM_000978)	-534	NM_000978	RPL23	protein-coding
ZBTB48_ChIPseq_peak_336567	122092427	122092432	3.48742	Intergenic	-49651	NM_014553	TFCP2L1	protein-coding
ZBTB48_ChIPseq_peak_22389	34495308	34495313	3.48742	intron (NM_001281956, intron 3 of 70)	135565	NM_052896	CSMD2	protein-coding
ZBTB48_ChIPseq_peak_227433	85652300	85652305	3.48742	intron (NM_001278184, intron 1 of 14)	5566	NM_014615	GSE1	protein-coding
ZBTB48_ChIPseq_peak_546536	21551916	21551921	3.48742	intron (NM_001495, intron 8 of 8)	94428	NM_001495	GFRA2	protein-coding
ZBTB48_ChIPseq_peak_198783	63734230	63734235	3.48742	Intergenic	51803	NR_120375	LINC02568	ncRNA
ZBTB48_ChIPseq_peak_206583	77985066	77985071	3.48742	intron (NM_001301192, intron 2 of 4)	3422	NM_032808	LINGO1	protein-coding
ZBTB48_ChIPseq_peak_531469	128139558	128139563	3.48742	intron (NM_018396, intron 7 of 8)	22777	NM_018396	METTL2B	protein-coding
ZBTB48_ChIPseq_peak_468161a	157204229	157204234	3.48742	Intergenic	33528	NM_173491	LSM11	protein-coding
ZBTB48_ChIPseq_peak_523481a	87258133	87258138	3.48742	5' UTR (NM_001134405, exon 1 of 11)	406	NM_138290	RUNDC3B	protein-coding
ZBTB48_ChIPseq_peak_332147	70739504	70739509	3.48742	intron (NM_001308158, intron 2 of 5)	-30734	NR_046798	TGFA-IT1	ncRNA
ZBTB48_ChIPseq_peak_463887	140813222	140813227	3.48742	TTS (NM_032094)	3066	NM_003735	PCDHGA12	protein-coding
ZBTB48_ChIPseq_peak_82201	30469850	30469855	3.48742	Intergenic	-30929	NR_120653	LOC101929279	ncRNA
ZBTB48_ChIPseq_peak_288973c	2688236	2688241	3.48742	intron (NM_052847, intron 1 of 4)	14508	NM_052847	GNG7	protein-coding
ZBTB48_ChIPseq_peak_556487	103765812	103765817	3.48742	Intergenic	-53236	NR_149020	GASAL1	ncRNA
ZBTB48_ChIPseq_peak_381518	19287246	19287251	3.48742	Intergenic	-8009	NM_001835	CLTCL1	protein-coding
ZBTB48_ChIPseq_peak_43856	146544425	146544430	3.48742	intron (NM_001351365, intron 73 of 94)	11876	NR_121645	RNVU1-8	snRNA
ZBTB48_ChIPseq_peak_227807	86912978	86912983	3.48742	Intergenic	157283	NR_135182	LINC02188	ncRNA
ZBTB48_ChIPseq_peak_346775c	884379	884384	3.48742	intron (NM_015985, intron 1 of 8)	12596	NM_015985	ANGPT4	protein-coding
ZBTB48_ChIPseq_peak_299639a	16263448	16263453	3.48742	non-coding (NR_111904, exon 5 of 6)	8975	NM_032855	HSH2D	protein-coding
ZBTB48_ChIPseq_peak_490379c	37533781	37533786	3.48742	Intergenic	-10585	NR_039669	MIR4462	ncRNA
ZBTB48_ChIPseq_peak_491463	40746244	40746249	3.48742	Intergenic	-191043	NM_020737	LRFN2	protein-coding
ZBTB48_ChIPseq_peak_532364	129665532	129665537	3.48742	intron (NM_001282190, intron 7 of 10)	25757	NM_016478	ZC3HC1	protein-coding
ZBTB48_ChIPseq_peak_58261	204155765	204155770	3.48742	Intergenic	9852	NM_002256	KISS1	protein-coding
ZBTB48_ChIPseq_peak_391031	37558301	37558306	3.48742	intron (NM_001346222, intron 1 of 9)	-12273	NM_000878	IL2RB	protein-coding
ZBTB48_ChIPseq_peak_434249	116850242	116850247	3.48742	Intergenic	-370637	NR_031737	MIR1973	ncRNA
ZBTB48_ChIPseq_peak_561189b	19927240	19927245	3.48742	Intergenic	-140225	NM_020344	SLC24A2	protein-coding
ZBTB48_ChIPseq_peak_322960	56024447	56024452	3.48742	exon (NM_001144950, exon 13 of 14)	23986	NM_001101401	SBK2	protein-coding
ZBTB48_ChIPseq_peak_219786	27792612	27792617	3.48742	TTS (NM_015202)	-62264	NR_147898	LOC100128079	ncRNA
ZBTB48_ChIPseq_peak_375543	42046691	42046696	3.48742	intron (NM_001389, intron 3 of 32)	-44000	NR_046774	DSCAM-IT1	ncRNA
ZBTB48_ChIPseq_peak_334007	96926606	96926611	3.48742	intron (NM_001193304, intron 2 of 3)	5143	NM_017849	TMEM127	protein-coding
ZBTB48_ChIPseq_peak_113630	7145053	7145058	3.48742	Intergenic	34890	NM_014469	RBMXL2	protein-coding
ZBTB48_ChIPseq_peak_437109	184003097	184003102	3.48742	Intergenic	17253	NM_153008	WWC2-AS2	ncRNA
ZBTB48_ChIPseq_peak_514133b	170432127	170432132	3.48742	Intergenic	-43737	NR_125878	LOC102724511	ncRNA
ZBTB48_ChIPseq_peak_210846a	90347155	90347160	3.48742	exon (NM_001150, exon 7 of 21)	10915	NM_001150	ANPEP	protein-coding
ZBTB48_ChIPseq_peak_435719	151613534	151613539	3.48742	intron (NM_006726, intron 36 of 57)	110459	NM_006439	MAB21L2	protein-coding
ZBTB48_ChIPseq_peak_521364a	66124441	66124446	3.48742	intron (NR_110037, intron 1 of 3)	4937	NR_110037	LOC100996437	ncRNA
ZBTB48_ChIPseq_peak_481723	15195525	15195530	3.48742	Intergenic	-50679	NM_004973	JARID2	protein-coding
ZBTB48_ChIPseq_peak_426909	236244	236249	3.48742	intron (NR_027481, intron 1 of 1)	29857	NM_001039758	ZNF876P	pseudo
ZBTB48_ChIPseq_peak_342551	217728999	217729004	3.48742	Intergenic	3531	NR_135525	LOC105373876	ncRNA
ZBTB48_ChIPseq_peak_288674a	2400971	2400976	3.48742	intron (NM_182973, intron 3 of 16)	11204	NM_182973	TMPRSS9	protein-coding
ZBTB48_ChIPseq_peak_572583a	133726032	133726037	3.48742	intron (NM_005157, intron 1 of 10)	15392	NM_005157	ABL1	protein-coding
ZBTB48_ChIPseq_peak_56284	201042710	201042715	3.48742	exon (NM_000069, exon 15 of 44)	38982	NM_000069	CACNA1S	protein-coding
ZBTB48_ChIPseq_peak_7704	11886401	11886406	3.48742	intron (NR_046428, intron 9 of 22)	-13973	NR_037806	NPPA-AS1	ncRNA
ZBTB48_ChIPseq_peak_101567a	104237678	104237683	3.48742	TTS (NM_024789)	16510	NM_024789	MFSD13A	protein-coding
ZBTB48_ChIPseq_peak_120767	66846594	66846599	3.48742	Intergenic	22307	NM_014578	RHOD	protein-coding
ZBTB48_ChIPseq_peak_367997	61088561	61088566	3.48742	Intergenic	-37537	NM_080473	GATA5	protein-coding
ZBTB48_ChIPseq_peak_270132a	79398028	79398033	3.48742	intron (NM_001291324, intron 1 of 27)	20184	NR_036152	MIR3186	ncRNA
ZBTB48_ChIPseq_peak_224766	70067215	70067220	3.48742	intron (NR_003610, intron 6 of 25)	2968	NR_036265	MIR1972-2	ncRNA
ZBTB48_ChIPseq_peak_263252b	71686838	71686843	3.48742	Intergenic	-46613	NM_019064	SDK2	protein-coding
ZBTB48_ChIPseq_peak_398578	46944250	46944255	3.48742	Intergenic	-11185	NM_014246	CELSR1	protein-coding
ZBTB48_ChIPseq_peak_299316	15588994	15588999	3.48742	intron (NM_052890, intron 1 of 4)	1319	NM_052890	PGLYRP2	protein-coding
ZBTB48_ChIPseq_peak_454053	84507399	84507404	3.48742	Intergenic	-826716	NM_005711	EDIL3	protein-coding
ZBTB48_ChIPseq_peak_559675b	145526063	145526068	3.48742	intron (NM_005526, intron 1 of 12)	10814	NM_005526	HSF1	protein-coding
ZBTB48_ChIPseq_peak_160646b	123965489	123965494	3.48742	intron (NM_001319243, intron 6 of 7)	21240	NM_007020	SNRNP35	protein-coding
ZBTB48_ChIPseq_peak_345374a	238970148	238970153	3.48742	intron (NM_016510, intron 1 of 11)	585	NM_016510	SCLY	protein-coding
ZBTB48_ChIPseq_peak_299218	15471055	15471060	3.48742	intron (NM_005858, intron 12 of 13)	19555	NM_005858	AKAP8	protein-coding
ZBTB48_ChIPseq_peak_196518	43038060	43038065	3.48742	exon (NM_173500, exon 15 of 15)	-8736	NM_138477	CDAN1	protein-coding
ZBTB48_ChIPseq_peak_436677	170899768	170899773	3.48742	Intergenic	-2717	NR_037878	LINC02275	ncRNA
ZBTB48_ChIPseq_peak_221607	46902122	46902127	3.48742	Intergenic	-16168	NM_133443	GPT2	protein-coding
ZBTB48_ChIPseq_peak_113021	2187036	2187041	3.48742	intron (NM_000360, intron 10 of 12)	-4599	NM_001042376	INS-IGF2	protein-coding
ZBTB48_ChIPseq_peak_437244	184869204	184869209	3.48742	intron (NM_020225, intron 1 of 3)	42697	NM_020225	STOX2	protein-coding
ZBTB48_ChIPseq_peak_132500	7998571	7998576	3.48742	intron (NM_001286237, intron 1 of 9)	27062	NM_153449	SLC2A14	protein-coding
ZBTB48_ChIPseq_peak_470141	169604182	169604187	3.48742	Intergenic	21961	NR_108022	LINC01187	ncRNA
ZBTB48_ChIPseq_peak_533786	133765986	133765991	3.48742	Intergenic	-46117	NM_144648	LRGUK	protein-coding
ZBTB48_ChIPseq_peak_393430	40121474	40121479	3.48742	Intergenic	154718	NM_021096	CACNA1I	protein-coding
ZBTB48_ChIPseq_peak_132977a	9281008	9281013	3.48742	Intergenic	-12185	NM_000014	A2M	protein-coding
ZBTB48_ChIPseq_peak_548650	27201381	27201386	3.48742	intron (NM_173176, intron 1 of 30)	18302	NM_004103	PTK2B	protein-coding
ZBTB48_ChIPseq_peak_323141	56249674	56249679	3.48742	promoter-TSS (NM_176820)	92	NM_176820	NLRP9	protein-coding
ZBTB48_ChIPseq_peak_122649a	73702814	73702819	3.48742	Intergenic	-8927	NM_003355	UCP2	protein-coding
ZBTB48_ChIPseq_peak_274684	11932482	11932487	3.48742	Intergenic	-23688	NM_023075	MPPE1	protein-coding
ZBTB48_ChIPseq_peak_72386a	243218040	243218045	3.48742	Intergenic	47004	NR_029401	LINC01347	ncRNA
ZBTB48_ChIPseq_peak_382629c	20961039	20961044	3.48742	Intergenic	-82802	NR_024592	POM121L4P	pseudo
ZBTB48_ChIPseq_peak_270378a	79637702	79637707	3.48742	intron (NM_199287, intron 3 of 5)	3943	NM_199287	CCDC137	protein-coding
ZBTB48_ChIPseq_peak_175093	103873545	103873550	3.48742	Intergenic	-154351	NM_000452	SLC10A2	protein-coding
ZBTB48_ChIPseq_peak_194464	22535348	22535353	3.48742	Intergenic	-11215	NR_033735	REREP3	pseudo
ZBTB48_ChIPseq_peak_212132	93138418	93138423	3.48742	Intergenic	-22927	NR_021493	LINC00930	ncRNA
ZBTB48_ChIPseq_peak_43079	118831307	118831312	3.48742	Intergenic	-103417	NM_206996	SPAG17	protein-coding
ZBTB48_ChIPseq_peak_2684	4192833	4192838	3.48742	Intergenic	-183795	NR_147024	LINC01345	ncRNA
ZBTB48_ChIPseq_peak_9365c	15752651	15752656	3.48742	intron (NM_024329, intron 2 of 3)	-12285	NM_007272	CTRC	protein-coding
ZBTB48_ChIPseq_peak_269220	78422426	78422431	3.48742	Intergenic	27976	NM_002522	NPTX1	protein-coding
ZBTB48_ChIPseq_peak_343985	232096787	232096792	3.48742	intron (NM_025139, intron 7 of 20)	33462	NM_025139	ARMC9	protein-coding
ZBTB48_ChIPseq_peak_452578	77162473	77162478	3.48742	Intergenic	-18005	NR_105012	LOC101929154	ncRNA
ZBTB48_ChIPseq_peak_121437	68609767	68609772	3.48742	promoter-TSS (NM_001876)	-370	NM_001876	CPT1A	protein-coding
ZBTB48_ChIPseq_peak_297987b	13982678	13982683	3.48742	intron (NR_146097, intron 1 of 1)	-2833	NR_029613	MIR181C	ncRNA
ZBTB48_ChIPseq_peak_412348	62359570	62359575	3.48742	promoter-TSS (NM_018008)	-382	NM_018008	FEZF2	protein-coding
ZBTB48_ChIPseq_peak_88064	67796292	67796297	3.48742	intron (NM_013266, intron 15 of 17)	465111	NR_120647	LINC01515	ncRNA
ZBTB48_ChIPseq_peak_229112	27301	27306	3.48742	intron (NM_003585, intron 1 of 5)	4118	NM_003585	DOC2B	protein-coding
ZBTB48_ChIPseq_peak_541544	158272070	158272075	3.48742	intron (NM_130842, intron 1 of 21)	53433	NR_030325	MIR595	ncRNA
ZBTB48_ChIPseq_peak_311a	1143839	1143844	3.48742	Intergenic	-1752	NM_004195	TNFRSF18	protein-coding
ZBTB48_ChIPseq_peak_389421	33377053	33377058	3.48742	intron (NM_001135774, intron 2 of 13)	25751	NM_003490	SYN3	protein-coding
ZBTB48_ChIPseq_peak_555097	74268790	74268795	3.48742	promoter-TSS (NR_125388)	-96	NR_125388	RDH10-AS1	ncRNA
ZBTB48_ChIPseq_peak_539436	152555487	152555492	3.48742	Intergenic	98655	NM_020445	ACTR3B	protein-coding
ZBTB48_ChIPseq_peak_123357	76924695	76924700	3.48742	intron (NM_000260, intron 47 of 48)	85381	NM_000260	MYO7A	protein-coding
ZBTB48_ChIPseq_peak_391350	37896666	37896671	3.48742	intron (NM_014550, intron 11 of 19)	-14190	NM_002405	MFNG	protein-coding
ZBTB48_ChIPseq_peak_289741	3487871	3487876	3.48742	Intergenic	-7333	NM_001136503	SMIM24	protein-coding
ZBTB48_ChIPseq_peak_340910	198100134	198100139	3.48742	intron (NM_153697, intron 1 of 9)	37421	NR_135584	LOC101927596	ncRNA
ZBTB48_ChIPseq_peak_264802a	73504297	73504302	3.48742	intron (NM_020753, intron 3 of 19)	1670	NM_020753	CASKIN2	protein-coding
ZBTB48_ChIPseq_peak_187235	94392902	94392907	3.48742	promoter-TSS (NR_027004)	-186	NR_027004	FAM181A-AS1	ncRNA
ZBTB48_ChIPseq_peak_184270	76918458	76918463	3.48742	intron (NM_004452, intron 4 of 10)	80770	NM_004452	ESRRB	protein-coding
ZBTB48_ChIPseq_peak_239440	18754295	18754300	3.48742	Intergenic	-5315	NM_002767	PRPSAP2	protein-coding
ZBTB48_ChIPseq_peak_161191	124760722	124760727	3.48742	intron (NM_001347902, intron 3 of 4)	-12986	NM_181709	RFLNA	protein-coding
ZBTB48_ChIPseq_peak_77361a	12523399	12523404	3.48742	intron (NM_001351032, intron 3 of 11)	92420	NM_020397	CAMK1D	protein-coding
ZBTB48_ChIPseq_peak_465861	149160884	149160889	3.48742	intron (NM_001172699, intron 1 of 10)	9383	NM_133263	PPARGC1B	protein-coding
ZBTB48_ChIPseq_peak_554345	61326965	61326970	3.48742	promoter-TSS (NR_103854)	-590	NR_103854	LINC01301	ncRNA
ZBTB48_ChIPseq_peak_302212	18761911	18761916	3.48742	intron (NM_001345983, intron 1 of 2)	6465	NM_018316	KLHL26	protein-coding
ZBTB48_ChIPseq_peak_368659b	61869877	61869882	3.48742	promoter-TSS (NR_036163)	-252	NR_036163	MIR3196	ncRNA
ZBTB48_ChIPseq_peak_387410	29964356	29964361	3.48742	intron (NM_001202502, intron 4 of 9)	12727	NM_003634	NIPSNAP1	protein-coding
ZBTB48_ChIPseq_peak_17160a	26618933	26618938	3.48742	intron (NM_001077262, intron 4 of 10)	12722	NM_031286	SH3BGRL3	protein-coding
ZBTB48_ChIPseq_peak_431971	74941866	74941871	3.48742	Intergenic	-20752	NM_006692	PPBPP2	pseudo
ZBTB48_ChIPseq_peak_320382	50672441	50672446	3.48742	Intergenic	-5905	NM_152358	IZUMO2	protein-coding
ZBTB48_ChIPseq_peak_66246b	228495392	228495397	3.48742	intron (NM_052843, intron 46 of 80)	89416	NR_106800	MIR6742	ncRNA
ZBTB48_ChIPseq_peak_162584	130338555	130338560	3.48742	intron (NM_133448, intron 1 of 8)	49655	NM_133448	TMEM132D	protein-coding
ZBTB48_ChIPseq_peak_533252	131867241	131867246	3.48742	intron (NM_020911, intron 16 of 31)	-78377	NR_134565	LOC101928807	ncRNA
ZBTB48_ChIPseq_peak_518400	30770853	30770858	3.48742	Intergenic	-20896	NM_006774	INMT	protein-coding
ZBTB48_ChIPseq_peak_119214b	63754664	63754669	3.48742	intron (NM_017670, intron 1 of 6)	1341	NM_017670	OTUB1	protein-coding
ZBTB48_ChIPseq_peak_570126b	130660170	130660175	3.48742	promoter-TSS (NM_001287003)	-485	NM_013443	ST6GALNAC6	protein-coding
ZBTB48_ChIPseq_peak_220206	29784361	29784366	3.48742	Intergenic	-5198	NM_152338	ZG16	protein-coding
ZBTB48_ChIPseq_peak_236427	10658182	10658187	3.48742	intron (NR_073457, intron 2 of 3)	-24538	NM_001004313	TMEM220	protein-coding
ZBTB48_ChIPseq_peak_438285	771339	771344	3.48742	intron (NR_147095, intron 1 of 16)	-4307	NM_001351303	ZDHHC11B	protein-coding
ZBTB48_ChIPseq_peak_15697	24542251	24542256	3.48742	Intergenic	15523	NR_027087	LINC02800	ncRNA
ZBTB48_ChIPseq_peak_213061	98952202	98952207	3.48742	intron (NR_146567, intron 1 of 2)	12023	NR_146566	LINC02351	ncRNA
ZBTB48_ChIPseq_peak_3734	6577277	6577282	3.48742	intron (NM_198681, intron 1 of 21)	2842	NM_020631	PLEKHG5	protein-coding
ZBTB48_ChIPseq_peak_338523c	159216409	159216414	3.48742	intron (NM_138803, intron 1 of 13)	96854	NM_138803	CCDC148	protein-coding
ZBTB48_ChIPseq_peak_120722b	66772764	66772769	3.48742	Intergenic	-17424	NM_177963	SYT12	protein-coding
ZBTB48_ChIPseq_peak_567312	114241771	114241776	3.48742	intron (NM_001080398, intron 3 of 50)	5252	NM_001080398	ECPAS	protein-coding
ZBTB48_ChIPseq_peak_381352	19081439	19081444	3.48742	intron (NM_005137, intron 1 of 9)	28526	NM_005137	DGCR2	protein-coding
ZBTB48_ChIPseq_peak_18955	28856868	28856873	3.48742	intron (NM_001269, intron 2 of 9)	12125	NM_001269	RCC1	protein-coding
ZBTB48_ChIPseq_peak_79590	20184673	20184678	3.48742	intron (NM_032812, intron 1 of 13)	79303	NM_032812	PLXDC2	protein-coding
ZBTB48_ChIPseq_peak_131951	6823251	6823256	3.48742	Intergenic	-9897	NM_016319	COPS7A	protein-coding
ZBTB48_ChIPseq_peak_342966	219876305	219876310	3.48742	intron (NM_194302, intron 24 of 34)	9370	NR_046086	LOC100129175	ncRNA
ZBTB48_ChIPseq_peak_406789b	32139057	32139062	3.48742	Intergenic	-8944	NM_015141	GPD1L	protein-coding
ZBTB48_ChIPseq_peak_145856b	68243787	68243792	3.48742	Intergenic	-79226	NR_120456	LINC01479	ncRNA
ZBTB48_ChIPseq_peak_416706	134043335	134043340	3.48742	Intergenic	10919	NR_146711	LINC02004	ncRNA
ZBTB48_ChIPseq_peak_531471	128142768	128142773	3.48742	3' UTR (NM_018396, exon 9 of 9)	25987	NM_018396	METTL2B	protein-coding
ZBTB48_ChIPseq_peak_240239	20299964	20299969	3.48742	intron (NR_023380, intron 14 of 15)	-13863	NR_146076	USP32P3	pseudo
ZBTB48_ChIPseq_peak_22138	33740309	33740314	3.48742	intron (NM_152493, intron 2 of 8)	18137	NM_152493	ZNF362	protein-coding
ZBTB48_ChIPseq_peak_576689	138923350	138923355	3.48742	intron (NM_144653, intron 2 of 5)	63779	NM_144653	NACC2	protein-coding
ZBTB48_ChIPseq_peak_496236	69919083	69919088	3.48742	intron (NM_001704, intron 17 of 31)	573453	NM_001704	ADGRB3	protein-coding
ZBTB48_ChIPseq_peak_215356	1310016	1310021	3.48742	Intergenic	3745	NM_012217	TPSD1	protein-coding
ZBTB48_ChIPseq_peak_593864	91531432	91531437	3.48742	intron (NM_032968, intron 4 of 6)	440974	NM_014522	PCDH11X	protein-coding
ZBTB48_ChIPseq_peak_385933	27001534	27001539	3.48742	intron (NM_001887, intron 4 of 5)	12455	NM_001887	CRYBB1	protein-coding
ZBTB48_ChIPseq_peak_8687	14408550	14408555	3.48742	Intergenic	332676	NM_012231	PRDM2	protein-coding
ZBTB48_ChIPseq_peak_49358	160650961	160650966	3.48742	exon (NM_001256030, exon 3 of 3)	30678	NM_001778	CD48	protein-coding
ZBTB48_ChIPseq_peak_301252b	17864884	17864889	3.48742	intron (NM_015122, intron 1 of 28)	2600	NM_015122	FCHO1	protein-coding
ZBTB48_ChIPseq_peak_537477b	149102413	149102418	3.48742	Intergenic	55638	NM_015694	ZNF777	protein-coding
ZBTB48_ChIPseq_peak_398390	46745730	46745735	3.48742	intron (NM_001282784, intron 3 of 8)	14434	NM_018006	TRMU	protein-coding
ZBTB48_ChIPseq_peak_235207a	8244126	8244131	3.48742	intron (NM_153007, intron 1 of 2)	940	NM_153007	ODF4	protein-coding
ZBTB48_ChIPseq_peak_310124d	38413685	38413690	3.48742	intron (NM_015073, intron 1 of 21)	15826	NM_015073	SIPA1L3	protein-coding
ZBTB48_ChIPseq_peak_340407	184213954	184213959	3.48742	Intergenic	224873	NM_138285	NUP35	protein-coding
ZBTB48_ChIPseq_peak_457722	121062245	121062250	3.48742	Intergenic	-125403	NM_177478	FTMT	protein-coding
ZBTB48_ChIPseq_peak_240871a	21729086	21729091	3.48742	promoter-TSS (NR_144546)	-513	NR_144546	UBBP4	pseudo
ZBTB48_ChIPseq_peak_475690	179760379	179760384	3.48742	intron (NM_005110, intron 4 of 18)	20006	NM_005110	GFPT2	protein-coding
ZBTB48_ChIPseq_peak_520235a	44746905	44746910	3.48742	exon (NM_001165036, exon 21 of 23)	-41258	NM_031449	ZMIZ2	protein-coding
ZBTB48_ChIPseq_peak_18957b	28858794	28858799	3.48742	exon (NM_001048195, exon 5 of 11)	14051	NM_001269	RCC1	protein-coding
ZBTB48_ChIPseq_peak_163934c	133199811	133199816	3.48742	TTS (NM_006231)	4447	NM_012226	P2RX2	protein-coding
ZBTB48_ChIPseq_peak_577843	140102764	140102769	3.48742	intron (NM_001144026, intron 2 of 13)	2647	NM_014434	NDOR1	protein-coding
ZBTB48_ChIPseq_peak_439803	3338282	3338287	3.48742	Intergenic	-114646	NR_147000	LINC02162	ncRNA
ZBTB48_ChIPseq_peak_290792	4490306	4490311	3.48742	intron (NM_001001520, intron 4 of 16)	16357	NM_032631	HDGFL2	protein-coding
ZBTB48_ChIPseq_peak_339164	171007680	171007685	3.48742	Intergenic	-26973	NM_138995	MYO3B	protein-coding
ZBTB48_ChIPseq_peak_356377	35799861	35799866	3.48742	intron (NM_152503, intron 4 of 24)	-7586	NM_002951	RPN2	protein-coding
ZBTB48_ChIPseq_peak_467169	153175262	153175267	3.48742	intron (NM_001114183, intron 14 of 15)	103283	NR_146729	LINC01861	ncRNA
ZBTB48_ChIPseq_peak_207508	79286037	79286042	3.48742	intron (NM_153815, intron 7 of 13)	11963	NM_002891	RASGRF1	protein-coding
ZBTB48_ChIPseq_peak_409930	50192068	50192073	3.48742	promoter-TSS (NM_001318798)	-408	NM_004186	SEMA3F	protein-coding
ZBTB48_ChIPseq_peak_169021	48693615	48693620	3.48742	Intergenic	-24340	NM_014166	MED4	protein-coding
ZBTB48_ChIPseq_peak_229262	214646	214651	3.48742	Intergenic	-12015	NM_006987	RPH3AL	protein-coding
ZBTB48_ChIPseq_peak_226829	84552501	84552506	3.48742	Intergenic	-14215	NM_020947	MEAK7	protein-coding
ZBTB48_ChIPseq_peak_403524b	12958074	12958079	3.48742	intron (NM_014869, intron 6 of 13)	-31366	NR_136189	LINC02022	ncRNA
ZBTB48_ChIPseq_peak_517250b	23333352	23333357	3.48742	Intergenic	-5586	NM_138446	MALSU1	protein-coding
ZBTB48_ChIPseq_peak_433888	110724475	110724480	3.48742	Intergenic	-1096	NM_000204	CFI	protein-coding
ZBTB48_ChIPseq_peak_556196	101767769	101767774	3.48742	Intergenic	-33456	NM_002568	PABPC1	protein-coding
ZBTB48_ChIPseq_peak_321060	51537294	51537299	3.48742	exon (NM_019598, exon 3 of 7)	852	NM_019598	KLK12	protein-coding
ZBTB48_ChIPseq_peak_36655	84464811	84464816	3.48742	promoter-TSS (NM_024686)	57	NM_024686	TTLL7	protein-coding
ZBTB48_ChIPseq_peak_563416	79111259	79111264	3.48742	intron (NM_001097635, intron 1 of 2)	-4288	NM_001490	GCNT1	protein-coding
ZBTB48_ChIPseq_peak_287147	943599	943604	3.48742	intron (NM_005224, intron 3 of 8)	17564	NM_005224	ARID3A	protein-coding
ZBTB48_ChIPseq_peak_343579	225454557	225454562	3.48742	Intergenic	-4445	NM_003590	CUL3	protein-coding
ZBTB48_ChIPseq_peak_484125	25059843	25059848	3.48742	Intergenic	-17329	NM_014722	RIPOR2	protein-coding
ZBTB48_ChIPseq_peak_469407	167610313	167610318	3.48742	intron (NM_001080428, intron 10 of 24)	49062	NR_109894	CTB-178M22.2	ncRNA
ZBTB48_ChIPseq_peak_411169	54076603	54076608	3.48742	Intergenic	-80088	NM_018398	CACNA2D3	protein-coding
ZBTB48_ChIPseq_peak_294974	10329599	10329604	3.48742	Intergenic	-11488	NR_036206	MIR4322	ncRNA
ZBTB48_ChIPseq_peak_584064	41172589	41172594	3.48742	Intergenic	-19970	NM_001356	DDX3X	protein-coding
ZBTB48_ChIPseq_peak_563855	85815113	85815118	3.48742	Intergenic	67087	NM_174938	FRMD3	protein-coding
ZBTB48_ChIPseq_peak_557405	124428663	124428668	3.48742	promoter-TSS (NM_001283027)	-300	NM_018024	WDYHV1	protein-coding
ZBTB48_ChIPseq_peak_342025	208486849	208486854	3.48742	intron (NM_001330131, intron 2 of 3)	2861	NM_145280	METTL21A	protein-coding
ZBTB48_ChIPseq_peak_122562	73404055	73404060	3.48742	intron (NM_001243718, intron 3 of 4)	44322	NM_021200	PLEKHB1	protein-coding
ZBTB48_ChIPseq_peak_43101	119007264	119007269	3.48742	Intergenic	-279374	NM_206996	SPAG17	protein-coding
ZBTB48_ChIPseq_peak_108642c	126340407	126340412	3.48742	intron (NM_014661, intron 4 of 4)	-52188	NR_120630	FAM53B-AS1	ncRNA
ZBTB48_ChIPseq_peak_197938	57641210	57641215	3.48742	Intergenic	-27491	NM_032866	CGNL1	protein-coding
ZBTB48_ChIPseq_peak_433230	95005403	95005408	3.48742	Intergenic	123302	NR_125922	LOC101929210	ncRNA
ZBTB48_ChIPseq_peak_116371	36061699	36061704	3.48742	intron (NM_174902, intron 2 of 5)	30053	NR_039769	MIR3973	ncRNA
ZBTB48_ChIPseq_peak_196649	43732600	43732605	3.48742	intron (NM_001355001, intron 16 of 28)	52767	NM_005657	TP53BP1	protein-coding
ZBTB48_ChIPseq_peak_128355b	133939085	133939090	3.48742	intron (NM_032801, intron 1 of 8)	267	NM_032801	JAM3	protein-coding
ZBTB48_ChIPseq_peak_219781	27764585	27764590	3.48742	intron (NM_015202, intron 17 of 27)	-34237	NR_147898	LOC100128079	ncRNA
ZBTB48_ChIPseq_peak_292172a	5864859	5864864	3.48742	TTS (NM_002034)	5690	NM_002034	FUT5	protein-coding
ZBTB48_ChIPseq_peak_436414	160527358	160527363	3.48742	Intergenic	171576	NR_146278	LINC02233	ncRNA
ZBTB48_ChIPseq_peak_536650	144415080	144415085	3.48742	intron (NM_001042482, intron 3 of 7)	20933	NM_022445	TPK1	protein-coding
ZBTB48_ChIPseq_peak_111882	134692570	134692575	3.48742	intron (NM_001200049, intron 29 of 57)	63517	NM_017609	CFAP46	protein-coding
ZBTB48_ChIPseq_peak_378909	46368617	46368622	3.48742	intron (NM_058190, intron 2 of 5)	8707	NM_058190	FAM207A	protein-coding
ZBTB48_ChIPseq_peak_324991	9855417	9855422	3.48742	Intergenic	-84235	NM_006826	YWHAQ	protein-coding
ZBTB48_ChIPseq_peak_59734	206950985	206950990	3.48742	Intergenic	-5148	NM_000572	IL10	protein-coding
ZBTB48_ChIPseq_peak_224000a	67870916	67870921	3.48742	intron (NM_025082, intron 1 of 15)	-5295	NM_020457	THAP11	protein-coding
ZBTB48_ChIPseq_peak_558888	142255840	142255845	3.48742	intron (NM_001286646, intron 1 of 7)	-8824
ZBTB48_ChIPseq_peak_346216a	242673489	242673494	3.48742	promoter-TSS (NM_001287249)	-503	NM_152783	D2HGDH	protein-coding
ZBTB48_ChIPseq_peak_604492	152748321	152748326	3.48742	intron (NR_073156, intron 1 of 12)	-12024	NM_001711	BGN	protein-coding
ZBTB48_ChIPseq_peak_6869	10861510	10861515	3.48742	Intergenic	-4779	NM_017766	CASZ1	protein-coding
ZBTB48_ChIPseq_peak_166122	33431462	33431467	3.48742	intron (NR_047020, intron 4 of 4)	54326	NR_047020	LINC00423	ncRNA
ZBTB48_ChIPseq_peak_350707a	21696087	21696092	3.48742	3' UTR (NM_006192, exon 5 of 5)	9792	NM_006192	PAX1	protein-coding
ZBTB48_ChIPseq_peak_127972	129265354	129265359	3.48742	intron (NM_003658, intron 1 of 3)	19475	NM_003658	BARX2	protein-coding
ZBTB48_ChIPseq_peak_342374	216780088	216780093	3.48742	Intergenic	-71831	NR_037195	LINC00607	ncRNA
ZBTB48_ChIPseq_peak_131826a	6685406	6685411	3.48742	intron (NM_001273, intron 37 of 39)	5367	NR_003012	SCARNA11	ncRNA
ZBTB48_ChIPseq_peak_228565	89158874	89158879	3.48742	Intergenic	-1341	NM_174917	ACSF3	protein-coding
ZBTB48_ChIPseq_peak_364734b	55263018	55263023	3.48742	Intergenic	58662	NM_003222	TFAP2C	protein-coding
ZBTB48_ChIPseq_peak_325894	18138818	18138823	3.48742	Intergenic	78896	NM_002252	KCNS3	protein-coding
ZBTB48_ChIPseq_peak_565687	97038285	97038290	3.48742	intron (NM_003448, intron 1 of 4)	16739	NM_003448	ZNF169	protein-coding
ZBTB48_ChIPseq_peak_397884	46032306	46032311	3.48742	Intergenic	-30781	NR_131244	LINC01589	ncRNA
ZBTB48_ChIPseq_peak_120935c	67184205	67184210	3.48742	intron (NM_001166222, intron 2 of 9)	1058	NM_020811	CARNS1	protein-coding
ZBTB48_ChIPseq_peak_263103	71506997	71507002	3.48742	intron (NM_001144952, intron 1 of 44)	-2823	NR_135635	LOC101928251	ncRNA
ZBTB48_ChIPseq_peak_47725	156038744	156038749	3.48742	intron (NM_020387, intron 3 of 4)	7806	NM_020387	RAB25	protein-coding
ZBTB48_ChIPseq_peak_119355	63975322	63975327	3.48742	intron (NM_178443, intron 2 of 14)	1172	NM_031471	FERMT3	protein-coding
ZBTB48_ChIPseq_peak_385403	25722767	25722772	3.48742	Intergenic	8545	NM_001013618	IGLL3P	pseudo
ZBTB48_ChIPseq_peak_215126b	698870	698875	3.48742	promoter-TSS (NM_145294)	441	NR_135177	LOC105371038	ncRNA
ZBTB48_ChIPseq_peak_177197	113705321	113705326	3.48742	intron (NM_001320815, intron 4 of 30)	49295	NM_024979	MCF2L	protein-coding
ZBTB48_ChIPseq_peak_430239	38264333	38264338	3.48742	Intergenic	-104200	NR_149123	LINC02513	ncRNA
ZBTB48_ChIPseq_peak_193514	105471864	105471869	3.48742	Intergenic	15559	NM_017955	CDCA4	protein-coding
ZBTB48_ChIPseq_peak_569649	129434151	129434156	3.48742	intron (NM_001174146, intron 2 of 7)	57431	NM_002316	LMX1B	protein-coding
ZBTB48_ChIPseq_peak_120069b	65323466	65323471	3.48742	intron (NM_001164266, intron 1 of 26)	2231	NM_021070	LTBP3	protein-coding
ZBTB48_ChIPseq_peak_362100	48355963	48355968	3.48742	Intergenic	-25544	NM_004776	B4GALT5	protein-coding
ZBTB48_ChIPseq_peak_546471	21299195	21299200	3.48742	Intergenic	143447	NR_104677	LOC101929172	ncRNA
ZBTB48_ChIPseq_peak_219592	25045519	25045524	3.48742	Intergenic	2459	NR_038379	LOC554206	pseudo
ZBTB48_ChIPseq_peak_229364	455165	455170	3.48742	exon (NM_018289, exon 16 of 18)	-159436	NM_182705	RFLNB	protein-coding
ZBTB48_ChIPseq_peak_47136b	155220869	155220874	3.48742	intron (NM_001267608, intron 7 of 10)	4403	NM_006589	FAM189B	protein-coding
ZBTB48_ChIPseq_peak_2557	3822461	3822466	3.48742	intron (NR_024455, intron 2 of 3)	5495	NR_024455	LINC01134	ncRNA
ZBTB48_ChIPseq_peak_369664	9655104	9655109	3.48742	Intergenic	-170726	NR_128711	MIR3648-2	ncRNA
ZBTB48_ChIPseq_peak_382042a	19953521	19953526	3.48742	intron (NM_000754, intron 5 of 5)	2247	NR_039918	MIR4761	ncRNA
ZBTB48_ChIPseq_peak_212126	93129749	93129754	3.48742	Intergenic	-14258	NR_021493	LINC00930	ncRNA
ZBTB48_ChIPseq_peak_125877	116848854	116848859	3.48742	intron (NM_025164, intron 1 of 23)	120275	NM_025164	SIK3	protein-coding
ZBTB48_ChIPseq_peak_463207	139105549	139105554	3.48742	Intergenic	20257	NR_105052	PSD2-AS1	ncRNA
ZBTB48_ChIPseq_peak_29335	47762900	47762905	3.48742	intron (NM_001048166, intron 6 of 16)	16917	NM_003035	STIL	protein-coding
ZBTB48_ChIPseq_peak_398534a	46899196	46899201	3.48742	intron (NM_014246, intron 1 of 34)	33869	NM_014246	CELSR1	protein-coding
ZBTB48_ChIPseq_peak_529902	112902776	112902781	3.48742	Intergenic	-144141	NM_001352687	SMIM30	protein-coding
ZBTB48_ChIPseq_peak_341841	206767048	206767053	3.48742	Intergenic	183856	NM_017759	INO80D	protein-coding
ZBTB48_ChIPseq_peak_195911b	41175949	41175954	3.48742	Intergenic	-9464	NM_133639	RHOV	protein-coding
ZBTB48_ChIPseq_peak_427203	1549025	1549030	3.48742	Intergenic	136691	NM_001013622	FAM53A	protein-coding
ZBTB48_ChIPseq_peak_449565	60868136	60868141	3.48742	Intergenic	-65470	NR_126523	C5orf64	ncRNA
ZBTB48_ChIPseq_peak_328978a	42721431	42721436	3.48742	promoter-TSS (NM_001282755)	-196	NM_133329	KCNG3	protein-coding
ZBTB48_ChIPseq_peak_187118	94191395	94191400	3.48742	intron (NM_178013, intron 4 of 4)	63369	NM_178004	PRIMA1	protein-coding
ZBTB48_ChIPseq_peak_396674	44444894	44444899	3.48742	intron (NM_001243386, intron 1 of 11)	-20101	NM_013327	PARVB	protein-coding
ZBTB48_ChIPseq_peak_186939	93619158	93619163	3.48742	Intergenic	32089	NM_022151	MOAP1	protein-coding
ZBTB48_ChIPseq_peak_30067	50346729	50346734	3.48742	intron (NM_001323575, intron 1 of 12)	142895	NM_032785	AGBL4	protein-coding
ZBTB48_ChIPseq_peak_190078	100795362	100795367	3.48742	exon (NM_001350877, exon 5 of 6)	5690	NM_207117	SLC25A47	protein-coding
ZBTB48_ChIPseq_peak_118235	61118482	61118487	3.48742	exon (NM_001161454, exon 7 of 8)	5877	NM_153611	CYB561A3	protein-coding
ZBTB48_ChIPseq_peak_252005	43897073	43897078	3.48742	intron (NM_001303016, intron 5 of 12)	-25181	NM_175882	SPPL2C	protein-coding
ZBTB48_ChIPseq_peak_8322	12664980	12664985	3.48742	intron (NM_004753, intron 1 of 5)	-8573	NM_004753	DHRS3	protein-coding
ZBTB48_ChIPseq_peak_122827b	74859120	74859125	3.48742	Intergenic	-2910	NM_007256	SLCO2B1	protein-coding
ZBTB48_ChIPseq_peak_502886	114746971	114746976	3.48742	Intergenic	-362932	NM_153612	HS3ST5	protein-coding
ZBTB48_ChIPseq_peak_389515	33781338	33781343	3.48742	intron (NM_133642, intron 7 of 14)	51315	NR_039921	MIR4764	ncRNA
ZBTB48_ChIPseq_peak_268138	77146648	77146653	3.48742	intron (NM_001350453, intron 2 of 12)	75631	NM_022759	ENGASE	protein-coding
ZBTB48_ChIPseq_peak_223459	66646224	66646229	3.48742	intron (NM_181553, intron 4 of 4)	7592	NM_144601	CMTM3	protein-coding
ZBTB48_ChIPseq_peak_69509	234979561	234979566	3.48742	Intergenic	-83760	NR_148962	PP2672	ncRNA
ZBTB48_ChIPseq_peak_557890	128828699	128828704	3.48742	intron (NR_003367, intron 1 of 8)	20493	NR_031609	MIR1204	ncRNA
ZBTB48_ChIPseq_peak_341284	202736035	202736040	3.48742	intron (NM_001261435, intron 10 of 13)	64735	NM_139158	CDK15	protein-coding
ZBTB48_ChIPseq_peak_560956	17530925	17530930	3.48742	Intergenic	-48025	NM_003026	SH3GL2	protein-coding
ZBTB48_ChIPseq_peak_330911	61796616	61796621	3.48742	Intergenic	-31200	NM_003400	XPO1	protein-coding
ZBTB48_ChIPseq_peak_551640	38412914	38412919	3.48742	Intergenic	-26736	NM_207412	C8orf86	protein-coding
ZBTB48_ChIPseq_peak_428760a	7033281	7033286	3.48742	non-coding (NR_033828, exon 4 of 4)	11445	NM_153376	CCDC96	protein-coding
ZBTB48_ChIPseq_peak_552816	42477485	42477490	3.48742	Intergenic	-75032	NM_000749	CHRNB3	protein-coding
ZBTB48_ChIPseq_peak_115039b	17307045	17307050	3.48742	intron (NM_001352668, intron 2 of 13)	8530	NM_005013	NUCB2	protein-coding
ZBTB48_ChIPseq_peak_559696	145550471	145550476	3.48742	5' UTR (NM_012079, exon 1 of 17)	109	NM_012079	DGAT1	protein-coding
ZBTB48_ChIPseq_peak_121157	67808060	67808065	3.48742	intron (NM_006019, intron 1 of 19)	1600	NM_006019	TCIRG1	protein-coding
ZBTB48_ChIPseq_peak_487625b	33588572	33588577	3.48742	promoter-TSS (NM_002224)	-582	NM_002224	ITPR3	protein-coding
ZBTB48_ChIPseq_peak_76925d	11941575	11941580	3.48742	Intergenic	-4868	NR_038222	PROSER2-AS1	ncRNA
ZBTB48_ChIPseq_peak_43034a	118358863	118358868	3.48742	Intergenic	113437	NM_017686	GDAP2	protein-coding
ZBTB48_ChIPseq_peak_137059	34430319	34430324	3.48742	Intergenic	255105	NM_032834	ALG10	protein-coding
ZBTB48_ChIPseq_peak_515021	1006460	1006465	3.48742	3' UTR (NM_001031617, exon 3 of 3)	8773	NM_001031617	COX19	protein-coding
ZBTB48_ChIPseq_peak_339909	176778453	176778458	3.48742	Intergenic	88618	NM_030650	LNPK	protein-coding
ZBTB48_ChIPseq_peak_139845b	50452855	50452860	3.48742	non-coding (NR_046389, exon 2 of 13)	1437	NM_001095	ASIC1	protein-coding
ZBTB48_ChIPseq_peak_62356	218545378	218545383	3.48742	intron (NM_001135599, intron 2 of 7)	-26360	NR_046268	TGFB2-AS1	ncRNA
ZBTB48_ChIPseq_peak_368687a	61900972	61900977	3.48742	Intergenic	-3163	NM_018209	ARFGAP1	protein-coding
ZBTB48_ChIPseq_peak_298520b	14486664	14486669	3.48742	Intergenic	-5290	NM_001784	ADGRE5	protein-coding
ZBTB48_ChIPseq_peak_532965	131290042	131290047	3.48742	Intergenic	-48668	NM_005397	PODXL	protein-coding
ZBTB48_ChIPseq_peak_181823b	64284118	64284123	3.48742	Intergenic	-35563	NM_015180	SYNE2	protein-coding
ZBTB48_ChIPseq_peak_541299	157602523	157602528	3.48742	intron (NM_130842, intron 11 of 21)	-44752	NR_038966	LOC100506585	ncRNA
ZBTB48_ChIPseq_peak_236026	9639448	9639453	3.48742	Intergenic	55164	NM_001105571	DHRS7C	protein-coding
ZBTB48_ChIPseq_peak_589835	68937623	68937628	3.48742	intron (NM_001005613, intron 2 of 2)	101714	NM_001399	EDA	protein-coding
ZBTB48_ChIPseq_peak_189953b	100673897	100673902	3.48742	Intergenic	-31203	NM_003403	YY1	protein-coding
ZBTB48_ChIPseq_peak_215690d	2009687	2009692	3.48742	exon (NM_004548, exon 1 of 4)	172	NM_004548	NDUFB10	protein-coding
ZBTB48_ChIPseq_peak_107138	123408415	123408420	3.48742	Intergenic	-50445	NM_000141	FGFR2	protein-coding
ZBTB48_ChIPseq_peak_18035	27664788	27664793	3.48742	Intergenic	-3693	NM_032872	SYTL1	protein-coding
ZBTB48_ChIPseq_peak_197283	50690512	50690517	3.48742	Intergenic	-26060	NM_005154	USP8	protein-coding
ZBTB48_ChIPseq_peak_533773	133703804	133703809	3.48742	intron (NM_021807, intron 17 of 17)	-108299	NM_144648	LRGUK	protein-coding
ZBTB48_ChIPseq_peak_53227	179370147	179370152	3.48742	intron (NM_144696, intron 11 of 25)	35042	NM_144696	AXDND1	protein-coding
ZBTB48_ChIPseq_peak_177400b	113981168	113981173	3.48742	intron (NM_001286732, intron 5 of 6)	-24818	NR_046541	GRTP1-AS1	ncRNA
ZBTB48_ChIPseq_peak_214814b	221740	221745	3.48742	Intergenic	-1104	NM_000517	HBA2	protein-coding
ZBTB48_ChIPseq_peak_149197	96497456	96497461	3.48742	Intergenic	-60160	NM_000895	LTA4H	protein-coding
ZBTB48_ChIPseq_peak_50911a	167453610	167453615	3.48742	intron (NM_000734, intron 1 of 7)	34235	NM_000734	CD247	protein-coding
ZBTB48_ChIPseq_peak_40743	110820609	110820614	3.48742	Intergenic	61182	NR_036595	RBM15-AS1	ncRNA
ZBTB48_ChIPseq_peak_232242a	4088209	4088214	3.48742	non-coding (NR_047571, exon 11 of 24)	41296	NM_144611	CYB5D2	protein-coding
ZBTB48_ChIPseq_peak_399572a	50232169	50232174	3.48742	Intergenic	-10596	NM_014577	BRD1	protein-coding
ZBTB48_ChIPseq_peak_527154	101173273	101173278	3.48742	intron (NM_001278563, intron 3 of 13)	39011	NR_103747	LINC01007	ncRNA
ZBTB48_ChIPseq_peak_206036a	76451974	76451979	3.48742	intron (NM_152335, intron 4 of 10)	21851	NR_120360	LOC101929439	ncRNA
ZBTB48_ChIPseq_peak_22078a	33634171	33634176	3.48742	intron (NM_018207, intron 1 of 4)	7978	NM_018207	TRIM62	protein-coding
ZBTB48_ChIPseq_peak_560862	16261243	16261248	3.48742	intron (NR_073471, intron 1 of 3)	-8140	NM_001271829	C9orf92	protein-coding
ZBTB48_ChIPseq_peak_514856a	779248	779253	3.48742	intron (NM_017802, intron 2 of 12)	-11937	NM_002735	PRKAR1B	protein-coding
ZBTB48_ChIPseq_peak_270322b	79590187	79590192	3.48742	intron (NM_017921, intron 2 of 16)	13990	NM_017921	NPLOC4	protein-coding
ZBTB48_ChIPseq_peak_408414	46031283	46031288	3.48742	intron (NM_024513, intron 1 of 17)	6031	NM_024513	FYCO1	protein-coding
ZBTB48_ChIPseq_peak_56483	201334871	201334876	3.48742	intron (NM_000364, intron 8 of 15)	11955	NM_000364	TNNT2	protein-coding
ZBTB48_ChIPseq_peak_407967	42753570	42753575	3.48742	intron (NM_144719, intron 14 of 15)	-9253	NM_020707	HHATL	protein-coding
ZBTB48_ChIPseq_peak_150085	101855737	101855742	3.48742	Intergenic	-13460	NM_152323	SPIC	protein-coding
ZBTB48_ChIPseq_peak_562014	34640801	34640806	3.48742	Intergenic	-2980	NM_005866	SIGMAR1	protein-coding
ZBTB48_ChIPseq_peak_428518	6368474	6368479	3.48742	intron (NM_181876, intron 5 of 8)	15121	NM_020416	PPP2R2C	protein-coding
ZBTB48_ChIPseq_peak_518817	36324845	36324850	3.48742	intron (NM_030636, intron 5 of 7)	81935	NM_015314	KIAA0895	protein-coding
ZBTB48_ChIPseq_peak_565947	98358248	98358253	3.48742	Intergenic	-78911	NM_000264	PTCH1	protein-coding
ZBTB48_ChIPseq_peak_85302a	45429957	45429962	3.48742	intron (NM_001345926, intron 3 of 3)	23195	NM_001123376	TMEM72	protein-coding
ZBTB48_ChIPseq_peak_186726	93425540	93425545	3.48742	intron (NM_014216, intron 7 of 10)	36097	NM_001275	CHGA	protein-coding
ZBTB48_ChIPseq_peak_514526	326424	326429	3.48742	Intergenic	-92965	NR_033960	LOC442497	ncRNA
ZBTB48_ChIPseq_peak_280747	46124962	46124967	3.48742	intron (NM_001142397, intron 2 of 12)	59537	NM_014772	CTIF	protein-coding
ZBTB48_ChIPseq_peak_288867	2580810	2580815	3.48742	intron (NM_052847, intron 2 of 4)	-49901	NR_107004	MIR7850	ncRNA
ZBTB48_ChIPseq_peak_459303	131405998	131406003	3.48742	Intergenic	-3485	NM_000758	CSF2	protein-coding
ZBTB48_ChIPseq_peak_572144b	133068101	133068106	3.48742	intron (NM_001291815, intron 11 of 86)	39945	NM_144655	HMCN2	protein-coding
ZBTB48_ChIPseq_peak_395366b	42827632	42827637	3.48742	intron (NM_001318323, intron 1 of 4)	767	NM_145912	NFAM1	protein-coding
ZBTB48_ChIPseq_peak_585785	48348241	48348246	3.48742	Intergenic	13834	NM_012280	FTSJ1	protein-coding
ZBTB48_ChIPseq_peak_228656	89401208	89401213	3.48742	intron (NM_013275, intron 2 of 12)	13669	NM_001242885	LOC100287036	protein-coding
ZBTB48_ChIPseq_peak_177412	113993093	113993098	3.48742	intron (NM_001286732, intron 5 of 6)	-12893	NR_046541	GRTP1-AS1	ncRNA
ZBTB48_ChIPseq_peak_207505	79284165	79284170	3.48742	intron (NM_153815, intron 7 of 13)	12936	NR_148998	LOC100129540	ncRNA
ZBTB48_ChIPseq_peak_340803	196693076	196693081	3.48742	intron (NM_018897, intron 48 of 64)	171226	NM_020342	SLC39A10	protein-coding
ZBTB48_ChIPseq_peak_19535	29621690	29621695	3.48742	intron (NM_133178, intron 15 of 29)	54934	NR_110758	LINC01756	ncRNA
ZBTB48_ChIPseq_peak_78143	13891738	13891743	3.48742	intron (NM_018027, intron 3 of 24)	122629	NM_018027	FRMD4A	protein-coding
ZBTB48_ChIPseq_peak_221409a	31195334	31195339	3.48742	intron (NR_028388, intron 4 of 13)	3905	NM_004960	FUS	protein-coding
ZBTB48_ChIPseq_peak_492841	42975664	42975669	3.48742	intron (NM_180977, intron 4 of 13)	5986	NM_014623	MEA1	protein-coding
ZBTB48_ChIPseq_peak_254203b	47586481	47586486	3.48742	intron (NM_002507, intron 3 of 5)	-1696	NR_106751	MIR6165	ncRNA
ZBTB48_ChIPseq_peak_563561	80577639	80577644	3.48742	intron (NM_002072, intron 1 of 6)	68724	NM_002072	GNAQ	protein-coding
ZBTB48_ChIPseq_peak_277201	22432521	22432526	3.48742	Intergenic	126778	NR_134604	LOC105372028	ncRNA
ZBTB48_ChIPseq_peak_396928	44779257	44779262	3.48742	Intergenic	-59948	NR_109966	LINC01656	ncRNA
ZBTB48_ChIPseq_peak_322420	55220710	55220715	3.48742	intron (NR_003061, intron 2 of 6)	1012	NR_003061	LILRP2	pseudo
ZBTB48_ChIPseq_peak_508986a	152610657	152610662	3.48742	intron (NM_182961, intron 95 of 145)	-91006	NR_120501	SYNE1-AS1	ncRNA
ZBTB48_ChIPseq_peak_487720	33694259	33694264	3.48742	intron (NM_054111, intron 4 of 5)	-14733	NM_032340	UQCC2	protein-coding
ZBTB48_ChIPseq_peak_558223	133908221	133908226	3.48742	intron (NM_003235, intron 11 of 47)	29018	NM_003235	TG	protein-coding
ZBTB48_ChIPseq_peak_538135a	150638709	150638714	3.48742	Intergenic	14206	NM_000238	KCNH2	protein-coding
ZBTB48_ChIPseq_peak_219229	22684360	22684365	3.48742	Intergenic	127343	NR_003676	OTOAP1	pseudo
ZBTB48_ChIPseq_peak_493907	44230064	44230069	3.48742	intron (NM_004556, intron 2 of 5)	3459	NM_004556	NFKBIE	protein-coding
ZBTB48_ChIPseq_peak_537379	148922018	148922023	3.48742	3' UTR (NM_003575, exon 8 of 8)	-14722	NM_012256	ZNF212	protein-coding
ZBTB48_ChIPseq_peak_326743	25483793	25483798	3.48742	intron (NM_175629, intron 6 of 22)	-8611	NM_022552	DNMT3A	protein-coding
ZBTB48_ChIPseq_peak_487064	32445150	32445155	3.48742	Intergenic	37533	NM_019111	HLA-DRA	protein-coding
ZBTB48_ChIPseq_peak_558679b	141601152	141601157	3.48742	intron (NM_001164623, intron 1 of 17)	44491	NM_012154	AGO2	protein-coding
ZBTB48_ChIPseq_peak_431690	64455723	64455728	3.48742	Intergenic	819453	NM_001010874	TECRL	protein-coding
ZBTB48_ChIPseq_peak_387531	30118974	30118979	3.48742	intron (NM_182527, intron 1 of 4)	2632	NM_182527	CABP7	protein-coding
ZBTB48_ChIPseq_peak_76060	7783278	7783283	3.48742	intron (NM_002216, intron 16 of 20)	38044	NM_002216	ITIH2	protein-coding
ZBTB48_ChIPseq_peak_304658a	30952525	30952530	3.48742	intron (NM_001352260, intron 2 of 5)	89227	NM_014717	ZNF536	protein-coding
ZBTB48_ChIPseq_peak_6211	10042084	10042089	3.48742	TTS (NM_001297779)	14647	NR_049882	MIR5697	ncRNA
ZBTB48_ChIPseq_peak_362829b	49218506	49218511	3.48742	intron (NR_110890, intron 13 of 21)	12814	NR_031634	MIR1302-5	ncRNA
ZBTB48_ChIPseq_peak_486605	31716974	31716979	3.48742	intron (NM_172166, intron 10 of 24).4	9251	NM_002441	MSH5	protein-coding
ZBTB48_ChIPseq_peak_321328	52198779	52198784	3.48742	intron (NM_001316972, intron 2 of 8)	-2072	NR_108100	SPACA6P-AS	ncRNA
ZBTB48_ChIPseq_peak_460117	132897645	132897650	3.48742	intron (NM_015082, intron 3 of 15)	50576	NM_015082	FSTL4	protein-coding
ZBTB48_ChIPseq_peak_122741	74283396	74283401	3.48742	Intergenic	-20177	NM_006591	POLD3	protein-coding
ZBTB48_ChIPseq_peak_428772a	7054113	7054118	3.48742	intron (NM_152293, intron 1 of 1)	-6157	NR_033828	LOC100129931	ncRNA
ZBTB48_ChIPseq_peak_338901	166644728	166644733	3.48742	intron (NM_004482, intron 1 of 10)	6073	NM_004482	GALNT3	protein-coding
ZBTB48_ChIPseq_peak_331757	69029415	69029420	3.48742	intron (NM_014882, intron 3 of 9)	27484	NM_014882	ARHGAP25	protein-coding
ZBTB48_ChIPseq_peak_320922	51317457	51317462	3.48742	Intergenic	-3478	NR_038359	LINC01869	ncRNA
ZBTB48_ChIPseq_peak_189386	99975542	99975547	3.48742	intron (NM_001099402, intron 10 of 10)	27805	NM_003858	CCNK	protein-coding
ZBTB48_ChIPseq_peak_407224	36978110	36978115	3.48742	intron (NM_001329998, intron 1 of 23)	8436	NM_014831	TRANK1	protein-coding
ZBTB48_ChIPseq_peak_467797	155113910	155113915	3.48742	Intergenic	-639855	NM_000337	SGCD	protein-coding
ZBTB48_ChIPseq_peak_520417	45071034	45071039	3.48742	intron (NM_001029835, intron 1 of 9)	3803	NM_031443	CCM2	protein-coding
ZBTB48_ChIPseq_peak_223513	66767676	66767681	3.48742	intron (NR_136658, intron 6 of 13)	17847	NM_006141	DYNC1LI2	protein-coding
ZBTB48_ChIPseq_peak_603441	149385869	149385874	3.48742	Intergenic	-10368	NR_031748	MIR2114	ncRNA
ZBTB48_ChIPseq_peak_10591c	17319273	17319278	3.48742	intron (NM_022089, intron 16 of 28)	-11194	NM_002403	MFAP2	protein-coding
ZBTB48_ChIPseq_peak_487267	33160555	33160560	3.48742	promoter-TSS (NM_080679)	-312	NM_080679	COL11A2	protein-coding
ZBTB48_ChIPseq_peak_523400	85056769	85056774	3.48742	intron (NR_134240, intron 1 of 3)	6333	NR_134240	LINC00972	ncRNA
ZBTB48_ChIPseq_peak_217535	11174372	11174377	3.48742	intron (NM_001243403, intron 18 of 20)	136029	NM_015226	CLEC16A	protein-coding
ZBTB48_ChIPseq_peak_558428	139936628	139936633	3.48742	Intergenic	-10381	NM_152888	COL22A1	protein-coding
ZBTB48_ChIPseq_peak_496803	74162547	74162552	3.48742	promoter-TSS (NM_138441)	-506	NM_138441	CGAS	protein-coding
ZBTB48_ChIPseq_peak_434921	139585081	139585086	3.48742	Intergenic	348717	NR_133945	LOC105377448	ncRNA
ZBTB48_ChIPseq_peak_121264	68090380	68090385	3.48742	intron (NM_001291902, intron 1 of 22)	10305	NM_002335	LRP5	protein-coding
ZBTB48_ChIPseq_peak_6908	10902332	10902337	3.48742	Intergenic	-45601	NM_017766	CASZ1	protein-coding
ZBTB48_ChIPseq_peak_111266	133871346	133871351	3.48742	Intergenic	-8123	NM_194303	JAKMIP3	protein-coding
ZBTB48_ChIPseq_peak_105048	118392842	118392847	3.48742	intron (NM_005396, intron 9 of 13)	12379	NM_005396	PNLIPRP2	protein-coding
ZBTB48_ChIPseq_peak_231575b	2939417	2939422	3.48742	3' UTR (NM_001330058, exon 25 of 25)	27482	NM_014566	OR1D5	protein-coding
ZBTB48_ChIPseq_peak_218893	21150894	21150899	3.48742	intron (NM_017539, intron 5 of 61)	11232	NM_017539	DNAH3	protein-coding
ZBTB48_ChIPseq_peak_182470	68626138	68626143	3.48742	intron (NM_002877, intron 7 of 10)	335831	NM_002877	RAD51B	protein-coding
ZBTB48_ChIPseq_peak_566023	98863041	98863046	3.48742	intron (NR_033838, intron 7 of 8)	15650	NM_001256408	LOC158434	ncRNA
ZBTB48_ChIPseq_peak_364683	55193187	55193192	3.48742	Intergenic	-11169	NM_003222	TFAP2C	protein-coding
ZBTB48_ChIPseq_peak_329690	46605097	46605102	3.48742	exon (NM_001430, exon 10 of 16)	16207	NR_146999	LINC01820	ncRNA
ZBTB48_ChIPseq_peak_555974	99249617	99249622	3.48742	intron (NM_001321636, intron 3 of 9)	57002	NM_024759	NIPAL2	protein-coding
ZBTB48_ChIPseq_peak_257027	56322019	56322024	3.48742	intron (NM_006151, intron 3 of 12)	6234	NM_006151	LPO	protein-coding
ZBTB48_ChIPseq_peak_360568	46030099	46030104	3.48742	intron (NR_146496, intron 1 of 2)	10037	NR_146494	LINC01754	ncRNA
ZBTB48_ChIPseq_peak_248538c	39829259	39829264	3.48742	Intergenic	-15866	NM_005801	EIF1	protein-coding
ZBTB48_ChIPseq_peak_426539	197107119	197107124	3.48742	Intergenic	-80978	NM_004087	DLG1	protein-coding
ZBTB48_ChIPseq_peak_522473	73808370	73808375	3.48742	intron (NM_003388, intron 13 of 16)	-59748	NM_005685	GTF2IRD1	protein-coding
ZBTB48_ChIPseq_peak_344647	235078450	235078455	3.48742	Intergenic	119106	NM_006944	SPP2	protein-coding
ZBTB48_ChIPseq_peak_161538	125108576	125108581	3.48742	Intergenic	-56568	NM_006312	NCOR2	protein-coding
ZBTB48_ChIPseq_peak_398492b	46854886	46854891	3.48742	intron (NM_014246, intron 2 of 34)	78179	NM_014246	CELSR1	protein-coding
ZBTB48_ChIPseq_peak_410085	50429682	50429687	3.48742	intron (NM_001005505, intron 4 of 37)	26919	NM_007022	CYB561D2	protein-coding
ZBTB48_ChIPseq_peak_338582	159748913	159748918	3.48742	Intergenic	-76231	NM_033394	TANC1	protein-coding
ZBTB48_ChIPseq_peak_603681b	149926699	149926704	3.48742	intron (NM_001353996, intron 14 of 14)	46474	NM_003828	MTMR1	protein-coding
ZBTB48_ChIPseq_peak_407691	40584955	40584960	3.48742	Intergenic	18588	NM_198484	ZNF621	protein-coding
ZBTB48_ChIPseq_peak_344912	236407898	236407903	3.48742	intron (NM_001244888, intron 1 of 9)	5167	NM_014914	AGAP1	protein-coding
ZBTB48_ChIPseq_peak_165683	29961804	29961809	3.48742	intron (NM_001033602, intron 6 of 13)	-40971	NM_015233	MTUS2	protein-coding
ZBTB48_ChIPseq_peak_322136b	54654807	54654812	3.48742	intron (NM_014516, intron 13 of 17)	8672	NM_024316	LENG1	protein-coding
ZBTB48_ChIPseq_peak_219041	22009864	22009869	3.48742	intron (NR_033694, intron 1 of 4)	2565	NM_173806	PDZD9	protein-coding
ZBTB48_ChIPseq_peak_238713b	17642163	17642168	3.48742	intron (NM_030665, intron 2 of 5)	27451	NR_130894	RAI1-AS1	ncRNA
ZBTB48_ChIPseq_peak_368247a	61417575	61417580	3.48742	Intergenic	-9369	NR_046224	LINC00659	ncRNA
ZBTB48_ChIPseq_peak_75212	5872272	5872277	3.48742	Intergenic	-16762	NM_001494	GDI2	protein-coding
ZBTB48_ChIPseq_peak_368181b	61356051	61356056	3.48742	intron (NM_002531, intron 1 of 3)	15864	NM_002531	NTSR1	protein-coding
ZBTB48_ChIPseq_peak_44213	149878293	149878298	3.48742	exon (NM_001328674, exon 11 of 13)	248	NM_014849	SV2A	protein-coding
ZBTB48_ChIPseq_peak_278374a	32820631	32820636	3.48742	promoter-TSS (NM_001135178)	-361	NM_032347	ZNF397	protein-coding
ZBTB48_ChIPseq_peak_393770	40817065	40817070	3.48742	exon (NM_001318139, exon 8 of 13)	42377	NM_020831	MRTFA	protein-coding
ZBTB48_ChIPseq_peak_281833a	48203870	48203875	3.48742	intron (NM_001292040, intron 2 of 3)	117388	NM_002747	MAPK4	protein-coding
ZBTB48_ChIPseq_peak_500724	106955935	106955940	3.48742	Intergenic	-3793	NM_001624	CRYBG1	protein-coding
ZBTB48_ChIPseq_peak_487803b	33785475	33785480	3.48742	Intergenic	-13684	NM_002418	MLN	protein-coding
ZBTB48_ChIPseq_peak_75238	5889475	5889480	3.48742	Intergenic	-33965	NM_001494	GDI2	protein-coding
ZBTB48_ChIPseq_peak_582322	30313024	30313029	3.48742	Intergenic	14469	NM_000475	NR0B1	protein-coding
ZBTB48_ChIPseq_peak_283657	57563633	57563638	3.48742	Intergenic	-3557	NM_021127	PMAIP1	protein-coding
ZBTB48_ChIPseq_peak_526987	100987345	100987350	3.48742	Intergenic	-18754	NM_133457	COL26A1	protein-coding
ZBTB48_ChIPseq_peak_183406	73895288	73895293	3.48742	intron (NM_001005743, intron 1 of 12)	29996	NM_003744	NUMB	protein-coding
ZBTB48_ChIPseq_peak_275348	13248208	13248213	3.48742	intron (NM_181482, intron 1 of 5)	8668	NR_146617	C18orf15	ncRNA
ZBTB48_ChIPseq_peak_344000	232137091	232137096	3.48742	intron (NM_025139, intron 13 of 20)	73766	NM_025139	ARMC9	protein-coding
ZBTB48_ChIPseq_peak_148487a	94371995	94372000	3.48742	Intergenic	-34615	NR_135017	LOC105369911	ncRNA
ZBTB48_ChIPseq_peak_114127	9996217	9996222	3.48742	intron (NM_030962, intron 13 of 39)	135530	NR_120539	LOC101928008	ncRNA
ZBTB48_ChIPseq_peak_236437	10684080	10684085	3.48742	intron (NR_073458, intron 1 of 3)	23334	NR_036581	TMEM238L	ncRNA
ZBTB48_ChIPseq_peak_115209	18335799	18335804	3.48742	intron (NM_181508, intron 1 of 21)	7920	NM_007216	HPS5	protein-coding
ZBTB48_ChIPseq_peak_438084	495345	495350	3.48742	intron (NM_001284351, intron 1 of 16)	21996	NR_125375	SLC9A3-AS1	ncRNA
