## Supplemental Table S3 for "Recruitment of the m^6^A/Am demethylase FTO to target RNAs by the telomeric zinc finger protein ZBTB48" (part 46 of 85)

### Sheet: TableS3_ZBTB48 ChIP-seq (continued)
PeakID (cmd=annotatePeaks.pl ZBTB48_ChIPseq_summits.bed hg19 -size 5 -norevopp -annStats ZBTB48_ChIPseq_summits_annotation_stats_ucsc.txt)	Start	End	Peak Score	Annotation	Distance to TSS	Nearest Refseq	Gene Name	Gene Type
ZBTB48_ChIPseq_peak_4958b	8405857	8405862	3.48742	Intergenic	27714	NM_001080397	SLC45A1	protein-coding
ZBTB48_ChIPseq_peak_164941	24708614	24708619	3.48742	intron (NM_001286792, intron 3 of 14)	-26239	NM_153023	SPATA13	protein-coding
ZBTB48_ChIPseq_peak_164227a	19648173	19648178	3.48742	TTS (NR_146902)	44248	NR_146902	LOC107984132	ncRNA
ZBTB48_ChIPseq_peak_190851	102061722	102061727	3.48742	Intergenic	34036	NM_001362	DIO3	protein-coding
ZBTB48_ChIPseq_peak_573978a	135470872	135470877	3.48742	intron (NR_136309, intron 18 of 18)	12881	NM_020064	BARHL1	protein-coding
ZBTB48_ChIPseq_peak_209333	85359113	85359118	3.48742	promoter-TSS (NM_020778)	-796	NM_020778	ALPK3	protein-coding
ZBTB48_ChIPseq_peak_213609b	100017036	100017041	3.48742	Intergenic	-88768	NM_005587	MEF2A	protein-coding
ZBTB48_ChIPseq_peak_248833a	40099104	40099109	3.48742	intron (NR_146622, intron 7 of 10)	12259	NM_031421	TTC25	protein-coding
ZBTB48_ChIPseq_peak_359773b	44591276	44591281	3.48742	intron (NM_022095, intron 9 of 27)	9555	NM_022095	ZNF335	protein-coding
ZBTB48_ChIPseq_peak_395948	43467617	43467622	3.48742	intron (NR_027779, intron 3 of 11)	17815	NM_012263	TTLL1	protein-coding
ZBTB48_ChIPseq_peak_327361	27528910	27528915	3.48742	intron (NM_032546, intron 6 of 9)	2401	NM_003353	UCN	protein-coding
ZBTB48_ChIPseq_peak_15597b	24421481	24421486	3.48742	intron (NM_152372, intron 8 of 36)	17182	NM_152372	MYOM3	protein-coding
ZBTB48_ChIPseq_peak_421134	180545769	180545774	3.48742	intron (NR_109986, intron 2 of 13)	42195	NR_109986	LOC101928882	ncRNA
ZBTB48_ChIPseq_peak_474596	177976141	177976146	3.48742	intron (NM_173465, intron 2 of 28)	41413	NM_173465	COL23A1	protein-coding
ZBTB48_ChIPseq_peak_84107	37076846	37076851	3.48742	Intergenic	-337937	NM_052997	ANKRD30A	protein-coding
ZBTB48_ChIPseq_peak_206288a	77287673	77287678	3.48742	non-coding (NR_135552, exon 1 of 12)	249	NM_003978	PSTPIP1	protein-coding
ZBTB48_ChIPseq_peak_193758	105736734	105736739	3.48742	intron (NM_001242786, intron 3 of 17)	-20995	NM_001519	BRF1	protein-coding
ZBTB48_ChIPseq_peak_197009	45520477	45520482	3.48742	Intergenic	-23949	NM_004212	SLC28A2	protein-coding
ZBTB48_ChIPseq_peak_438827	1397517	1397522	3.48742	intron (NM_001044, intron 14 of 14)	-17331	NR_125810	LINC01511	ncRNA
ZBTB48_ChIPseq_peak_392755	39420039	39420044	3.48742	intron (NM_152426, intron 2 of 6)	2923	NM_152426	APOBEC3D	protein-coding
ZBTB48_ChIPseq_peak_122025	71222453	71222458	3.48742	Intergenic	-15858	NM_001012503	KRTAP5-7	protein-coding
ZBTB48_ChIPseq_peak_579002	8594698	8594703	3.48742	intron (NM_000216, intron 2 of 13)	105528	NM_000216	ANOS1	protein-coding
ZBTB48_ChIPseq_peak_295534	10857605	10857610	3.48742	intron (NM_001005360, intron 1 of 20)	28527	NR_030368	MIR638	ncRNA
ZBTB48_ChIPseq_peak_589637b	68434904	68434909	3.48742	Intergenic	35506	NR_103715	LINC00269	ncRNA
ZBTB48_ChIPseq_peak_123723	79136441	79136446	3.48742	intron (NM_001098816, intron 1 of 33)	-3173	NR_049841	MIR5579	ncRNA
ZBTB48_ChIPseq_peak_368122b	61299203	61299208	3.48742	exon (NM_016354, exon 8 of 12)	-1232	NR_024470	SLCO4A1-AS1	ncRNA
ZBTB48_ChIPseq_peak_288776	2488892	2488897	3.48742	Intergenic	12771	NM_015675	GADD45B	protein-coding
ZBTB48_ChIPseq_peak_277606a	24711294	24711299	3.48742	intron (NM_001256316, intron 2 of 4)	54006	NM_031422	CHST9	protein-coding
ZBTB48_ChIPseq_peak_402447b	10800205	10800210	3.48742	TTS (NR_027102)	5687	NR_027102	LINC00606	ncRNA
ZBTB48_ChIPseq_peak_109113	126949772	126949777	3.48742	Intergenic	-100144	NM_001329	CTBP2	protein-coding
ZBTB48_ChIPseq_peak_422275a	184071887	184071892	3.48742	exon (NM_001171088, exon 14 of 23)	7550	NM_004366	CLCN2	protein-coding
ZBTB48_ChIPseq_peak_367754	60847895	60847900	3.48742	intron (NM_001278649, intron 5 of 12)	-30055	NM_007002	ADRM1	protein-coding
ZBTB48_ChIPseq_peak_539255	152237130	152237135	3.48742	Intergenic	75923	NR_027387	LINC01003	ncRNA
ZBTB48_ChIPseq_peak_514196a	170538093	170538098	3.48742	Intergenic	33562	NR_002787	LOC154449	ncRNA
ZBTB48_ChIPseq_peak_359949	44866065	44866070	3.48742	intron (NM_021248, intron 3 of 11)	71070	NM_021248	CDH22	protein-coding
ZBTB48_ChIPseq_peak_383517	22516441	22516446	3.48742	Intergenic	-82749	NM_007128	VPREB1	protein-coding
ZBTB48_ChIPseq_peak_31674	54178383	54178388	3.48742	intron (NM_147193, intron 1 of 9)	21492	NM_147193	GLIS1	protein-coding
ZBTB48_ChIPseq_peak_186844b	93534928	93534933	3.48742	non-coding (NR_002808, exon 1 of 1)	1133	NR_002808	ITPK1-AS1	ncRNA
ZBTB48_ChIPseq_peak_135994	30705119	30705124	3.48742	Intergenic	125057	NM_006390	IPO8	protein-coding
ZBTB48_ChIPseq_peak_566469	101172868	101172873	3.48742	intron (NM_005458, intron 7 of 18)	-154867	NM_018421	TBC1D2	protein-coding
ZBTB48_ChIPseq_peak_178426	22059272	22059277	3.48742	Intergenic	-20399	NM_001005465	OR10G3	protein-coding
ZBTB48_ChIPseq_peak_187572	95081782	95081787	3.48742	intron (NM_001085, intron 2 of 4)	3070	NM_001085	SERPINA3	protein-coding
ZBTB48_ChIPseq_peak_356578	36040886	36040891	3.48742	Intergenic	66357	NM_005417	SRC	protein-coding
ZBTB48_ChIPseq_peak_172765	94253022	94253027	3.48742	intron (NM_005708, intron 2 of 8)	257702	NR_046536	GPC6-AS2	ncRNA
ZBTB48_ChIPseq_peak_90441	73116484	73116489	3.48742	intron (NM_001174098, intron 5 of 5)	37476	NM_018344	SLC29A3	protein-coding
ZBTB48_ChIPseq_peak_578433a	140739179	140739184	3.48742	Intergenic	6310	NR_030333	MIR602	ncRNA
ZBTB48_ChIPseq_peak_300644a	17291367	17291372	3.48742	intron (NM_001130065, intron 14 of 39)	-34786	NM_018467	USE1	protein-coding
ZBTB48_ChIPseq_peak_122765	74375965	74375970	3.48742	Intergenic	46445	NM_015424	CHRDL2	protein-coding
ZBTB48_ChIPseq_peak_96867	93326591	93326596	3.48742	intron (NR_024467, intron 1 of 4)	44624	NR_024467	HECTD2-AS1	ncRNA
ZBTB48_ChIPseq_peak_559732	145603133	145603138	3.48742	exon (NM_174922, exon 2 of 15)	5431	NM_174922	ADCK5	protein-coding
ZBTB48_ChIPseq_peak_516567	6441891	6441896	3.48742	intron (NM_006908, intron 5 of 5)	27767	NM_006908	RAC1	protein-coding
ZBTB48_ChIPseq_peak_86688	53079781	53079786	3.48742	intron (NM_001098512, intron 2 of 17)	20450	NR_030336	MIR605	ncRNA
ZBTB48_ChIPseq_peak_48647	157329999	157330004	3.48742	Intergenic	192309	NM_031281	FCRL5	protein-coding
ZBTB48_ChIPseq_peak_74037	1315718	1315723	3.48742	intron (NM_018702, intron 3 of 9)	110012	NM_001010910	LINC00200	ncRNA
ZBTB48_ChIPseq_peak_540390	155823521	155823526	3.48742	Intergenic	68197	NM_001291913	LOC389602	protein-coding
ZBTB48_ChIPseq_peak_172308	82740219	82740224	3.48742	Intergenic	-939103	NR_047494	LINC00564	ncRNA
ZBTB48_ChIPseq_peak_156331	117025978	117025983	3.48742	Intergenic	28794	NM_001085481	MAP1LC3B2	protein-coding
ZBTB48_ChIPseq_peak_301409	18000051	18000056	3.48742	intron (NM_000453, intron 13 of 14)	17271	NM_000453	SLC5A5	protein-coding
ZBTB48_ChIPseq_peak_460303a	133254887	133254892	3.48742	Intergenic	5521	NR_131252	WSPAR	ncRNA
ZBTB48_ChIPseq_peak_189528b	100106178	100106183	3.48742	intron (NM_001329411, intron 2 of 8)	-5267	NM_032425	HHIPL1	protein-coding
ZBTB48_ChIPseq_peak_353140a	31164603	31164608	3.48742	intron (NM_001256798, intron 1 of 10)	8270	NM_080616	NOL4L	protein-coding
ZBTB48_ChIPseq_peak_413646b	97567484	97567489	3.48742	intron (NM_153605, intron 2 of 21)	26602	NM_153605	CRYBG3	protein-coding
ZBTB48_ChIPseq_peak_207566	79368837	79368842	3.48742	intron (NM_002891, intron 1 of 27)	14376	NM_002891	RASGRF1	protein-coding
ZBTB48_ChIPseq_peak_291352a	5011965	5011970	3.48742	intron (NM_015015, intron 1 of 22)	42843	NM_015015	KDM4B	protein-coding
ZBTB48_ChIPseq_peak_151642	107822237	107822242	3.48742	intron (NM_001347944, intron 1 of 14)	107874	NM_152322	BTBD11	protein-coding
ZBTB48_ChIPseq_peak_30786b	52771160	52771165	3.48742	intron (NM_007324, intron 12 of 17)	60715	NM_032449	CC2D1B	protein-coding
ZBTB48_ChIPseq_peak_397432	45411867	45411872	3.48742	Intergenic	-6060	NM_138415	PHF21B	protein-coding
ZBTB48_ChIPseq_peak_407569	39145964	39145969	3.48742	intron (NM_031899, intron 1 of 8)	-3186	NM_145755	TTC21A	protein-coding
ZBTB48_ChIPseq_peak_23036a	36233898	36233903	3.48742	intron (NM_001190481, intron 1 of 23)	1651	NM_022111	CLSPN	protein-coding
ZBTB48_ChIPseq_peak_14531	22912882	22912887	3.48742	intron (NM_001006943, intron 3 of 4)	22889	NM_020526	EPHA8	protein-coding
ZBTB48_ChIPseq_peak_540424	155892578	155892583	3.48742	Intergenic	137254	NM_001291913	LOC389602	protein-coding
ZBTB48_ChIPseq_peak_265258	73946336	73946341	3.48742	intron (NM_001185039, intron 9 of 13)	-12025	NM_001080542	FBF1	protein-coding
ZBTB48_ChIPseq_peak_542062	295451	295456	3.48742	Intergenic	37721	NR_103537	FAM87A	ncRNA
ZBTB48_ChIPseq_peak_454925	93810703	93810708	3.48742	intron (NM_001145678, intron 7 of 20)	143604	NM_173665	KIAA0825	protein-coding
ZBTB48_ChIPseq_peak_402570	11049582	11049587	3.48742	intron (NR_046647, intron 1 of 2)	11326	NR_046647	SLC6A1-AS1	ncRNA
ZBTB48_ChIPseq_peak_268103	77111575	77111580	3.48742	exon (NM_001350451, exon 4 of 14)	40558	NM_022759	ENGASE	protein-coding
ZBTB48_ChIPseq_peak_242172	27422144	27422149	3.48742	intron (NM_001346765, intron 30 of 42)	-19519	NM_004740	TIAF1	protein-coding
ZBTB48_ChIPseq_peak_152566	109816336	109816341	3.48742	Intergenic	-10186	NM_173597	MYO1H	protein-coding
ZBTB48_ChIPseq_peak_331676	67827900	67827905	3.48742	Intergenic	203460	NM_019002	ETAA1	protein-coding
ZBTB48_ChIPseq_peak_476433	956004	956009	3.48742	Intergenic	87508	NR_110853	LOC101927691	ncRNA
ZBTB48_ChIPseq_peak_428812	7168508	7168513	3.48742	Intergenic	-25864	NM_020777	SORCS2	protein-coding
ZBTB48_ChIPseq_peak_328866	42269736	42269741	3.48742	Intergenic	-5423	NM_138370	PKDCC	protein-coding
ZBTB48_ChIPseq_peak_292204e	5892603	5892608	3.48742	3' UTR (NM_001193375, exon 4 of 4)	11419	NM_175614	NDUFA11	protein-coding
ZBTB48_ChIPseq_peak_153727	111402987	111402992	3.48742	Intergenic	-7367	NR_135001	LOC105369980	ncRNA
ZBTB48_ChIPseq_peak_193291a	105221315	105221320	3.48742	intron (NM_021709, intron 1 of 2)	1847	NM_006427	SIVA1	protein-coding
ZBTB48_ChIPseq_peak_353998c	32329159	32329164	3.48742	intron (NM_001282935, intron 2 of 13)	9595	NM_032819	ZNF341	protein-coding
ZBTB48_ChIPseq_peak_5953a	9771025	9771030	3.48742	intron (NM_001350234, intron 3 of 23)	19502	NM_005026	PIK3CD	protein-coding
ZBTB48_ChIPseq_peak_34021	62824208	62824213	3.48742	Intergenic	-39125	NM_181712	KANK4	protein-coding
ZBTB48_ChIPseq_peak_457570	118740565	118740570	3.48742	Intergenic	-47571	NM_000414	HSD17B4	protein-coding
ZBTB48_ChIPseq_peak_334859	102541685	102541690	3.48742	Intergenic	-58240	NR_103791	LINC01127	ncRNA
ZBTB48_ChIPseq_peak_139076b	49426241	49426246	3.48742	exon (NM_003482, exon 39 of 54)	-13614	NM_002733	PRKAG1	protein-coding
ZBTB48_ChIPseq_peak_230615	1829070	1829075	3.48742	Intergenic	-91938	NR_135642	LOC105371485	ncRNA
ZBTB48_ChIPseq_peak_466029	149459671	149459676	3.48742	exon (NM_001288705, exon 3 of 21)	6530	NM_005211	CSF1R	protein-coding
ZBTB48_ChIPseq_peak_120997	67305498	67305503	3.48742	Intergenic	-14601	NM_016366	CABP2	protein-coding
ZBTB48_ChIPseq_peak_469616	167961207	167961212	3.48742	Intergenic	5141	NM_001355274	FBLL1	protein-coding
ZBTB48_ChIPseq_peak_190387	101179432	101179437	3.48742	Intergenic	-13768	NM_003836	DLK1	protein-coding
ZBTB48_ChIPseq_peak_292182a	5874197	5874202	3.48742	Intergenic	-3648	NM_002034	FUT5	protein-coding
ZBTB48_ChIPseq_peak_381099	18529484	18529489	3.48742	Intergenic	17335	NR_024417	LINC01634	ncRNA
ZBTB48_ChIPseq_peak_556600	104682395	104682400	3.48742	intron (NR_145710, intron 3 of 29)	-149019	NM_014677	RIMS2	protein-coding
ZBTB48_ChIPseq_peak_383662	22941753	22941758	3.48742	Intergenic	-39987	NM_006115	PRAME	protein-coding
ZBTB48_ChIPseq_peak_183934	75465119	75465124	3.48742	Intergenic	-4491	NM_014239	EIF2B2	protein-coding
ZBTB48_ChIPseq_peak_267304c	76260510	76260515	3.48742	intron (NR_073178, intron 5 of 6)	14061	NR_073178	LINC01993	ncRNA
ZBTB48_ChIPseq_peak_74608	3420793	3420798	3.48742	intron (NR_131187, intron 1 of 1)	59908	NR_131187	LOC105376360	ncRNA
ZBTB48_ChIPseq_peak_231569	2931402	2931407	3.48742	intron (NM_001100398, intron 21 of 23)	35497	NM_014566	OR1D5	protein-coding
ZBTB48_ChIPseq_peak_170482	57232391	57232396	3.48742	Intergenic	-482659	NM_001130405	PRR20C	protein-coding
ZBTB48_ChIPseq_peak_563752b	84237271	84237276	3.48742	intron (NM_005077, intron 8 of 19)	67177	NM_005077	TLE1	protein-coding
ZBTB48_ChIPseq_peak_347335b	2241252	2241257	3.48742	Intergenic	-35359	NM_003245	TGM3	protein-coding
ZBTB48_ChIPseq_peak_576408	138578107	138578112	3.48742	Intergenic	13265	NM_001012415	SOHLH1	protein-coding
ZBTB48_ChIPseq_peak_357276	37331496	37331501	3.48742	Intergenic	-21607	NM_080552	SLC32A1	protein-coding
ZBTB48_ChIPseq_peak_569581	129290700	129290705	3.48742	Intergenic	-86020	NM_002316	LMX1B	protein-coding
ZBTB48_ChIPseq_peak_515336	2045515	2045520	3.48742	intron (NM_001013836, intron 13 of 18)	-65331	NM_003550	MAD1L1	protein-coding
ZBTB48_ChIPseq_peak_233955	6922155	6922160	3.48742	promoter-TSS (NR_030178)	-816	NR_030178	MIR497	ncRNA
ZBTB48_ChIPseq_peak_601263a	133918418	133918423	3.48742	intron (NM_145284, intron 7 of 8)	11965	NM_145284	FAM122B	protein-coding
ZBTB48_ChIPseq_peak_123303	76707779	76707784	3.48742	intron (NM_001300953, intron 5 of 9)	-37604	NM_138706	B3GNT6	protein-coding
ZBTB48_ChIPseq_peak_560452	6574375	6574380	3.48742	intron (NM_000170, intron 15 of 24)	71315	NM_000170	GLDC	protein-coding
ZBTB48_ChIPseq_peak_430759	40752515	40752520	3.48742	intron (NM_001330648, intron 1 of 10)	603	NM_024677	NSUN7	protein-coding
ZBTB48_ChIPseq_peak_303666a	29702804	29702809	3.48742	intron (NM_006003, intron 1 of 1)	1330	NM_006003	UQCRFS1	protein-coding
ZBTB48_ChIPseq_peak_260651b	64834428	64834433	3.48742	Intergenic	-38961	NM_014404	CACNG5	protein-coding
ZBTB48_ChIPseq_peak_422662	184781096	184781101	3.48742	Intergenic	89738	NM_001025266	C3orf70	protein-coding
ZBTB48_ChIPseq_peak_292614	6370058	6370063	3.48742	Intergenic	-2384	NM_032306	ALKBH7	protein-coding
ZBTB48_ChIPseq_peak_362218b	48525085	48525090	3.48742	5' UTR (NM_001135773, exon 2 of 3)	5189	NM_006038	SPATA2	protein-coding
ZBTB48_ChIPseq_peak_484917	27842321	27842326	3.48742	Intergenic	-1034	NM_003546	HIST1H4L	protein-coding
ZBTB48_ChIPseq_peak_541546	158277519	158277524	3.48742	intron (NM_130842, intron 1 of 21)	47984	NR_030325	MIR595	ncRNA
ZBTB48_ChIPseq_peak_440379	5885098	5885103	3.48742	Intergenic	452305	NM_001001702	LINC02145	ncRNA
ZBTB48_ChIPseq_peak_416777	134468830	134468835	3.48742	Intergenic	-45267	NM_004441	EPHB1	protein-coding
ZBTB48_ChIPseq_peak_53304a	179767181	179767186	3.48742	intron (NM_001329719, intron 1 of 4)	54885	NM_173509	FAM163A	protein-coding
ZBTB48_ChIPseq_peak_435540	148563533	148563538	3.48742	intron (NM_138364, intron 10 of 11)	24996	NM_018241	TMEM184C	protein-coding
ZBTB48_ChIPseq_peak_561813a	34043865	34043870	3.48742	intron (NM_018449, intron 1 of 28)	5080	NM_018449	UBAP2	protein-coding
ZBTB48_ChIPseq_peak_538107	150600845	150600850	3.48742	Intergenic	51282	NM_001091	AOC1	protein-coding
ZBTB48_ChIPseq_peak_195205	33815739	33815744	3.48742	intron (NM_001036, intron 3 of 103)	212578	NM_001036	RYR3	protein-coding
ZBTB48_ChIPseq_peak_92931	78222800	78222805	3.48742	intron (NM_001305581, intron 6 of 6)	-425000	NR_120655	KCNMA1-AS1	ncRNA
ZBTB48_ChIPseq_peak_94636a	81756046	81756051	3.48742	Intergenic	-47187	NM_003019	SFTPD	protein-coding
ZBTB48_ChIPseq_peak_180100	45382264	45382269	3.48742	Intergenic	-1146	NR_110050	LOC101927418	ncRNA
ZBTB48_ChIPseq_peak_222054	50402222	50402227	3.48742	intron (NM_013263, intron 1 of 16)	621	NM_013263	BRD7	protein-coding
ZBTB48_ChIPseq_peak_550292	32332227	32332232	3.48742	intron (NM_013962, intron 1 of 4)	33967	NR_047475	NRG1-IT3	ncRNA
ZBTB48_ChIPseq_peak_332637	73874304	73874309	3.48742	intron (NR_003683, intron 1 of 6)	2260	NM_145300	ALMS1P1	pseudo
ZBTB48_ChIPseq_peak_297418a	13222090	13222095	3.48742	intron (NM_001136035, intron 7 of 16)	5379	NM_017722	TRMT1	protein-coding
ZBTB48_ChIPseq_peak_274254	10330603	10330608	3.48742	Intergenic	83762	NR_110775	LINC01254	ncRNA
ZBTB48_ChIPseq_peak_294018a	8273061	8273066	3.48742	Intergenic	-1154	NM_024552	CERS4	protein-coding
ZBTB48_ChIPseq_peak_164516	21110183	21110188	3.48742	Intergenic	-10173	NM_015974	CRYL1	protein-coding
ZBTB48_ChIPseq_peak_2789	4660400	4660405	3.48742	Intergenic	28855	NR_147025	LINC01646	ncRNA
ZBTB48_ChIPseq_peak_366789	59268336	59268341	3.48742	Intergenic	128718	NR_039653	MIR548AG2	ncRNA
ZBTB48_ChIPseq_peak_107997	125272032	125272037	3.48742	Intergenic	-153837	NM_153442	GPR26	protein-coding
ZBTB48_ChIPseq_peak_482417	17207104	17207109	3.48742	Intergenic	-74703	NM_153020	RBM24	protein-coding
ZBTB48_ChIPseq_peak_509100	153719588	153719593	3.48742	Intergenic	-22022
ZBTB48_ChIPseq_peak_340936b	198290025	198290030	3.48742	intron (NM_001005526, intron 1 of 4)	9790	NM_012433	SF3B1	protein-coding
ZBTB48_ChIPseq_peak_188121	96050294	96050299	3.48742	Intergenic	10397	NR_146449	LINC02318	ncRNA
ZBTB48_ChIPseq_peak_514504	286879	286884	3.48742	intron (NM_020223, intron 4 of 9)	93912	NM_020223	FAM20C	protein-coding
ZBTB48_ChIPseq_peak_1654	2708105	2708110	3.48742	Intergenic	-1877	NM_001242672	TTC34	protein-coding
ZBTB48_ChIPseq_peak_294868a	10219943	10219948	3.48742	promoter-TSS (NR_003688)	-480	NR_003688	SNORD105B	snoRNA
ZBTB48_ChIPseq_peak_487977	33994590	33994595	3.48742	intron (NM_000841, intron 10 of 10)	-26764	NR_031681	MIR1275	ncRNA
ZBTB48_ChIPseq_peak_106022a	120878975	120878980	3.48742	intron (NR_130122, intron 4 of 7)	15348	NM_018472	DENND10P1	pseudo
ZBTB48_ChIPseq_peak_369177b	62416679	62416684	3.48742	intron (NM_025224, intron 2 of 4)	20175	NM_025224	ZBTB46	protein-coding
ZBTB48_ChIPseq_peak_7403	11537836	11537841	3.48742	Intergenic	-1457	NM_020780	DISP3	protein-coding
ZBTB48_ChIPseq_peak_193087	104981952	104981957	3.48742	Intergenic	-64067	NM_001008404	C14orf180	protein-coding
ZBTB48_ChIPseq_peak_229246	189062	189067	3.48742	intron (NM_001190412, intron 1 of 8)	8068	NM_001242780	LOC100506388	protein-coding
ZBTB48_ChIPseq_peak_338012	148817319	148817324	3.48742	intron (NM_018328, intron 2 of 14)	-38148	NM_002552	ORC4	protein-coding
ZBTB48_ChIPseq_peak_111592	134317382	134317387	3.48742	Intergenic	-33899	NM_005539	INPP5A	protein-coding
ZBTB48_ChIPseq_peak_44321a	150131456	150131461	3.48742	exon (NM_001304724, exon 5 of 5)	-1468	NR_135098	LOC105371433	ncRNA
ZBTB48_ChIPseq_peak_188953	99186798	99186803	3.48742	Intergenic	8850	NM_182560	C14orf177	ncRNA
ZBTB48_ChIPseq_peak_196241	41965828	41965833	3.48742	intron (NM_001080541, intron 2 of 22)	13220	NM_001080541	MGA	protein-coding
ZBTB48_ChIPseq_peak_126390	118706716	118706721	3.48742	Intergenic	-44746	NM_004397	DDX6	protein-coding
ZBTB48_ChIPseq_peak_32261a	55017069	55017074	3.48742	intron (NM_015547, intron 1 of 16)	3264	NM_015547	ACOT11	protein-coding
ZBTB48_ChIPseq_peak_293359b	7561055	7561060	3.48742	Intergenic	-1388	NM_198534	TEX45	protein-coding
ZBTB48_ChIPseq_peak_330117	48450517	48450522	3.48742	Intergenic	-91276	NM_002158	FOXN2	protein-coding
ZBTB48_ChIPseq_peak_531771	128582192	128582197	3.48742	exon (NM_001242452, exon 2 of 8)	1470	NM_032643	IRF5	protein-coding
ZBTB48_ChIPseq_peak_587925	56448046	56448051	3.48742	Intergenic	-141978	NM_013444	UBQLN2	protein-coding
ZBTB48_ChIPseq_peak_580843	19777711	19777716	3.48742	intron (NM_031892, intron 2 of 17)	40204	NM_031892	SH3KBP1	protein-coding
ZBTB48_ChIPseq_peak_212025	92851708	92851713	3.48742	Intergenic	-85407	NM_006011	ST8SIA2	protein-coding
ZBTB48_ChIPseq_peak_249152	40444659	40444664	3.48742	intron (NM_001288720, intron 4 of 17)	4587	NM_003152	STAT5A	protein-coding
ZBTB48_ChIPseq_peak_544160	10342005	10342010	3.48742	Intergenic	9932	NR_120604	LINCR-0001	ncRNA
ZBTB48_ChIPseq_peak_410678	52444787	52444792	3.48742	promoter-TSS (NM_004656)	265	NM_016483	PHF7	protein-coding
ZBTB48_ChIPseq_peak_109901b	129633115	129633120	3.48742	Intergenic	58094	NM_152311	CLRN3	protein-coding
ZBTB48_ChIPseq_peak_23545e	36982740	36982745	3.48742	Intergenic	-33827	NM_000760	CSF3R	protein-coding
ZBTB48_ChIPseq_peak_515696	2976427	2976432	3.48742	intron (NM_001324281, intron 10 of 25)	-92470	NM_007353	GNA12	protein-coding
ZBTB48_ChIPseq_peak_218558	16227556	16227561	3.48742	intron (NM_004996, intron 27 of 30)	89770	NM_001171	ABCC6	protein-coding
ZBTB48_ChIPseq_peak_516855	13354644	13354649	3.48742	Intergenic	627735	NM_005738	ARL4A	protein-coding
ZBTB48_ChIPseq_peak_604815b	153051536	153051541	3.48742	TTS (NM_014370)	5082	NM_014370	SRPK3	protein-coding
ZBTB48_ChIPseq_peak_3022	5784777	5784782	3.48742	Intergenic	138022	NR_039838	MIR4689	ncRNA
ZBTB48_ChIPseq_peak_270149a	79413815	79413820	3.48742	exon (NM_001291324, exon 10 of 28)	4397	NR_036152	MIR3186	ncRNA
ZBTB48_ChIPseq_peak_174755b	101155466	101155471	3.48742	intron (NM_001352607, intron 20 of 21)	-22199	NR_047686	PCCA-AS1	ncRNA
ZBTB48_ChIPseq_peak_140840	52307466	52307471	3.48742	exon (NM_001077401, exon 3 of 9)	1355	NM_000020	ACVRL1	protein-coding
ZBTB48_ChIPseq_peak_339031	169949545	169949550	3.48742	intron (NM_001289763, intron 4 of 4)	11930	NM_005771	DHRS9	protein-coding
ZBTB48_ChIPseq_peak_575582	137450679	137450684	3.48742	Intergenic	-82970	NM_000093	COL5A1	protein-coding
ZBTB48_ChIPseq_peak_127382a	124633404	124633409	3.48742	intron (NR_120579, intron 1 of 1)	1079	NR_120577	LOC101929340	ncRNA
ZBTB48_ChIPseq_peak_377462	44782073	44782078	3.48742	non-coding (NR_131902, exon 1 of 2)	154	NR_131902	LINC01679	ncRNA
ZBTB48_ChIPseq_peak_404271	13731711	13731716	3.48742	intron (NR_027103, intron 2 of 5)	39492	NR_027103	LINC00620	ncRNA
ZBTB48_ChIPseq_peak_115807	32547501	32547506	3.48742	Intergenic	-57810	NM_006360	EIF3M	protein-coding
ZBTB48_ChIPseq_peak_286048	76420221	76420226	3.48742	Intergenic	-320052	NM_171999	SALL3	protein-coding
ZBTB48_ChIPseq_peak_563395	79031830	79031835	3.48742	Intergenic	18317	NR_026890	RPSAP9	pseudo
ZBTB48_ChIPseq_peak_578532	140898422	140898427	3.48742	intron (NM_000718, intron 15 of 45)	41099	NR_121582	LOC101928786	ncRNA
ZBTB48_ChIPseq_peak_599885a	128902927	128902932	3.48742	3' UTR (NM_003399, exon 21 of 21)	-10963	NM_018990	SASH3	protein-coding
ZBTB48_ChIPseq_peak_132010b	6900818	6900823	3.48742	intron (NM_001195017, intron 1 of 7)	2182	NM_000616	CD4	protein-coding
ZBTB48_ChIPseq_peak_575609	137489143	137489148	3.48742	Intergenic	-44506	NM_000093	COL5A1	protein-coding
ZBTB48_ChIPseq_peak_377568b	44876488	44876493	3.48742	Intergenic	10009	NM_194309	LINC00319	ncRNA
ZBTB48_ChIPseq_peak_506384b	139888630	139888635	3.48742	Intergenic	-92899	NR_033919	LINC01625	ncRNA
ZBTB48_ChIPseq_peak_253905	47174579	47174584	3.48742	Intergenic	-35241	NM_153446	B4GALNT2	protein-coding
ZBTB48_ChIPseq_peak_292639b	6395661	6395666	3.48742	promoter-TSS (NM_001321601)	-707	NM_001321601	LOC390877	protein-coding
ZBTB48_ChIPseq_peak_123956	86085799	86085804	3.48742	promoter-TSS (NM_021827)	23	NM_021827	CCDC81	protein-coding
ZBTB48_ChIPseq_peak_51483	170082088	170082093	3.48742	Intergenic	-33098	NM_001136107	METTL11B	protein-coding
ZBTB48_ChIPseq_peak_4302	7447319	7447324	3.48742	TTS (NR_146200)	2493	NR_146199	LOC102725193	ncRNA
ZBTB48_ChIPseq_peak_152755a	110063731	110063736	3.48742	Intergenic	52233	NM_000431	MVK	protein-coding
ZBTB48_ChIPseq_peak_94021	80714937	80714942	3.48742	intron (NR_024431, intron 8 of 9)	112266	NR_015429	ZMIZ1-AS1	ncRNA
ZBTB48_ChIPseq_peak_491440a	40681270	40681275	3.48742	Intergenic	-126069	NM_020737	LRFN2	protein-coding
ZBTB48_ChIPseq_peak_427212	1567445	1567450	3.48742	Intergenic	118271	NM_001013622	FAM53A	protein-coding
ZBTB48_ChIPseq_peak_356968	36781016	36781021	3.48742	intron (NM_001323317, intron 2 of 11)	12813	NM_004613	TGM2	protein-coding
ZBTB48_ChIPseq_peak_75083	5643555	5643560	3.48742	Intergenic	-5476	NR_134491	LINC02657	ncRNA
ZBTB48_ChIPseq_peak_480211b	10977009	10977014	3.48742	Intergenic	-22689	NR_125851	LOC101928191	ncRNA
ZBTB48_ChIPseq_peak_116157	34231652	34231657	3.48742	intron (NM_145804, intron 1 of 16)	104543	NM_024662	NAT10	protein-coding
ZBTB48_ChIPseq_peak_140945	52437629	52437634	3.48742	intron (NM_001202233, intron 2 of 7)	6132	NM_002135	NR4A1	protein-coding
ZBTB48_ChIPseq_peak_384066c	23627535	23627540	3.48742	intron (NM_021574, intron 10 of 21)	22583	NR_033408	FBXW4P1	pseudo
ZBTB48_ChIPseq_peak_473186	175947924	175947929	3.48742	Intergenic	16495	NM_014901	RNF44	protein-coding
ZBTB48_ChIPseq_peak_580916	19942111	19942116	3.48742	intron (NM_198279, intron 10 of 10)	-36369	NM_031892	SH3KBP1	protein-coding
ZBTB48_ChIPseq_peak_332422	72265410	72265415	3.48742	Intergenic	109579	NM_019885	CYP26B1	protein-coding
ZBTB48_ChIPseq_peak_328496	38205232	38205237	3.48742	intron (NM_144713, intron 4 of 10)	27647	NM_144713	RMDN2	protein-coding
ZBTB48_ChIPseq_peak_137073	34450838	34450843	3.48742	Intergenic	275624	NM_032834	ALG10	protein-coding
ZBTB48_ChIPseq_peak_273699b	8712374	8712379	3.48742	Intergenic	-4757	NR_120598	GACAT2	ncRNA
ZBTB48_ChIPseq_peak_124770b	107749169	107749174	3.48742	Intergenic	-19257	NM_017515	SLC35F2	protein-coding
ZBTB48_ChIPseq_peak_479122a	7267833	7267838	3.48742	Intergenic	45712	NM_003144	SSR1	protein-coding
ZBTB48_ChIPseq_peak_432738e	84458018	84458023	3.48742	intron (NM_001256421, intron 2 of 12)	550	NM_032717	GPAT3	protein-coding
ZBTB48_ChIPseq_peak_172219	80944695	80944700	3.48742	Intergenic	-29447	NM_005842	SPRY2	protein-coding
ZBTB48_ChIPseq_peak_126798	119854158	119854163	3.48742	Intergenic	145461	NM_012101	TRIM29	protein-coding
ZBTB48_ChIPseq_peak_196280	42119877	42119882	3.48742	promoter-TSS (NM_001114632)	-404	NM_001114632	JMJD7	protein-coding
ZBTB48_ChIPseq_peak_165508	28555419	28555424	3.48742	intron (NM_001105577, intron 1 of 1)	7353	NM_001105577	URAD	protein-coding
ZBTB48_ChIPseq_peak_273366	7367478	7367483	3.48742	Intergenic	136378	NM_001105581	LRRC30	protein-coding
ZBTB48_ChIPseq_peak_7476	11645825	11645830	3.48742	Intergenic	-23761	NR_104624	LINC01647	ncRNA
ZBTB48_ChIPseq_peak_254756b	48290252	48290257	3.48742	Intergenic	-1801	NR_110806	LINC01969	ncRNA
ZBTB48_ChIPseq_peak_523321a	82021627	82021632	3.48742	intron (NM_000722, intron 1 of 38)	51493	NM_000722	CACNA2D1	protein-coding
ZBTB48_ChIPseq_peak_195045	31621996	31622001	3.48742	intron (NM_001302461, intron 1 of 1)	2940	NM_015995	KLF13	protein-coding
ZBTB48_ChIPseq_peak_360299	45648630	45648635	3.48742	intron (NM_172110, intron 5 of 13)	125369	NM_005244	EYA2	protein-coding
ZBTB48_ChIPseq_peak_364064	52001439	52001444	3.48742	intron (NM_173485, intron 2 of 2)	-167868	NR_110051	LOC101927770	ncRNA
ZBTB48_ChIPseq_peak_112603	760973	760978	3.48742	intron (NM_006755, intron 4 of 7)	13543	NM_006755	TALDO1	protein-coding
ZBTB48_ChIPseq_peak_108675	126370773	126370778	3.48742	exon (NM_014661, exon 4 of 5)	-21822	NR_120630	FAM53B-AS1	ncRNA
ZBTB48_ChIPseq_peak_348624	4284174	4284179	3.48742	Intergenic	-54517	NM_000678	ADRA1D	protein-coding
ZBTB48_ChIPseq_peak_338502	158673687	158673692	3.48742	intron (NM_001105, intron 2 of 10)	21101	NM_001105	ACVR1	protein-coding
ZBTB48_ChIPseq_peak_210010	88927122	88927127	3.48742	Intergenic	83509	NM_022163	MRPL46	protein-coding
ZBTB48_ChIPseq_peak_186936	93616688	93616693	3.48742	Intergenic	-34426	NM_014216	ITPK1	protein-coding
ZBTB48_ChIPseq_peak_430470	39715892	39715897	3.48742	intron (NM_001111113, intron 1 of 4)	16230	NM_005339	UBE2K	protein-coding
ZBTB48_ChIPseq_peak_126148	117791477	117791482	3.48742	intron (NM_001244995, intron 1 of 12)	8689	NM_032046	TMPRSS13	protein-coding
ZBTB48_ChIPseq_peak_345371	238962913	238962918	3.48742	intron (NR_037904, intron 7 of 18)	-6650	NM_016510	SCLY	protein-coding
ZBTB48_ChIPseq_peak_121947	70883502	70883507	3.48742	intron (NM_012309, intron 1 of 22)	52338	NM_012309	SHANK2	protein-coding
ZBTB48_ChIPseq_peak_415524	127006343	127006348	3.48742	Intergenic	94371	NM_001007534	C3orf56	protein-coding
ZBTB48_ChIPseq_peak_344906	236401395	236401400	3.48742	Intergenic	-1336	NM_014914	AGAP1	protein-coding
ZBTB48_ChIPseq_peak_388836a	32024970	32024975	3.48742	intron (NM_014338, intron 1 of 8)	1838	NM_014338	PISD	protein-coding
ZBTB48_ChIPseq_peak_84785	43966765	43966770	3.48742	intron (NM_001355446, intron 2 of 4)	34208	NM_001355444	ZNF487	protein-coding
ZBTB48_ChIPseq_peak_299384	15682748	15682753	3.48742	Intergenic	-43279	NM_007253	CYP4F8	protein-coding
ZBTB48_ChIPseq_peak_234352	7336548	7336553	3.48742	Intergenic	-2212	NM_178518	TMEM102	protein-coding
ZBTB48_ChIPseq_peak_333026	77961315	77961320	3.48742	Intergenic	-181743	NR_110286	LINC01851	ncRNA
ZBTB48_ChIPseq_peak_574777	136521988	136521993	3.48742	intron (NM_000787, intron 10 of 11)	540	NR_002783	DBH-AS1	ncRNA
ZBTB48_ChIPseq_peak_574866b	136639962	136639967	3.48742	intron (NM_003371, intron 23 of 26)	-34887	NM_007101	SARDH	protein-coding
ZBTB48_ChIPseq_peak_332337	71732093	71732098	3.48742	intron (NM_001130455, intron 4 of 54)	38263	NM_003494	DYSF	protein-coding
ZBTB48_ChIPseq_peak_330472	55679619	55679624	3.48742	Intergenic	-32564	NM_018084	CCDC88A	protein-coding
ZBTB48_ChIPseq_peak_335088	107159822	107159827	3.48742	Intergenic	56012	NM_001349727	CD8B2	protein-coding
ZBTB48_ChIPseq_peak_433058a	89233322	89233327	3.48742	intron (NR_134238, intron 2 of 4)	27242	NR_134236	PPM1K-DT	ncRNA
ZBTB48_ChIPseq_peak_129869c	2733196	2733201	3.48742	intron (NM_000719, intron 29 of 46)	48188	NR_046579	CACNA1C-AS2	ncRNA
ZBTB48_ChIPseq_peak_297387c	13195119	13195124	3.48742	intron (NM_001271044, intron 8 of 9)	18853	NM_005583	LYL1	protein-coding
ZBTB48_ChIPseq_peak_338944	168899240	168899245	3.48742	intron (NM_013233, intron 14 of 17)	-101588	NR_131227	LOC105616981	ncRNA
ZBTB48_ChIPseq_peak_231160	2454381	2454386	3.48742	Intergenic	-39183	NM_024086	METTL16	protein-coding
ZBTB48_ChIPseq_peak_512782	167083780	167083785	3.48742	intron (NM_001006932, intron 2 of 21)	-43017	NM_021135	RPS6KA2	protein-coding
ZBTB48_ChIPseq_peak_54320	182879905	182879910	3.48742	intron (NM_001345928, intron 7 of 10)	42753	NM_030933	SHCBP1L	protein-coding
ZBTB48_ChIPseq_peak_334497	99627241	99627246	3.48742	intron (NM_001349013, intron 16 of 16)	-74559	NM_207362	KIAA1211L	protein-coding
ZBTB48_ChIPseq_peak_151759a	108053762	108053767	3.48742	TTS (NM_001347944)	-25745	NM_007062	PWP1	protein-coding
ZBTB48_ChIPseq_peak_159286	122285000	122285005	3.48742	exon (NM_002150, exon 10 of 14)	11767	NM_002150	HPD	protein-coding
ZBTB48_ChIPseq_peak_546641	21747285	21747290	3.48742	Intergenic	23932	NM_003974	DOK2	protein-coding
ZBTB48_ChIPseq_peak_578902	2721808	2721813	3.48742	intron (NM_001141920, intron 7 of 9)	-25053	NM_003918	GYG2	protein-coding
ZBTB48_ChIPseq_peak_467119	151847643	151847648	3.48742	Intergenic	-62805	NM_020167	NMUR2	protein-coding
ZBTB48_ChIPseq_peak_322672	55724994	55724999	3.48742	Intergenic	-4122	NM_002842	PTPRH	protein-coding
ZBTB48_ChIPseq_peak_423179	185958112	185958117	3.48742	intron (NM_001080744, intron 19 of 23)	121909	NM_001346	DGKG	protein-coding
ZBTB48_ChIPseq_peak_492998b	43128499	43128504	3.48742	non-coding (NR_072997, exon 19 of 19)	-10532	NM_003131	SRF	protein-coding
ZBTB48_ChIPseq_peak_493193	43414550	43414555	3.48742	intron (NM_001350518, intron 16 of 21)	8810	NM_023932	DLK2	protein-coding
ZBTB48_ChIPseq_peak_363505a	50215262	50215267	3.48742	3' UTR (NM_006045, exon 28 of 28)	-35894	NM_012340	NFATC2	protein-coding
ZBTB48_ChIPseq_peak_252953d	45850253	45850258	3.48742	Intergenic	39645	NM_013351	TBX21	protein-coding
ZBTB48_ChIPseq_peak_180607	52087488	52087493	3.48742	intron (NM_001042481, intron 2 of 14)	-20820	NR_047477	FRMD6-AS2	ncRNA
ZBTB48_ChIPseq_peak_216057a	2770247	2770252	3.48742	5' UTR (NM_001318395, exon 1 of 5)	303	NM_031948	PRSS27	protein-coding
ZBTB48_ChIPseq_peak_468483	158663642	158663647	3.48742	intron (NR_134261, intron 2 of 2)	8921	NR_134261	LINC01932	ncRNA
ZBTB48_ChIPseq_peak_233333	5439967	5439972	3.48742	intron (NM_033006, intron 7 of 15)	-35650	NM_001162371	LOC728392	protein-coding
ZBTB48_ChIPseq_peak_264622c	73303815	73303820	3.48742	Intergenic	-18287	NM_021734	SLC25A19	protein-coding
ZBTB48_ChIPseq_peak_423417	186586416	186586421	3.48742	Intergenic	-7261	NR_046662	ADIPOQ-AS1	ncRNA
ZBTB48_ChIPseq_peak_326100	20439559	20439564	3.48742	Intergenic	-14367	NM_002997	SDC1	protein-coding
ZBTB48_ChIPseq_peak_342351	216472654	216472659	3.48742	Intergenic	-110110	NR_132383	LINC01614	ncRNA
ZBTB48_ChIPseq_peak_577929b	140178161	140178166	3.48742	Intergenic	5883	NM_017723	TOR4A	protein-coding
ZBTB48_ChIPseq_peak_528863	105458118	105458123	3.48742	intron (NM_152749, intron 2 of 3)	58911	NM_020725	ATXN7L1	protein-coding
ZBTB48_ChIPseq_peak_219480a	24515992	24515997	3.48742	Intergenic	-34914	NM_006910	RBBP6	protein-coding
ZBTB48_ChIPseq_peak_560928	16983283	16983288	3.48742	Intergenic	-112499	NM_017637	BNC2	protein-coding
ZBTB48_ChIPseq_peak_342195	209855962	209855967	3.48742	Intergenic	-432807	NM_002374	MAP2	protein-coding
ZBTB48_ChIPseq_peak_397336	45307851	45307856	3.48742	intron (NM_001242450, intron 5 of 12)	91647	NR_147506	LOC101927551	ncRNA
ZBTB48_ChIPseq_peak_336153	120769105	120769110	3.48742	Intergenic	-1497	NM_020909	EPB41L5	protein-coding
ZBTB48_ChIPseq_peak_254669	48204730	48204735	3.48742	intron (NM_001257359, intron 1 of 9)	2514	NM_174920	SAMD14	protein-coding
ZBTB48_ChIPseq_peak_430805	41013391	41013396	3.48742	intron (NM_004307, intron 6 of 17)	-154184	NM_004307	APBB2	protein-coding
ZBTB48_ChIPseq_peak_331836	69638960	69638965	3.48742	intron (NM_001002755, intron 5 of 7)	-24576	NM_002056	GFPT1	protein-coding
ZBTB48_ChIPseq_peak_11320	18064795	18064800	3.48742	Intergenic	-17011	NM_030812	ACTL8	protein-coding
ZBTB48_ChIPseq_peak_369197	62435522	62435527	3.48742	intron (NM_025224, intron 1 of 4)	1332	NM_025224	ZBTB46	protein-coding
ZBTB48_ChIPseq_peak_58245	204124001	204124006	3.48742	TTS (NM_000537)	-2693	NM_018208	ETNK2	protein-coding
ZBTB48_ChIPseq_peak_428258	4360409	4360414	3.48742	Intergenic	-27572	NM_014392	NSG1	protein-coding
ZBTB48_ChIPseq_peak_586406	49577866	49577871	3.48742	Intergenic	-15995	NM_007003	PAGE4	protein-coding
ZBTB48_ChIPseq_peak_604371a	152577388	152577393	3.48742	Intergenic	9848	NM_001354980	PNMA6F	protein-coding
ZBTB48_ChIPseq_peak_433705	108646933	108646938	3.48742	Intergenic	-5516	NM_005443	PAPSS1	protein-coding
ZBTB48_ChIPseq_peak_320427	50726715	50726720	3.48742	intron (NM_024729, intron 5 of 40)	19832	NM_024729	MYH14	protein-coding
ZBTB48_ChIPseq_peak_335003	106178259	106178264	3.48742	Intergenic	48755	NR_038891	LOC285000	ncRNA
ZBTB48_ChIPseq_peak_269086b	78260404	78260409	3.48742	intron (NM_020954, intron 3 of 16)	25746	NM_020914	RNF213	protein-coding
ZBTB48_ChIPseq_peak_90830	73525675	73525680	3.48742	intron (NM_022153, intron 1 of 6)	7660	NM_022153	VSIR	protein-coding
ZBTB48_ChIPseq_peak_231304b	2635096	2635101	3.48742	intron (NM_001355573, intron 2 of 3)	16378	NR_031654	MIR1253	ncRNA
ZBTB48_ChIPseq_peak_429905	26267540	26267545	3.48742	Intergenic	-53790	NM_005349	RBPJ	protein-coding
ZBTB48_ChIPseq_peak_568491	125117556	125117561	3.48742	Intergenic	-15251	NM_000962	PTGS1	protein-coding
ZBTB48_ChIPseq_peak_562908	45357124	45357129	3.48742	Intergenic	-84759	NR_148348	LOC107984035	ncRNA
ZBTB48_ChIPseq_peak_20044	30805769	30805774	3.48742	Intergenic	-295312	NR_110790	LINC01648	ncRNA
ZBTB48_ChIPseq_peak_100762	102994621	102994626	3.48742	intron (NR_029380, intron 2 of 2)	5272	NR_029380	LBX1-AS1	ncRNA
ZBTB48_ChIPseq_peak_339589	173844691	173844696	3.48742	intron (NM_001100397, intron 7 of 27)	51760	NM_007023	RAPGEF4	protein-coding
ZBTB48_ChIPseq_peak_285764b	74717098	74717103	3.48742	intron (NM_001025090, intron 1 of 5)	11955	NM_002385	MBP	protein-coding
ZBTB48_ChIPseq_peak_252447	44900167	44900172	3.48742	Intergenic	-4043	NM_030753	WNT3	protein-coding
ZBTB48_ChIPseq_peak_157637	120291869	120291874	3.48742	intron (NM_007174, intron 4 of 46)	23224	NM_007174	CIT	protein-coding
ZBTB48_ChIPseq_peak_228419	88771167	88771172	3.48742	intron (NM_178841, intron 1 of 5)	-1144	NM_178841	RNF166	protein-coding
ZBTB48_ChIPseq_peak_395475	42955508	42955513	3.48742	intron (NM_001284334, intron 5 of 9)	5642	NM_014509	SERHL2	protein-coding
ZBTB48_ChIPseq_peak_515193	1498759	1498764	3.48742	intron (NM_182924, intron 1 of 16)	348	NM_024723	MICALL2	protein-coding
ZBTB48_ChIPseq_peak_55420	194214412	194214417	3.48742	Intergenic	940539	NR_125789	LINC01031	ncRNA
ZBTB48_ChIPseq_peak_131512b	6336638	6336643	3.48742	intron (NM_001769, intron 2 of 7)	27158	NM_001769	CD9	protein-coding
ZBTB48_ChIPseq_peak_252875	45736402	45736407	3.48742	intron (NM_002265, intron 5 of 21)	7842	NM_002265	KPNB1	protein-coding
ZBTB48_ChIPseq_peak_86630	52421671	52421676	3.48742	Intergenic	36962	NR_126411	SGMS1-AS1	ncRNA
ZBTB48_ChIPseq_peak_170392	54861410	54861415	3.48742	Intergenic	24771	NR_031628	MIR1297	ncRNA
ZBTB48_ChIPseq_peak_22576	35303766	35303771	3.48742	Intergenic	20878	NM_138428	SMIM12	protein-coding
ZBTB48_ChIPseq_peak_293737b	8000079	8000084	3.48742	intron (NM_006351, intron 3 of 12)	8627	NM_006351	TIMM44	protein-coding
ZBTB48_ChIPseq_peak_152768	110089306	110089311	3.48742	Intergenic	-62879	NM_032829	FAM222A	protein-coding
ZBTB48_ChIPseq_peak_396468	44168495	44168500	3.48742	intron (NM_198856, intron 2 of 29)	39720	NM_022785	EFCAB6	protein-coding
ZBTB48_ChIPseq_peak_111643	134365220	134365225	3.48742	intron (NM_005539, intron 1 of 15)	13939	NM_005539	INPP5A	protein-coding
ZBTB48_ChIPseq_peak_566524	101600670	101600675	3.48742	intron (NM_024642, intron 6 of 9)	30691	NM_024642	GALNT12	protein-coding
ZBTB48_ChIPseq_peak_122199	72026466	72026471	3.48742	intron (NM_030813, intron 8 of 16)	-71248	NM_005169	PHOX2A	protein-coding
ZBTB48_ChIPseq_peak_176390	112110173	112110178	3.48742	Intergenic	137184	NM_152324	TEX29	protein-coding
ZBTB48_ChIPseq_peak_432057	76641423	76641428	3.48742	Intergenic	-8281	NM_003715	USO1	protein-coding
ZBTB48_ChIPseq_peak_521300	65893952	65893957	3.48742	Intergenic	-28559	NM_181722	LINC00174	ncRNA
ZBTB48_ChIPseq_peak_409394b	49028347	49028352	3.48742	intron (NM_177938, intron 2 of 8)	1008	NM_017732	P4HTM	protein-coding
ZBTB48_ChIPseq_peak_430435	39630103	39630108	3.48742	intron (NM_001317896, intron 1 of 5)	-1388	NM_174921	SMIM14	protein-coding
ZBTB48_ChIPseq_peak_163660	132855799	132855804	3.48742	non-coding (NR_024563, exon 4 of 4)	3824	NR_024563	LOC100130238	ncRNA
ZBTB48_ChIPseq_peak_266992	75860922	75860927	3.48742	Intergenic	19245	NM_001001685	LINC01973	ncRNA
ZBTB48_ChIPseq_peak_149142	96286497	96286502	3.48742	intron (NM_182496, intron 8 of 15)	33790	NM_003095	SNRPF	protein-coding
ZBTB48_ChIPseq_peak_184421	77374100	77374105	3.48742	Intergenic	-51879	NR_133913	LINC01629	ncRNA
ZBTB48_ChIPseq_peak_487762	33733718	33733723	3.48742	Intergenic	-18958	NM_054111	IP6K3	protein-coding
ZBTB48_ChIPseq_peak_328946	42583128	42583133	3.48742	intron (NM_001319037, intron 1 of 2)	4048	NM_004718	COX7A2L	protein-coding
ZBTB48_ChIPseq_peak_300355	16977455	16977460	3.48742	intron (NM_001297595, intron 12 of 18)	3372	NM_015260	SIN3B	protein-coding
ZBTB48_ChIPseq_peak_243007d	29050391	29050396	3.48742	intron (NR_144393, intron 1 of 6)	13767	NR_024187	SUZ12P1	pseudo
ZBTB48_ChIPseq_peak_398036b	46353897	46353902	3.48742	intron (NM_058238, intron 1 of 3)	19109	NM_058238	WNT7B	protein-coding
ZBTB48_ChIPseq_peak_555436	94657260	94657265	3.48742	intron (NR_033858, intron 5 of 10)	55399	NR_033858	LINC00535	ncRNA
ZBTB48_ChIPseq_peak_154845	113251540	113251545	3.48742	intron (NM_001347955, intron 2 of 20)	21993	NM_014954	RPH3A	protein-coding
ZBTB48_ChIPseq_peak_212791	96779114	96779119	3.48742	intron (NR_125738, intron 2 of 4)	-90041	NM_021005	NR2F2	protein-coding
ZBTB48_ChIPseq_peak_570164a	130699970	130699975	3.48742	intron (NM_003863, intron 1 of 3)	791	NM_003863	DPM2	protein-coding
ZBTB48_ChIPseq_peak_340275	180870169	180870174	3.48742	intron (NM_020943, intron 1 of 19)	1609	NM_020943	CWC22	protein-coding
ZBTB48_ChIPseq_peak_39048	96834805	96834810	3.48742	intron (NR_110693, intron 1 of 5)	4874	NR_110693	LINC01787	ncRNA
ZBTB48_ChIPseq_peak_338685	160407862	160407867	3.48742	intron (NM_001329858, intron 2 of 36)	-63941	NR_110587	LOC643072	ncRNA
ZBTB48_ChIPseq_peak_499150	90335689	90335694	3.48742	intron (NM_014942, intron 13 of 15)	12525	NM_020466	LYRM2	protein-coding
ZBTB48_ChIPseq_peak_543030	3536224	3536229	3.48742	intron (NM_033225, intron 7 of 69)	-950235	NR_125423	LOC101927815	ncRNA
ZBTB48_ChIPseq_peak_219919	28313646	28313651	3.48742	intron (NM_001024401, intron 1 of 3)	9808	NM_001024401	SBK1	protein-coding
ZBTB48_ChIPseq_peak_84227	38169503	38169508	3.48742	Intergenic	-22493	NM_021045	ZNF248	protein-coding
ZBTB48_ChIPseq_peak_369268	62502179	62502184	3.48742	intron (NM_199363, intron 2 of 6)	5600	NM_003288	TPD52L2	protein-coding
ZBTB48_ChIPseq_peak_328721	39260785	39260790	3.48742	intron (NM_005633, intron 8 of 22)	-73302	NR_028386	LOC375196	ncRNA
ZBTB48_ChIPseq_peak_318297	48335412	48335417	3.48742	intron (NM_000554, intron 1 of 3)	10317	NM_000554	CRX	protein-coding
ZBTB48_ChIPseq_peak_102368b	105349414	105349419	3.48742	exon (NM_004210, exon 5 of 6)	-72217	NR_120675	NEURL1-AS1	ncRNA
ZBTB48_ChIPseq_peak_417223	138949151	138949156	3.48742	Intergenic	3211	NR_027070	PISRT1	ncRNA
ZBTB48_ChIPseq_peak_109403b	127730670	127730675	3.48742	3' UTR (NM_001288975, exon 19 of 19)	-68830	NR_102707	FANK1-AS1	ncRNA
ZBTB48_ChIPseq_peak_298822	14812928	14812933	3.48742	intron (NM_001352239, intron 6 of 12)	12078	NM_032433	ZNF333	protein-coding
ZBTB48_ChIPseq_peak_299625	16249462	16249467	3.48742	intron (NM_032855, intron 1 of 8)	4626	NM_032855	HSH2D	protein-coding
ZBTB48_ChIPseq_peak_392320	38841000	38841005	3.48742	promoter-TSS (NM_004981)	-969	NM_004981	KCNJ4	protein-coding
ZBTB48_ChIPseq_peak_274533a	11669495	11669500	3.48742	Intergenic	-14557	NR_106975	MIR7153	ncRNA
ZBTB48_ChIPseq_peak_228944	89903710	89903715	3.48742	intron (NM_032451, intron 1 of 14)	8805	NM_032451	SPIRE2	protein-coding
ZBTB48_ChIPseq_peak_268767a	77959681	77959686	3.48742	intron (NM_019020, intron 3 of 11)	-35027	NM_019020	TBC1D16	protein-coding
ZBTB48_ChIPseq_peak_340870	197671150	197671155	3.48742	intron (NM_213608, intron 2 of 2)	3848	NM_213608	C2orf66	protein-coding
ZBTB48_ChIPseq_peak_342511	217548909	217548914	3.48742	intron (NM_000599, intron 1 of 3)	11361	NM_000599	IGFBP5	protein-coding
ZBTB48_ChIPseq_peak_501225	108258488	108258493	3.48742	intron (NM_007214, intron 1 of 20)	20992	NM_007214	SEC63	protein-coding
ZBTB48_ChIPseq_peak_421876	183528134	183528139	3.48742	non-coding (NR_046727, exon 1 of 3)	103	NR_046727	YEATS2-AS1	ncRNA
ZBTB48_ChIPseq_peak_398847	47247408	47247413	3.48742	intron (NM_014346, intron 4 of 12)	64528	NR_122047	TBC1D22A-AS1	ncRNA
ZBTB48_ChIPseq_peak_187078	94058735	94058740	3.48742	intron (NM_001346218, intron 22 of 50)	161459	NM_020818	UNC79	protein-coding
ZBTB48_ChIPseq_peak_260773	65004433	65004438	3.48742	intron (NM_014405, intron 1 of 3)	-36217	NM_000727	CACNG1	protein-coding
ZBTB48_ChIPseq_peak_461449b	134926684	134926689	3.48742	intron (NM_001349345, intron 1 of 9)	-11717	NM_004887	CXCL14	protein-coding
ZBTB48_ChIPseq_peak_227161	85235335	85235340	3.48742	Intergenic	64581	NR_033984	LINC02139	ncRNA
ZBTB48_ChIPseq_peak_575707b	137613494	137613499	3.48742	intron (NM_000093, intron 4 of 65)	-68807	NR_138049	COL5A1-AS1	ncRNA
ZBTB48_ChIPseq_peak_9987	16445470	16445475	3.48742	Intergenic	37132	NM_004431	EPHA2	protein-coding
ZBTB48_ChIPseq_peak_588597a	64367984	64367989	3.48742	Intergenic	-113362	NM_018684	ZC4H2	protein-coding
ZBTB48_ChIPseq_peak_558255	134276720	134276725	3.48742	intron (NM_001258433, intron 3 of 14)	32825	NM_006096	NDRG1	protein-coding
ZBTB48_ChIPseq_peak_378039b	45388994	45388999	3.48742	intron (NM_001037553, intron 3 of 8)	-43210	NM_003274	TRAPPC10	protein-coding
ZBTB48_ChIPseq_peak_389402	33313712	33313717	3.48742	intron (NM_133633, intron 3 of 11)	89092	NM_003490	SYN3	protein-coding
ZBTB48_ChIPseq_peak_562964	71183168	71183173	3.48742	Intergenic	-21652	NR_109769	LINC01506	ncRNA
ZBTB48_ChIPseq_peak_192888	104679665	104679670	3.48742	Intergenic	-10254	NR_146611	LINC02691	ncRNA
ZBTB48_ChIPseq_peak_539840	154958416	154958421	3.48742	Intergenic	-95151	NR_038945	HTR5A-AS1	ncRNA
ZBTB48_ChIPseq_peak_566032	98900166	98900171	3.48742	Intergenic	-21475	NM_001256408	LOC158434	ncRNA
ZBTB48_ChIPseq_peak_409697	49676975	49676980	3.48742	intron (NM_003458, intron 2 of 11)	-34458	NM_001640	APEH	protein-coding
ZBTB48_ChIPseq_peak_214903	366543	366548	3.48742	intron (NM_181050, intron 2 of 9)	33408	NM_006849	PDIA2	protein-coding
ZBTB48_ChIPseq_peak_408344	45678935	45678940	3.48742	intron (NM_014240, intron 2 of 7)	42614	NM_014240	LIMD1	protein-coding
ZBTB48_ChIPseq_peak_538042	150484414	150484419	3.48742	Intergenic	13205	NM_014020	TMEM176B	protein-coding
ZBTB48_ChIPseq_peak_470890	171475978	171475983	3.48742	intron (NM_005990, intron 18 of 18)	-42103	NM_012300	FBXW11	protein-coding
ZBTB48_ChIPseq_peak_102997	109351979	109351984	3.48742	Intergenic	-427515	NM_052918	SORCS1	protein-coding
ZBTB48_ChIPseq_peak_336169	120932458	120932463	3.48742	exon (NM_020909, exon 25 of 25)	48524	NM_024121	TMEM185B	protein-coding
ZBTB48_ChIPseq_peak_553182	47012292	47012297	3.48742	Intergenic	516971	NR_146077	ASNSP1	pseudo
ZBTB48_ChIPseq_peak_418115	155455934	155455939	3.48742	intron (NM_001349251, intron 1 of 22)	6942	NM_014996	PLCH1	protein-coding
ZBTB48_ChIPseq_peak_450162b	65518731	65518736	3.48742	Intergenic	-13459	NR_146488	LINC02065	ncRNA
ZBTB48_ChIPseq_peak_566445	101019039	101019044	3.48742	Intergenic	-1038	NM_018421	TBC1D2	protein-coding
ZBTB48_ChIPseq_peak_359762a	44580404	44580409	3.48742	intron (NM_022095, intron 20 of 27)	17089	NM_022104	PCIF1	protein-coding
ZBTB48_ChIPseq_peak_21805	33234343	33234348	3.48742	exon (NM_020888, exon 4 of 7)	3110	NM_020888	KIAA1522	protein-coding
ZBTB48_ChIPseq_peak_263402	71899026	71899031	3.48742	Intergenic	-74352	NM_182564	LINC00469	ncRNA
ZBTB48_ChIPseq_peak_334810	102053214	102053219	3.48742	intron (NM_001145664, intron 2 of 11)	37949	NM_207403	RFX8	protein-coding
ZBTB48_ChIPseq_peak_483744b	22288815	22288820	3.48742	intron (NM_000948, intron 4 of 4)	8913	NM_000948	PRL	protein-coding
ZBTB48_ChIPseq_peak_296455	11737398	11737403	3.48742	Intergenic	29165	NM_145295	ZNF627	protein-coding
ZBTB48_ChIPseq_peak_517518	25569102	25569107	3.48742	Intergenic	-300999	NM_022150	NPVF	protein-coding
ZBTB48_ChIPseq_peak_361514	47491812	47491817	3.48742	Intergenic	-46461	NM_006420	ARFGEF2	protein-coding
ZBTB48_ChIPseq_peak_408019	43031975	43031980	3.48742	intron (NM_001129908, intron 1 of 4)	11218	NM_001129908	GASK1A	protein-coding
ZBTB48_ChIPseq_peak_154938c	113506587	113506592	3.48742	intron (NM_004416, intron 1 of 8)	10927	NM_004416	DTX1	protein-coding
ZBTB48_ChIPseq_peak_9833a	16283858	16283863	3.48742	intron (NM_001287604, intron 2 of 15)	18767	NM_003443	ZBTB17	protein-coding
ZBTB48_ChIPseq_peak_571745a	132596867	132596872	3.48742	promoter-TSS (NM_001110303)	703	NM_016520	C9orf78	protein-coding
ZBTB48_ChIPseq_peak_425	1280694	1280699	3.48742	intron (NM_004421, intron 1 of 14)	3796	NM_004421	DVL1	protein-coding
ZBTB48_ChIPseq_peak_580559	18945110	18945115	3.48742	intron (NM_000292, intron 13 of 32)	36698	NR_029379	PHKA2-AS1	ncRNA
ZBTB48_ChIPseq_peak_217352	9122601	9122606	3.48742	Intergenic	-62934	NM_014117	C16orf72	protein-coding
ZBTB48_ChIPseq_peak_292087c	5782041	5782046	3.48742	TTS (NM_001134316)	2733	NM_153359	PRR22	protein-coding
ZBTB48_ChIPseq_peak_521208c	65516482	65516487	3.48742	Intergenic	-24292	NM_000048	ASL	protein-coding
ZBTB48_ChIPseq_peak_234323	7312046	7312051	3.48742	intron (NM_020795, intron 1 of 6)	546	NM_020795	NLGN2	protein-coding
ZBTB48_ChIPseq_peak_338084	149853519	149853524	3.48742	intron (NM_004522, intron 17 of 25)	-41460	NM_177964	LYPD6B	protein-coding
ZBTB48_ChIPseq_peak_136123	31140375	31140380	3.48742	intron (NM_001080509, intron 7 of 7)	60539	NM_001080509	TSPAN11	protein-coding
ZBTB48_ChIPseq_peak_466324	149813091	149813096	3.48742	Intergenic	16226	NM_005617	RPS14	protein-coding
ZBTB48_ChIPseq_peak_160551	123876035	123876040	3.48742	intron (NM_001324506, intron 1 of 5)	215	NM_020382	KMT5A	protein-coding
ZBTB48_ChIPseq_peak_555512	95126241	95126246	3.48742	Intergenic	94572	NM_004063	CDH17	protein-coding
ZBTB48_ChIPseq_peak_224210c	68279508	68279513	3.48742	intron (NM_012320, intron 1 of 5)	263	NM_012320	PLA2G15	protein-coding
ZBTB48_ChIPseq_peak_108713b	126408496	126408501	3.48742	intron (NM_014661, intron 1 of 4)	15901	NR_120630	FAM53B-AS1	ncRNA
ZBTB48_ChIPseq_peak_423051b	185689239	185689244	3.48742	intron (NR_151491, intron 1 of 3)	11509	NR_033752	NMRAL2P	pseudo
ZBTB48_ChIPseq_peak_429324	10067562	10067567	3.48742	Intergenic	12752	NR_036090	MIR3138	ncRNA
ZBTB48_ChIPseq_peak_43106	119100255	119100260	3.48742	Intergenic	-372365	NM_206996	SPAG17	protein-coding
ZBTB48_ChIPseq_peak_497245	77663647	77663652	3.48742	Intergenic	-360309	NR_149101	LINC02540	ncRNA
ZBTB48_ChIPseq_peak_526965a	100963798	100963803	3.48742	intron (NM_001130821, intron 1 of 4)	1304	NM_022777	IFT22	protein-coding
ZBTB48_ChIPseq_peak_427693	2598230	2598235	3.48742	Intergenic	-28927	NM_003704	FAM193A	protein-coding
ZBTB48_ChIPseq_peak_576192	138252585	138252590	3.48742	Intergenic	17492	NM_173520	C9orf62	protein-coding
ZBTB48_ChIPseq_peak_291060	4753006	4753011	3.48742	Intergenic	-16109	NM_174947	MIR7-3HG	ncRNA
ZBTB48_ChIPseq_peak_90187	72804099	72804104	3.48742	Intergenic	105291	NR_134313	LINC02622	ncRNA
ZBTB48_ChIPseq_peak_239744	19320174	19320179	3.48742	3' UTR (NM_007148, exon 14 of 14)	5685	NM_007148	RNF112	protein-coding
ZBTB48_ChIPseq_peak_415309	125801119	125801124	3.48742	intron (NM_001008485, intron 1 of 11)	2013	NM_017836	SLC41A3	protein-coding
ZBTB48_ChIPseq_peak_437195	184552017	184552022	3.48742	Intergenic	28353	NM_152682	RWDD4	protein-coding
ZBTB48_ChIPseq_peak_269877	79167807	79167812	3.48742	exon (NM_001319229, exon 18 of 25)	-27937	NM_004920	AATK	protein-coding
ZBTB48_ChIPseq_peak_297416a	13220220	13220225	3.48742	exon (NM_001351762, exon 11 of 16)	-6248	NM_005583	LYL1	protein-coding
ZBTB48_ChIPseq_peak_100983	103379916	103379921	3.48742	intron (NR_136613, intron 5 of 7)	-18664	NR_036115	MIR3158-2	ncRNA
ZBTB48_ChIPseq_peak_256328	55268452	55268457	3.48742	Intergenic	-64758	NM_138962	MSI2	protein-coding
ZBTB48_ChIPseq_peak_223426	66558832	66558837	3.48742	intron (NM_001172644, intron 5 of 8)	24894	NM_004614	TK2	protein-coding
ZBTB48_ChIPseq_peak_111831	134603940	134603945	3.48742	Intergenic	-4405	NM_177400	NKX6-2	protein-coding
ZBTB48_ChIPseq_peak_423305	186333839	186333844	3.48742	intron (NM_001622, intron 2 of 6)	3129	NM_001622	AHSG	protein-coding
ZBTB48_ChIPseq_peak_74773	3925550	3925555	3.48742	Intergenic	49410	NR_134490	LINC02639	ncRNA
ZBTB48_ChIPseq_peak_54552	183536247	183536252	3.48742	intron (NM_000433, intron 8 of 14)	23490	NM_000433	NCF2	protein-coding
ZBTB48_ChIPseq_peak_172974	95773810	95773815	3.48742	intron (NM_001301829, intron 18 of 29)	-88786	NR_145733	SNORD13G	snoRNA
ZBTB48_ChIPseq_peak_430694	40456701	40456706	3.48742	intron (NM_019027, intron 2 of 4)	47433	NR_039966	MIR4802	ncRNA
ZBTB48_ChIPseq_peak_76220	8150984	8150989	3.48742	Intergenic	54319	NM_002051	GATA3	protein-coding
ZBTB48_ChIPseq_peak_118335	61417049	61417054	3.48742	Intergenic	-30854	NM_006133	DAGLA	protein-coding
ZBTB48_ChIPseq_peak_431846	71878650	71878655	3.48742	intron (NM_000788, intron 2 of 6)	19387	NM_000788	DCK	protein-coding
ZBTB48_ChIPseq_peak_284503	64382975	64382980	3.48742	Intergenic	-111602	NM_021153	CDH19	protein-coding
ZBTB48_ChIPseq_peak_49621	161160740	161160745	3.48742	exon (NM_001320336, exon 9 of 9)	8101	NM_005099	ADAMTS4	protein-coding
ZBTB48_ChIPseq_peak_347861	3136989	3136994	3.48742	intron (NM_021826, intron 1 of 1)	3541	NM_021826	FASTKD5	protein-coding
ZBTB48_ChIPseq_peak_517949	27652111	27652116	3.48742	intron (NM_152740, intron 4 of 7)	-3480	NR_122122	TSL	ncRNA
ZBTB48_ChIPseq_peak_254223b	47606741	47606746	3.48742	intron (NR_103773, intron 1 of 2)	18564	NR_106751	MIR6165	ncRNA
ZBTB48_ChIPseq_peak_235683b	9028709	9028714	3.48742	intron (NM_004822, intron 2 of 6)	53724	NR_110828	LOC101928266	ncRNA
ZBTB48_ChIPseq_peak_466062	149506657	149506662	3.48742	intron (NM_001355016, intron 9 of 21)	-13724	NM_005211	CSF1R	protein-coding
ZBTB48_ChIPseq_peak_300740a	17370087	17370092	3.48742	intron (NR_135632, intron 7 of 13)	5455	NM_031941	USHBP1	protein-coding
ZBTB48_ChIPseq_peak_119052	63496272	63496277	3.48742	intron (NM_001265589, intron 3 of 8)	39839	NM_001144936	C11orf95	protein-coding
ZBTB48_ChIPseq_peak_336694	122733075	122733080	3.48742	Intergenic	219956	NM_004622	TSN	protein-coding
ZBTB48_ChIPseq_peak_440612	6508661	6508666	3.48742	Intergenic	59927	NM_001145161	UBE2QL1	protein-coding
ZBTB48_ChIPseq_peak_260801a	65038131	65038136	3.48742	Intergenic	-2519	NM_000727	CACNG1	protein-coding
ZBTB48_ChIPseq_peak_11196	17947507	17947512	3.48742	intron (NM_001011722, intron 8 of 26)	2701	NM_018125	ARHGEF10L	protein-coding
ZBTB48_ChIPseq_peak_6220a	10054369	10054374	3.48742	Intergenic	-2884	NM_052960	RBP7	protein-coding
ZBTB48_ChIPseq_peak_123943	85995169	85995174	3.48742	Intergenic	5796	NR_106813	MIR6755	ncRNA
ZBTB48_ChIPseq_peak_302031b	18586745	18586750	3.48742	intron (NM_006532, intron 1 of 11)	-37636	NM_016368	ISYNA1	protein-coding
ZBTB48_ChIPseq_peak_333080	85080976	85080981	3.48742	intron (NM_001307978, intron 2 of 4)	27391	NM_001080824	TRABD2A	protein-coding
ZBTB48_ChIPseq_peak_184560	77600290	77600295	3.48742	intron (NM_174976, intron 2 of 2)	7842	NM_174976	ZDHHC22	protein-coding
ZBTB48_ChIPseq_peak_520323	44847491	44847496	3.48742	Intergenic	11258	NM_021130	PPIA	protein-coding
ZBTB48_ChIPseq_peak_135062	24698773	24698778	3.48742	intron (NM_152989, intron 1 of 17)	16749	NM_006940	SOX5	protein-coding
ZBTB48_ChIPseq_peak_292924	6774246	6774251	3.48742	intron (NM_005428, intron 1 of 26)	1569	NM_005428	VAV1	protein-coding
ZBTB48_ChIPseq_peak_227197	85296690	85296695	3.48742	Intergenic	-19872	NM_153238	LINC00311	ncRNA
ZBTB48_ChIPseq_peak_301541a	18126607	18126612	3.48742	Intergenic	7632	NM_015683	ARRDC2	protein-coding
ZBTB48_ChIPseq_peak_532421b	129780205	129780210	3.48742	Intergenic	-1364	NR_149033	LOC100128325	ncRNA
ZBTB48_ChIPseq_peak_170958	66915476	66915481	3.48742	intron (NM_203487, intron 4 of 4)	123096	NR_039853	MIR4704	ncRNA
ZBTB48_ChIPseq_peak_94072	80763704	80763709	3.48742	intron (NR_015429, intron 3 of 7)	63499	NR_015429	ZMIZ1-AS1	ncRNA
ZBTB48_ChIPseq_peak_349644	16251023	16251028	3.48742	Intergenic	-284498	NR_130924	LOC613266	ncRNA
ZBTB48_ChIPseq_peak_311847a	40309205	40309210	3.48742	Intergenic	11235	NR_106777	MIR6719	ncRNA
ZBTB48_ChIPseq_peak_184377	77241420	77241425	3.48742	intron (NM_014909, intron 4 of 6)	11645	NR_104183	VASH1-AS1	ncRNA
ZBTB48_ChIPseq_peak_288360b	2080803	2080808	3.48742	intron (NM_130807, intron 2 of 4)	15464	NM_130807	MOB3A	protein-coding
ZBTB48_ChIPseq_peak_388890a	32087021	32087026	3.48742	intron (NM_173566, intron 7 of 8)	-28473	NM_014338	PISD	protein-coding
ZBTB48_ChIPseq_peak_508986b	152610862	152610867	3.48742	intron (NM_182961, intron 95 of 145)	-90801	NR_120501	SYNE1-AS1	ncRNA
ZBTB48_ChIPseq_peak_116187	34278118	34278123	3.48742	intron (NM_145804, intron 1 of 16)	101435	NM_145804	ABTB2	protein-coding
ZBTB48_ChIPseq_peak_500218	102548696	102548701	3.48742	Intergenic	701837	NM_021956	GRIK2	protein-coding
ZBTB48_ChIPseq_peak_527797	101886442	101886447	3.48742	intron (NM_001202543, intron 23 of 23)	-41909	NM_020979	SH2B2	protein-coding
ZBTB48_ChIPseq_peak_340108	178176070	178176075	3.48742	intron (NR_026966, intron 6 of 8)	2538	NR_106767	MIR6512	ncRNA
ZBTB48_ChIPseq_peak_134206	14703307	14703312	3.48742	intron (NM_024829, intron 2 of 10)	-17357	NR_120465	PLBD1-AS1	ncRNA
ZBTB48_ChIPseq_peak_404429	14102015	14102020	3.48742	intron (NR_002223, intron 1 of 2)	64354	NM_144636	CHCHD4	protein-coding
ZBTB48_ChIPseq_peak_346009	242152763	242152768	3.48742	intron (NM_001001891, intron 17 of 24)	24841	NM_001001666	ANO7	protein-coding
ZBTB48_ChIPseq_peak_11314	18060688	18060693	3.48742	Intergenic	-21118	NM_030812	ACTL8	protein-coding
ZBTB48_ChIPseq_peak_299870c	16483894	16483899	3.48742	intron (NR_047665, intron 21 of 22)	48259	NM_016270	KLF2	protein-coding
ZBTB48_ChIPseq_peak_219442	24022257	24022262	3.48742	intron (NM_212535, intron 3 of 16)	174959	NM_002738	PRKCB	protein-coding
ZBTB48_ChIPseq_peak_214114	101419060	101419065	3.48742	promoter-TSS (NM_001293815)	-835	NM_000693	ALDH1A3	protein-coding
ZBTB48_ChIPseq_peak_538271	150773880	150773885	3.48742	TTS (NM_001199692)	4088	NM_006712	FASTK	protein-coding
ZBTB48_ChIPseq_peak_114768a	14543044	14543049	3.48742	intron (NM_148976, intron 2 of 10)	-1055	NM_002786	PSMA1	protein-coding
ZBTB48_ChIPseq_peak_298970	15202149	15202154	3.48742	Intergenic	4274	NM_001004713	OR1I1	protein-coding
ZBTB48_ChIPseq_peak_522259	73303674	73303679	3.48742	Intergenic	28187	NM_182504	TMEM270	protein-coding
ZBTB48_ChIPseq_peak_363246	49802000	49802005	3.48742	Intergenic	-162327	NM_002237	KCNG1	protein-coding
ZBTB48_ChIPseq_peak_279529	42821662	42821667	3.48742	intron (NM_001242692, intron 1 of 20)	28717	NM_007163	SLC14A2	protein-coding
ZBTB48_ChIPseq_peak_175693	110838737	110838742	3.48742	exon (NM_001845, exon 26 of 52)	64690	NR_148221	LOC105370361	ncRNA
ZBTB48_ChIPseq_peak_227823	86980795	86980800	3.48742	Intergenic	-110593	NR_126008	LINC02181	ncRNA
ZBTB48_ChIPseq_peak_120082a	65341054	65341059	3.48742	exon (NM_152832, exon 2 of 2)	1236	NM_152832	FAM89B	protein-coding
ZBTB48_ChIPseq_peak_9273	15663258	15663263	3.48742	intron (NR_148918, intron 1 of 1)	7119	NR_148918	LOC101927417	ncRNA
ZBTB48_ChIPseq_peak_333924	96492039	96492044	3.48742	non-coding (NR_103734, exon 1 of 3)	688	NR_103734	LINC00342	ncRNA
ZBTB48_ChIPseq_peak_375476	41516422	41516427	3.48742	non-coding (NR_073202, exon 17 of 33)	67934	NR_039917	MIR4760	ncRNA
ZBTB48_ChIPseq_peak_49396	160790785	160790790	3.48742	intron (NM_001261456, intron 7 of 9)	24923	NM_002348	LY9	protein-coding
ZBTB48_ChIPseq_peak_565334	95193952	95193957	3.48742	intron (NM_001012267, intron 5 of 7)	-7118	NM_005014	OMD	protein-coding
ZBTB48_ChIPseq_peak_574787	136530998	136531003	3.48742	intron (NM_001134707, intron 20 of 20)	-8470	NR_002783	DBH-AS1	ncRNA
ZBTB48_ChIPseq_peak_535452	139715579	139715584	3.48742	exon (NM_001314028, exon 11 of 13)	47940	NM_022750	PARP12	protein-coding
ZBTB48_ChIPseq_peak_211638	91453207	91453212	3.48742	intron (NM_001320977, intron 10 of 24)	5789	NM_006122	MAN2A2	protein-coding
ZBTB48_ChIPseq_peak_468452	158484513	158484518	3.48742	intron (NM_182708, intron 5 of 14)	42255	NM_024007	EBF1	protein-coding
ZBTB48_ChIPseq_peak_274855	12277278	12277283	3.48742	non-coding (NR_134607, exon 6 of 6)	22920	NM_001279	CIDEA	protein-coding
ZBTB48_ChIPseq_peak_316500	46280899	46280904	3.48742	intron (NM_001081560, intron 7 of 14)	1976	NM_004409	DMPK	protein-coding
ZBTB48_ChIPseq_peak_110497	131481374	131481379	3.48742	intron (NM_002412, intron 2 of 4)	160262	NR_036179	MIR4297	ncRNA
ZBTB48_ChIPseq_peak_10867	17632459	17632464	3.48742	Intergenic	-2229	NM_012387	PADI4	protein-coding
ZBTB48_ChIPseq_peak_439551	2562462	2562467	3.48742	Intergenic	-150241	NR_145480	LSINCT5	ncRNA
ZBTB48_ChIPseq_peak_429164	8557560	8557565	3.48742	Intergenic	-24402	NM_080819	GPR78	protein-coding
ZBTB48_ChIPseq_peak_123447	77514793	77514798	3.48742	intron (NM_016578, intron 1 of 15)	17085	NM_016578	RSF1	protein-coding
ZBTB48_ChIPseq_peak_278941	34880444	34880449	3.48742	intron (NM_001025089, intron 3 of 11)	26023	NR_134588	LOC105372068	ncRNA
ZBTB48_ChIPseq_peak_402321c	10548293	10548298	3.48742	promoter-TSS (NM_001683)	-954	NM_001683	ATP2B2	protein-coding
ZBTB48_ChIPseq_peak_582070	25758396	25758401	3.48742	Intergenic	-398062	NM_173699	MAGEB18	protein-coding
ZBTB48_ChIPseq_peak_215302	1193000	1193005	3.48742	Intergenic	-10239	NM_021098	CACNA1H	protein-coding
ZBTB48_ChIPseq_peak_340869a	197664097	197664102	3.48742	intron (NM_001206774, intron 1 of 8)	393	NM_012086	GTF3C3	protein-coding
ZBTB48_ChIPseq_peak_344914	236412746	236412751	3.48742	intron (NM_001244888, intron 1 of 9)	-1647	NR_131900	AGAP1-IT1	ncRNA
ZBTB48_ChIPseq_peak_271715	81022947	81022952	3.48742	Intergenic	-13263	NM_001009905	B3GNTL1	protein-coding
ZBTB48_ChIPseq_peak_322485b	55487773	55487778	3.48742	intron (NM_017852, intron 3 of 12)	10064	NM_017852	NLRP2	protein-coding
ZBTB48_ChIPseq_peak_599351b	123602299	123602304	3.48742	intron (NM_014253, intron 21 of 30)	122169	NM_002351	SH2D1A	protein-coding
ZBTB48_ChIPseq_peak_17868a	27440371	27440376	3.48742	exon (NM_003047, exon 2 of 12)	41248	NM_003047	SLC9A1	protein-coding
ZBTB48_ChIPseq_peak_334795a	101990439	101990444	3.48742	intron (NM_153836, intron 2 of 3)	13524	NM_153836	CREG2	protein-coding
ZBTB48_ChIPseq_peak_396589	44334874	44334879	3.48742	intron (NM_025225, intron 6 of 8)	15257	NM_025225	PNPLA3	protein-coding
ZBTB48_ChIPseq_peak_125169	111825958	111825963	3.48742	intron (NM_001037954, intron 1 of 20)	18033	NM_033425	DIXDC1	protein-coding
ZBTB48_ChIPseq_peak_268241	77263247	77263252	3.48742	intron (NM_001082575, intron 3 of 14)	192230	NM_022759	ENGASE	protein-coding
ZBTB48_ChIPseq_peak_190657	101687302	101687307	3.48742	Intergenic	100111	NR_146490	LINC02285	ncRNA
ZBTB48_ChIPseq_peak_186105a	92358706	92358711	3.48742	intron (NM_006329, intron 5 of 10)	-24828	NM_152332	TC2N	protein-coding
ZBTB48_ChIPseq_peak_387223b	29725450	29725455	3.48742	intron (NM_145730, intron 20 of 20)	3795	NR_003686	SNORD125	snoRNA
ZBTB48_ChIPseq_peak_182139	65577456	65577461	3.48742	Intergenic	-8045	NM_002382	MAX	protein-coding
ZBTB48_ChIPseq_peak_369497b	62724614	62724619	3.48742	intron (NM_001318855, intron 1 of 2)	575	NM_000913	OPRL1	protein-coding
ZBTB48_ChIPseq_peak_427236	1683423	1683428	3.48742	intron (NM_001174070, intron 1 of 4)	2293	NM_001013622	FAM53A	protein-coding
ZBTB48_ChIPseq_peak_103590	112866764	112866769	3.48742	Intergenic	29976	NM_000681	ADRA2A	protein-coding
ZBTB48_ChIPseq_peak_156972	118002893	118002898	3.48742	intron (NM_173598, intron 7 of 19)	-203288	NM_000620	NOS1	protein-coding
ZBTB48_ChIPseq_peak_542098	402743	402748	3.48742	intron (NM_183421, intron 7 of 10)	45937	NM_012173	FBXO25	protein-coding
ZBTB48_ChIPseq_peak_114667	13507343	13507348	3.48742	Intergenic	10222	NM_000315	PTH	protein-coding
ZBTB48_ChIPseq_peak_301203b	17824580	17824585	3.48742	Intergenic	-5679	NM_018174	MAP1S	protein-coding
ZBTB48_ChIPseq_peak_225944	77234393	77234398	3.48742	TTS (NM_001286639)	1101	NM_001129979	SYCE1L	protein-coding
ZBTB48_ChIPseq_peak_432527	83332889	83332894	3.48742	Intergenic	18487	NM_005463	HNRNPDL	protein-coding
ZBTB48_ChIPseq_peak_117561	47757509	47757514	3.48742	intron (NM_015308, intron 9 of 16)	-20583	NM_024783	AGBL2	protein-coding
ZBTB48_ChIPseq_peak_409660	49573571	49573576	3.48742	TTS (NM_004393)	18226	NR_038866	BSN-DT	ncRNA
ZBTB48_ChIPseq_peak_280340	45263231	45263236	3.48742	Intergenic	193737	NM_005901	SMAD2	protein-coding
ZBTB48_ChIPseq_peak_543411a	6797747	6797752	3.48742	Intergenic	-1889	NM_001925	DEFA4	protein-coding
ZBTB48_ChIPseq_peak_95337b	86321814	86321819	3.48742	Intergenic	136878	NM_018999	CCSER2	protein-coding
ZBTB48_ChIPseq_peak_570359	130967928	130967933	3.48742	intron (NM_001005336, intron 1 of 22)	-1268	NM_012127	CIZ1	protein-coding
ZBTB48_ChIPseq_peak_224313	68540082	68540087	3.48742	Intergenic	-33032	NM_133458	ZFP90	protein-coding
ZBTB48_ChIPseq_peak_338553	159587909	159587914	3.48742	intron (NR_135242, intron 1 of 3)	3603	NR_135242	PKP4-AS1	ncRNA
ZBTB48_ChIPseq_peak_82938c	33105496	33105501	3.48742	intron (NM_001321115, intron 32 of 43)	84902	NR_132768	SNORA86	snoRNA
ZBTB48_ChIPseq_peak_184918	89398726	89398731	3.48742	Intergenic	108231	NM_144596	TTC8	protein-coding
ZBTB48_ChIPseq_peak_495854	58027452	58027457	3.48742	Intergenic	235753	NM_206908	GUSBP4	pseudo
ZBTB48_ChIPseq_peak_407126	33802359	33802364	3.48742	Intergenic	-37702	NM_013374	PDCD6IP	protein-coding
ZBTB48_ChIPseq_peak_553800	49235343	49235348	3.48742	Intergenic	-228782	NR_105002	LOC101929268	ncRNA
ZBTB48_ChIPseq_peak_39460	101463022	101463027	3.48742	intron (NM_001077395, intron 5 of 7)	28338	NM_015958	DPH5	protein-coding
ZBTB48_ChIPseq_peak_293251b	7440073	7440078	3.48742	Intergenic	-19924	NM_015318	ARHGEF18	protein-coding
ZBTB48_ChIPseq_peak_41453	113236779	113236784	3.48742	exon (NM_020963, exon 8 of 21)	12897	NM_175744	RHOC	protein-coding
ZBTB48_ChIPseq_peak_5365	9148521	9148526	3.48742	Intergenic	-16237	NM_003039	SLC2A5	protein-coding
ZBTB48_ChIPseq_peak_405736	17482076	17482081	3.48742	intron (NM_001349076, intron 4 of 22)	259434	NM_014744	TBC1D5	protein-coding
ZBTB48_ChIPseq_peak_603098a	147175144	147175149	3.48742	Intergenic	112297	NM_152578	FMR1NB	protein-coding
ZBTB48_ChIPseq_peak_50351	164991430	164991435	3.48742	Intergenic	-247554	NR_038072	LOC100505795	ncRNA
ZBTB48_ChIPseq_peak_208513d	82340705	82340710	3.48742	Intergenic	-2223	NM_032246	MEX3B	protein-coding
ZBTB48_ChIPseq_peak_257055	56358820	56358825	3.48742	promoter-TSS (NM_000250)	-526	NM_000250	MPO	protein-coding
ZBTB48_ChIPseq_peak_105829	120572867	120572872	3.48742	Intergenic	-58111	NM_153810	CACUL1	protein-coding
ZBTB48_ChIPseq_peak_333553	86557877	86557882	3.48742	intron (NM_001164730, intron 1 of 6)	6898	NM_022912	REEP1	protein-coding
ZBTB48_ChIPseq_peak_425327d	194815619	194815624	3.48742	intron (NR_104188, intron 1 of 3)	304	NR_104188	XXYLT1-AS1	ncRNA
ZBTB48_ChIPseq_peak_36986	86331818	86331823	3.48742	intron (NM_001349955, intron 37 of 59)	-157704	NM_017953	ZNHIT6	protein-coding
ZBTB48_ChIPseq_peak_413875d	101403383	101403388	3.48742	intron (NM_000986, intron 3 of 5)	2178	NM_000986	RPL24	protein-coding
ZBTB48_ChIPseq_peak_302306	18915681	18915686	3.48742	Intergenic	-13569	NM_000095	COMP	protein-coding
ZBTB48_ChIPseq_peak_438755	1323608	1323613	3.48742	intron (NM_030782, intron 12 of 16)	-14118	NR_039662	MIR4457	ncRNA
ZBTB48_ChIPseq_peak_179846	36279388	36279393	3.48742	promoter-TSS (NM_001346246)	-861	NM_014990	RALGAPA1	protein-coding
ZBTB48_ChIPseq_peak_51554	170638863	170638868	3.48742	intron (NM_006902, intron 1 of 4)	5552	NM_006902	PRRX1	protein-coding
ZBTB48_ChIPseq_peak_216621	4098917	4098922	3.48742	intron (NM_001116, intron 2 of 10)	67267	NM_001116	ADCY9	protein-coding
ZBTB48_ChIPseq_peak_268345	77394362	77394367	3.48742	intron (NM_001082575, intron 2 of 14)	84316	NM_001025448	RBFOX3	protein-coding
ZBTB48_ChIPseq_peak_514995a	925428	925433	3.48742	intron (NM_015949, intron 1 of 8)	9239	NM_015949	GET4	protein-coding
ZBTB48_ChIPseq_peak_39018a	95948879	95948884	3.48742	Intergenic	8588	NR_033966	LINC01761	ncRNA
ZBTB48_ChIPseq_peak_337229	131113801	131113806	3.48742	intron (NM_001142370, intron 1 of 10)	223	NM_014369	PTPN18	protein-coding
ZBTB48_ChIPseq_peak_17040a	26487484	26487489	3.48742	intron (NM_024869, intron 1 of 1)	1975	NM_024869	FAM110D	protein-coding
ZBTB48_ChIPseq_peak_224115	68027938	68027943	3.48742	intron (NM_022355, intron 1 of 10)	254	NM_022355	DPEP2	protein-coding
ZBTB48_ChIPseq_peak_204614d	74619278	74619283	3.48742	intron (NM_001287181, intron 1 of 7)	8398	NM_025055	CCDC33	protein-coding
ZBTB48_ChIPseq_peak_5230	8974425	8974430	3.48742	Intergenic	-31466	NM_001215	CA6	protein-coding
ZBTB48_ChIPseq_peak_427918	3049919	3049924	3.48742	Intergenic	26320	NR_045414	HTT-AS	ncRNA
ZBTB48_ChIPseq_peak_296822a	12607414	12607419	3.48742	Intergenic	-11784	NM_152601	ZNF709	protein-coding
ZBTB48_ChIPseq_peak_504253	127749446	127749451	3.48742	Intergenic	31087	NM_014702	KIAA0408	protein-coding
ZBTB48_ChIPseq_peak_262433	70555519	70555524	3.48742	intron (NR_036488, intron 1 of 3)	33422	NR_036488	LINC00673	ncRNA
ZBTB48_ChIPseq_peak_271424	80682664	80682669	3.48742	intron (NM_024619, intron 4 of 5)	8084	NM_024619	FN3KRP	protein-coding
ZBTB48_ChIPseq_peak_224490	69156971	69156976	3.48742	intron (NM_001039690, intron 1 of 3)	9098	NM_017804	CHTF8	protein-coding
ZBTB48_ChIPseq_peak_95823a	88114733	88114738	3.48742	intron (NM_017551, intron 2 of 15)	11515	NM_017551	GRID1	protein-coding
ZBTB48_ChIPseq_peak_444484	29502206	29502211	3.48742	Intergenic	-106125	NR_104628	LINC02064	ncRNA
ZBTB48_ChIPseq_peak_399742	50468417	50468422	3.48742	intron (NM_001350317, intron 13 of 13)	-17364	NM_001001694	IL17REL	protein-coding
ZBTB48_ChIPseq_peak_537885	150036006	150036011	3.48742	TTS (NM_001142928)	2755	NM_002889	RARRES2	protein-coding
ZBTB48_ChIPseq_peak_385665	26224997	26225002	3.48742	intron (NM_032608, intron 15 of 43)	86888	NM_032608	MYO18B	protein-coding
ZBTB48_ChIPseq_peak_222937	57565805	57565810	3.48742	intron (NM_033212, intron 1 of 8)	4670	NM_033212	CCDC102A	protein-coding
ZBTB48_ChIPseq_peak_206570	77968994	77968999	3.48742	intron (NM_001301195, intron 3 of 3)	16603	NR_120361	LINGO1-AS2	ncRNA
ZBTB48_ChIPseq_peak_586122b	48862501	48862506	3.48742	Intergenic	-3828	NM_020137	GRIPAP1	protein-coding
ZBTB48_ChIPseq_peak_189302	99826555	99826560	3.48742	Intergenic	-88507	NM_022898	BCL11B	protein-coding
ZBTB48_ChIPseq_peak_368883	62131683	62131688	3.48742	Intergenic	-1017	NM_001958	EEF1A2	protein-coding
ZBTB48_ChIPseq_peak_8284a	12630251	12630256	3.48742	intron (NM_001324370, intron 5 of 5)	8798	NR_106788	MIR6730	ncRNA
ZBTB48_ChIPseq_peak_47873	156208642	156208647	3.48742	intron (NM_001199664, intron 2 of 4)	-3109	NM_199173	BGLAP	protein-coding
ZBTB48_ChIPseq_peak_266725	75520971	75520976	3.48742	Intergenic	-2110	NR_148967	LOC400622	ncRNA
ZBTB48_ChIPseq_peak_342556	217780597	217780602	3.48742	Intergenic	45104	NR_130782	LINC01921	ncRNA
ZBTB48_ChIPseq_peak_546530	21540855	21540860	3.48742	Intergenic	105489	NM_001495	GFRA2	protein-coding
ZBTB48_ChIPseq_peak_439031b	1636826	1636831	3.48742	Intergenic	-2708	NR_003713	LOC728613	pseudo
ZBTB48_ChIPseq_peak_196597	43478134	43478139	3.48742	TTS (NM_001347017)	670	NM_012142	CCNDBP1	protein-coding
ZBTB48_ChIPseq_peak_373117	36077160	36077165	3.48742	intron (NM_053277, intron 1 of 5)	32317	NR_024351	LINC00160	ncRNA
ZBTB48_ChIPseq_peak_181362	59437057	59437062	3.48742	intron (NR_110547, intron 4 of 5)	142053	NR_110547	LINC01500	ncRNA
ZBTB48_ChIPseq_peak_407032	33160402	33160407	3.48742	intron (NM_006371, intron 1 of 6)	4954	NM_006371	CRTAP	protein-coding
ZBTB48_ChIPseq_peak_159069a	122077461	122077466	3.48742	intron (NM_032790, intron 1 of 1)	13008	NM_032790	ORAI1	protein-coding
ZBTB48_ChIPseq_peak_85934	49463943	49463948	3.48742	intron (NM_001018071, intron 1 of 28)	-4145	NM_152428	FRMPD2	protein-coding
ZBTB48_ChIPseq_peak_583087b	39378296	39378301	3.48742	Intergenic	-127270	NR_110385	LINC01282	ncRNA
ZBTB48_ChIPseq_peak_546525	21533856	21533861	3.48742	Intergenic	112488	NM_001495	GFRA2	protein-coding
ZBTB48_ChIPseq_peak_49172b	160097514	160097519	3.48742	exon (NM_000702, exon 8 of 23)	11996	NM_000702	ATP1A2	protein-coding
ZBTB48_ChIPseq_peak_75431	6174411	6174416	3.48742	Intergenic	-12428	NM_004566	PFKFB3	protein-coding
ZBTB48_ChIPseq_peak_318341	48381507	48381512	3.48742	intron (NM_003167, intron 4 of 5)	8145	NM_003167	SULT2A1	protein-coding
ZBTB48_ChIPseq_peak_211014	90589971	90589976	3.48742	intron (NM_198526, intron 1 of 4)	35466	NR_146321	ZNF710-AS1	ncRNA
ZBTB48_ChIPseq_peak_562582	37432467	37432472	3.48742	intron (NM_012203, intron 8 of 8)	9762	NM_012203	GRHPR	protein-coding
ZBTB48_ChIPseq_peak_576443	138632384	138632389	3.48742	intron (NM_020822, intron 2 of 30)	38355	NM_020822	KCNT1	protein-coding
ZBTB48_ChIPseq_peak_294235b	8501174	8501179	3.48742	intron (NM_001005415, intron 4 of 4)	-8536	NM_005968	HNRNPM	protein-coding
ZBTB48_ChIPseq_peak_279090	35118943	35118948	3.48742	intron (NM_001353701, intron 1 of 1)	27055	NM_020180	CELF4	protein-coding
ZBTB48_ChIPseq_peak_586467	50029867	50029872	3.48742	intron (NM_033031, intron 2 of 11)	2329	NM_033031	CCNB3	protein-coding
ZBTB48_ChIPseq_peak_241643	26808102	26808107	3.48742	intron (NM_001145975, intron 1 of 11)	7440	NM_003984	SLC13A2	protein-coding
ZBTB48_ChIPseq_peak_227802	86899508	86899513	3.48742	Intergenic	143813	NR_135182	LINC02188	ncRNA
ZBTB48_ChIPseq_peak_388017	30857503	30857508	3.48742	intron (NM_001257378, intron 12 of 13)	10529	NM_174975	SEC14L3	protein-coding
ZBTB48_ChIPseq_peak_534856	138488398	138488403	3.48742	3' UTR (NM_001085429, exon 3 of 3)	-5459	NM_020632	ATP6V0A4	protein-coding
ZBTB48_ChIPseq_peak_178147	20817332	20817337	3.48742	intron (NM_001042618, intron 4 of 15)	5561	NM_005484	PARP2	protein-coding
ZBTB48_ChIPseq_peak_4474b	7648039	7648044	3.48742	intron (NM_001349608, intron 5 of 21)	-81749	NM_015215	CAMTA1	protein-coding
ZBTB48_ChIPseq_peak_88108b	69008289	69008294	3.48742	intron (NM_013266, intron 5 of 17)	154877	NR_106973	MIR7151	ncRNA
ZBTB48_ChIPseq_peak_410704b	52490433	52490438	3.48742	intron (NM_001276294, intron 1 of 13)	911	NM_007184	NISCH	protein-coding
ZBTB48_ChIPseq_peak_196927	45025792	45025797	3.48742	TTS (NR_125376)	-2766	NM_080745	TRIM69	protein-coding
ZBTB48_ChIPseq_peak_294894	10246476	10246481	3.48742	exon (NM_001130823, exon 39 of 41)	-15878	NM_003755	EIF3G	protein-coding
ZBTB48_ChIPseq_peak_14613	23014230	23014235	3.48742	Intergenic	-23099	NM_004442	EPHB2	protein-coding
ZBTB48_ChIPseq_peak_112060	134978162	134978167	3.48742	intron (NM_001347864, intron 1 of 2)	4206	NM_152643	KNDC1	protein-coding
ZBTB48_ChIPseq_peak_575743	137661502	137661507	3.48742	intron (NM_000093, intron 25 of 65)	79711	NR_039691	MIR3689C	ncRNA
ZBTB48_ChIPseq_peak_568914	127053199	127053204	3.48742	intron (NM_001166168, intron 1 of 9)	-1049	NM_014397	NEK6	protein-coding
ZBTB48_ChIPseq_peak_476894	2824472	2824477	3.48742	Intergenic	17809	NM_030666	SERPINB1	protein-coding
ZBTB48_ChIPseq_peak_368788	62015152	62015157	3.48742	Intergenic	-22406	NM_000744	CHRNA4	protein-coding
ZBTB48_ChIPseq_peak_358334	41949291	41949296	3.48742	Intergenic	-130736	NM_007050	PTPRT	protein-coding
ZBTB48_ChIPseq_peak_86449	50944076	50944081	3.48742	exon (NM_001347819, exon 22 of 23)	25967	NM_018245	OGDHL	protein-coding
ZBTB48_ChIPseq_peak_366380a	57957567	57957572	3.48742	Intergenic	82087	NM_000114	EDN3	protein-coding
ZBTB48_ChIPseq_peak_539553	153137855	153137860	3.48742	Intergenic	-28538	NR_125776	LINC01287	ncRNA
ZBTB48_ChIPseq_peak_270429	79686023	79686028	3.48742	intron (NM_001270888, intron 9 of 10)	6759	NM_012140	SLC25A10	protein-coding
ZBTB48_ChIPseq_peak_341830	206671785	206671790	3.48742	Intergenic	124563	NM_003872	NRP2	protein-coding
ZBTB48_ChIPseq_peak_559762	145644172	145644177	3.48742	Intergenic	-1895	NM_017767	SLC39A4	protein-coding
ZBTB48_ChIPseq_peak_191377	102816765	102816770	3.48742	intron (NM_032630, intron 3 of 4)	-12482	NM_014844	TECPR2	protein-coding
ZBTB48_ChIPseq_peak_10716	17447126	17447131	3.48742	Intergenic	-1180	NM_007365	PADI2	protein-coding
ZBTB48_ChIPseq_peak_492756	42888310	42888315	3.48742	intron (NM_001243170, intron 1 of 2)	4585	NM_138296	PTCRA	protein-coding
ZBTB48_ChIPseq_peak_486506	31614546	31614551	3.48742	intron (NM_080703, intron 7 of 24).5	5622	NM_004639	BAG6	protein-coding
ZBTB48_ChIPseq_peak_341249	202327878	202327883	3.48742	intron (NM_001206864, intron 3 of 11)	11488	NM_018571	STRADB	protein-coding
ZBTB48_ChIPseq_peak_84284	38493169	38493174	3.48742	intron (NR_024524, intron 5 of 6)	28572	NR_024524	LOC100129055	pseudo
ZBTB48_ChIPseq_peak_368232d	61405396	61405401	3.48742	TTS (NR_046224)	2810	NR_046224	LINC00659	ncRNA
ZBTB48_ChIPseq_peak_406816a	32280460	32280465	3.48742	5' UTR (NM_001320308, exon 1 of 3)	291	NM_178868	CMTM8	protein-coding
ZBTB48_ChIPseq_peak_106838	122757064	122757069	3.48742	Intergenic	-146375	NR_033850	WDR11-AS1	ncRNA
ZBTB48_ChIPseq_peak_301437	18034962	18034967	3.48742	Intergenic	-8860	NM_138442	CCDC124	protein-coding
ZBTB48_ChIPseq_peak_26146	41795747	41795752	3.48742	Intergenic	-31854	NM_001291281	FOXO6	protein-coding
ZBTB48_ChIPseq_peak_162914	131489238	131489243	3.48742	intron (NM_001330497, intron 12 of 25)	-10719	NR_131950	ADGRD1-AS1	ncRNA
ZBTB48_ChIPseq_peak_127599	125949800	125949805	3.48742	Intergenic	-16615	NM_016952	CDON	protein-coding
ZBTB48_ChIPseq_peak_340674	191850831	191850836	3.48742	intron (NM_139266, intron 14 of 22)	28143	NM_007315	STAT1	protein-coding
ZBTB48_ChIPseq_peak_221840	49581573	49581578	3.48742	intron (NM_015069, intron 5 of 7)	-29079	NR_144553	ADAM3B	pseudo
ZBTB48_ChIPseq_peak_131501b	6328441	6328446	3.48742	intron (NM_001769, intron 1 of 7)	18961	NM_001769	CD9	protein-coding
ZBTB48_ChIPseq_peak_236780	12868514	12868519	3.48742	intron (NR_135569, intron 16 of 17)	-47857	NR_039747	MIR1269B	ncRNA
ZBTB48_ChIPseq_peak_563868	86005229	86005234	3.48742	intron (NM_001244959, intron 1 of 14)	-58355	NM_174938	FRMD3	protein-coding
ZBTB48_ChIPseq_peak_571702	132548483	132548488	3.48742	Intergenic	-16937	NM_014506	TOR1B	protein-coding
ZBTB48_ChIPseq_peak_1593a	2527522	2527527	3.48742	exon (NM_033467, exon 15 of 24)	9335	NM_152371	PRXL2B	protein-coding
ZBTB48_ChIPseq_peak_271292c	80553827	80553832	3.48742	intron (NM_004514, intron 8 of 8)	52582	NM_019613	WDR45B	protein-coding
ZBTB48_ChIPseq_peak_385775b	26632209	26632214	3.48742	intron (NM_001184773, intron 1 of 16)	66771	NM_021115	SEZ6L	protein-coding
ZBTB48_ChIPseq_peak_161409b	124986009	124986014	3.48742	intron (NM_001077261, intron 2 of 47)	65999	NM_006312	NCOR2	protein-coding
ZBTB48_ChIPseq_peak_378966	46424165	46424170	3.48742	intron (NR_024089, intron 1 of 1)	475	NR_024089	PICSAR	ncRNA
ZBTB48_ChIPseq_peak_583220	39680228	39680233	3.48742	Intergenic	159760	NR_037501	MIR3937	ncRNA
ZBTB48_ChIPseq_peak_19751b	30161956	30161961	3.48742	Intergenic	348501	NR_110790	LINC01648	ncRNA
ZBTB48_ChIPseq_peak_424162	191047569	191047574	3.48742	intron (NM_178335, intron 1 of 11)	697	NM_174908	CCDC50	protein-coding
ZBTB48_ChIPseq_peak_188071a	95971512	95971517	3.48742	Intergenic	28452	NR_003002	SCARNA13	ncRNA
ZBTB48_ChIPseq_peak_415944a	128435304	128435309	3.48742	Intergenic	-9673	NM_004637	RAB7A	protein-coding
ZBTB48_ChIPseq_peak_552900b	42631153	42631158	3.48742	Intergenic	-7226	NM_004198	CHRNA6	protein-coding
ZBTB48_ChIPseq_peak_433334	97158825	97158830	3.48742	Intergenic	-73027	NR_147149	LINC02267	ncRNA
ZBTB48_ChIPseq_peak_56210	200959597	200959602	3.48742	intron (NM_001252103, intron 19 of 33)	33229	NM_017596	KIF21B	protein-coding
ZBTB48_ChIPseq_peak_513056	167721291	167721296	3.48742	exon (NM_018974, exon 7 of 8)	16490	NM_018974	UNC93A	protein-coding
ZBTB48_ChIPseq_peak_322628	55672581	55672586	3.48742	intron (NM_178837, intron 7 of 11)	-3483	NM_000363	TNNI3	protein-coding
ZBTB48_ChIPseq_peak_270612	79913242	79913247	3.48742	intron (NM_178493, intron 9 of 10)	5813	NM_178493	NOTUM	protein-coding
ZBTB48_ChIPseq_peak_498798	89264440	89264445	3.48742	Intergenic	-15354	NR_110867	LOC101928936	ncRNA
ZBTB48_ChIPseq_peak_553351	48064858	48064863	3.48742	Intergenic	-36070	NR_037168	LOC100287846	ncRNA
ZBTB48_ChIPseq_peak_388069	30926792	30926797	3.48742	intron (NM_001353441, intron 6 of 11)	11508	NM_001193336	SEC14L6	protein-coding
ZBTB48_ChIPseq_peak_218541	16182723	16182728	3.48742	intron (NM_004996, intron 18 of 30)	134603	NM_001171	ABCC6	protein-coding
ZBTB48_ChIPseq_peak_335808	113665204	113665209	3.48742	Intergenic	-5342	NM_014439	IL37	protein-coding
ZBTB48_ChIPseq_peak_151979	108850791	108850796	3.48742	Intergenic	16673	NR_120483	LINC01498	ncRNA
ZBTB48_ChIPseq_peak_233433	5717918	5717923	3.48742	intron (NR_040000, intron 1 of 3)	42366	NR_040000	LOC339166	ncRNA
ZBTB48_ChIPseq_peak_326982	26273627	26273632	3.48742	intron (NM_016131, intron 1 of 5)	16900	NM_016131	RAB10	protein-coding
ZBTB48_ChIPseq_peak_414657a	122275784	122275789	3.48742	intron (NM_001146106, intron 3 of 9)	7361	NM_031458	PARP9	protein-coding
ZBTB48_ChIPseq_peak_321733	53820226	53820231	3.48742	Intergenic	-16744	NM_138374	ZNF845	protein-coding
ZBTB48_ChIPseq_peak_189129	99613882	99613887	3.48742	Intergenic	124166	NM_022898	BCL11B	protein-coding
ZBTB48_ChIPseq_peak_2664	4167356	4167361	3.48742	Intergenic	-158318	NR_147024	LINC01345	ncRNA
ZBTB48_ChIPseq_peak_131872b	6732427	6732432	3.48742	intron (NM_020400, intron 1 of 1)	8386	NM_020400	LPAR5	protein-coding
ZBTB48_ChIPseq_peak_212087	93017648	93017653	3.48742	intron (NM_001301106, intron 2 of 2)	2743	NM_153040	C15orf32	ncRNA
ZBTB48_ChIPseq_peak_62593	220304948	220304953	3.48742	intron (NM_018060, intron 14 of 22)	-13367	NR_029711	MIR194-1	ncRNA
ZBTB48_ChIPseq_peak_94343	81025598	81025603	3.48742	intron (NM_020338, intron 7 of 24)	-81620	NM_005729	PPIF	protein-coding
ZBTB48_ChIPseq_peak_394362b	41693873	41693878	3.48742	intron (NM_001317930, intron 1 of 15)	-3632	NM_017590	ZC3H7B	protein-coding
ZBTB48_ChIPseq_peak_130502	3514969	3514974	3.48742	intron (NM_001256536, intron 1 of 9)	24456	NM_019854	PRMT8	protein-coding
ZBTB48_ChIPseq_peak_274282	10417910	10417915	3.48742	Intergenic	-3545	NR_110775	LINC01254	ncRNA
ZBTB48_ChIPseq_peak_123511	77830667	77830672	3.48742	intron (NM_001007027, intron 4 of 13)	20030	NM_024079	ALG8	protein-coding
ZBTB48_ChIPseq_peak_562625	37532285	37532290	3.48742	intron (NM_012166, intron 3 of 10)	43963	NM_012166	FBXO10	protein-coding
ZBTB48_ChIPseq_peak_57516	203002844	203002849	3.48742	intron (NM_001304332, intron 1 of 28)	7197	NM_015053	PPFIA4	protein-coding
ZBTB48_ChIPseq_peak_570069	130570602	130570607	3.48742	intron (NM_001018078, intron 9 of 14)	5144	NM_004957	FPGS	protein-coding
ZBTB48_ChIPseq_peak_182877	70134278	70134283	3.48742	intron (NM_014734, intron 2 of 5)	55970	NM_014734	SUSD6	protein-coding
ZBTB48_ChIPseq_peak_289759c	3510602	3510607	3.48742	intron (NM_016263, intron 1 of 13)	4309	NM_016263	FZR1	protein-coding
ZBTB48_ChIPseq_peak_211460	91217197	91217202	3.48742	intron (NR_120372, intron 2 of 3)	13734	NR_120371	LINC01585	ncRNA
ZBTB48_ChIPseq_peak_228824	89711657	89711662	3.48742	non-coding (NR_046418, exon 7 of 7)	-12493	NM_153025	SPATA33	protein-coding
ZBTB48_ChIPseq_peak_124775	107775370	107775375	3.48742	Intergenic	-23829	NM_017516	RAB39A	protein-coding
ZBTB48_ChIPseq_peak_369124	62367260	62367265	3.48742	promoter-TSS (NM_001305655)	209	NM_017806	LIME1	protein-coding
ZBTB48_ChIPseq_peak_83947	36238118	36238123	3.48742	Intergenic	170890	NR_110138	PCAT5	ncRNA
ZBTB48_ChIPseq_peak_396822	44651608	44651613	3.48742	intron (NM_001099294, intron 4 of 4)	57121	NM_001099294	SHISAL1	protein-coding
ZBTB48_ChIPseq_peak_134556	19317963	19317968	3.48742	intron (NM_001143821, intron 3 of 27)	35339	NM_019012	PLEKHA5	protein-coding
ZBTB48_ChIPseq_peak_210379	89615543	89615548	3.48742	Intergenic	-15836	NM_007011	ABHD2	protein-coding
ZBTB48_ChIPseq_peak_187746a	95381144	95381149	3.48742	Intergenic	144167	NR_144432	GSC-DT	ncRNA
ZBTB48_ChIPseq_peak_233933b	6889677	6889682	3.48742	intron (NR_040089, intron 2 of 2)	-9705	NM_000697	ALOX12	protein-coding
ZBTB48_ChIPseq_peak_37759b	91562477	91562482	3.48742	Intergenic	-74667	NM_016620	ZNF644	protein-coding
ZBTB48_ChIPseq_peak_436813	175392922	175392927	3.48742	Intergenic	47978	NR_036236	MIR4276	ncRNA
ZBTB48_ChIPseq_peak_526504b	100416724	100416729	3.48742	intron (NM_004444, intron 6 of 16)	8417	NM_004444	EPHB4	protein-coding
ZBTB48_ChIPseq_peak_403987	13422051	13422056	3.48742	intron (NM_024923, intron 6 of 39)	39766	NM_024923	NUP210	protein-coding
ZBTB48_ChIPseq_peak_232562	4484280	4484285	3.48742	Intergenic	-2994	NM_198501	SMTNL2	protein-coding
ZBTB48_ChIPseq_peak_558907b	142295803	142295808	3.48742	Intergenic	-31077	NM_001080431	SLC45A4	protein-coding
ZBTB48_ChIPseq_peak_337967	147163747	147163752	3.48742	Intergenic	-180876	NR_026904	PABPC1P2	pseudo
ZBTB48_ChIPseq_peak_438678a	1240194	1240199	3.48742	intron (NM_182632, intron 6 of 11)	14726	NM_182632	SLC6A18	protein-coding
ZBTB48_ChIPseq_peak_539857	154986807	154986812	3.48742	Intergenic	-102673	NM_005542	INSIG1	protein-coding
ZBTB48_ChIPseq_peak_584605c	44494559	44494564	3.48742	Intergenic	-92340	NM_173794	FUNDC1	protein-coding
ZBTB48_ChIPseq_peak_2195a	3398485	3398490	3.48742	TTS (NM_014448)	27340	NM_014448	ARHGEF16	protein-coding
ZBTB48_ChIPseq_peak_287986	1740818	1740823	3.48742	Intergenic	-12842	NM_001080488	ONECUT3	protein-coding
ZBTB48_ChIPseq_peak_417799	149345902	149345907	3.48742	intron (NM_001348362, intron 5 of 9)	29908	NM_015472	WWTR1	protein-coding
ZBTB48_ChIPseq_peak_209848	87549944	87549949	3.48742	intron (NM_152336, intron 24 of 24)	-18289	NR_135683	LOC102724452	ncRNA
ZBTB48_ChIPseq_peak_215595	1845662	1845667	3.48742	promoter-TSS (NR_027389)	-755	NM_004970	IGFALS	protein-coding
ZBTB48_ChIPseq_peak_213813	100651024	100651029	3.48742	intron (NM_139057, intron 13 of 21)	231184	NM_139057	ADAMTS17	protein-coding
ZBTB48_ChIPseq_peak_578288	140556871	140556876	3.48742	intron (NM_001354612, intron 1 of 8)	43429	NM_024757	EHMT1	protein-coding
ZBTB48_ChIPseq_peak_539277	152263945	152263950	3.48742	Intergenic	102738	NR_027387	LINC01003	ncRNA
ZBTB48_ChIPseq_peak_275690	14337502	14337507	3.48742	promoter-TSS (NR_026756)	82	NR_026756	CYP4F35P	pseudo
ZBTB48_ChIPseq_peak_73961	1205496	1205501	3.48742	promoter-TSS (NR_015376)	-210	NM_001010910	LINC00200	ncRNA
ZBTB48_ChIPseq_peak_364937	55599713	55599718	3.48742	Intergenic	-189037	NR_110631	BMP7-AS1	ncRNA
ZBTB48_ChIPseq_peak_317034	46978052	46978057	3.48742	Intergenic	-3234	NM_018215	PNMA8A	protein-coding
ZBTB48_ChIPseq_peak_412621	65995079	65995084	3.48742	intron (NM_001033057, intron 1 of 22)	29428	NM_004742	MAGI1	protein-coding
ZBTB48_ChIPseq_peak_184301	76970756	76970761	3.48742	Intergenic	133068	NM_004452	ESRRB	protein-coding
ZBTB48_ChIPseq_peak_151641a	107819994	107819999	3.48742	intron (NM_001347944, intron 1 of 14)	105631	NM_152322	BTBD11	protein-coding
ZBTB48_ChIPseq_peak_289400	3136473	3136478	3.48742	exon (NM_002068, exon 1 of 7)	445	NM_002068	GNA15	protein-coding
ZBTB48_ChIPseq_peak_391517	38046323	38046328	3.48742	intron (NM_018957, intron 15 of 17)	8059	NR_109952	LOC101927051	ncRNA
ZBTB48_ChIPseq_peak_515597b	2674010	2674015	3.48742	intron (NM_025250, intron 1 of 13)	2409	NM_025250	TTYH3	protein-coding
ZBTB48_ChIPseq_peak_541248	157496596	157496601	3.48742	intron (NM_130842, intron 11 of 21)	-129484	NR_029689	MIR153-2	ncRNA
ZBTB48_ChIPseq_peak_228520	88928697	88928702	3.48742	non-coding (NR_134671, exon 6 of 6)	4369	NM_001080487	PABPN1L	protein-coding
ZBTB48_ChIPseq_peak_126210	118062960	118062965	3.48742	Intergenic	-15625	NM_004588	SCN2B	protein-coding
ZBTB48_ChIPseq_peak_553233	47155867	47155872	3.48742	Intergenic	373396	NR_146077	ASNSP1	pseudo
ZBTB48_ChIPseq_peak_215160	755111	755116	3.48742	intron (NM_153350, intron 1 of 5)	712	NM_153350	FBXL16	protein-coding
ZBTB48_ChIPseq_peak_117913	57527397	57527402	3.48742	intron (NR_037646, intron 2 of 20)	-1835	NM_001331	CTNND1	protein-coding
ZBTB48_ChIPseq_peak_17239	26698661	26698666	3.48742	intron (NM_001114759, intron 1 of 5)	622	NM_173574	ZNF683	protein-coding
ZBTB48_ChIPseq_peak_198022	58118360	58118365	3.48742	Intergenic	119643	NM_015532	POLR2M	protein-coding
ZBTB48_ChIPseq_peak_263579a	72188960	72188965	3.48742	Intergenic	-10833	NM_000999	RPL38	protein-coding
ZBTB48_ChIPseq_peak_329075	43076264	43076269	3.48742	Intergenic	-56515	NM_012205	HAAO	protein-coding
ZBTB48_ChIPseq_peak_207987a	80736173	80736178	3.48742	intron (NM_014862, intron 1 of 18)	39483	NM_014862	ARNT2	protein-coding
ZBTB48_ChIPseq_peak_566513	101556546	101556551	3.48742	intron (NM_173551, intron 1 of 14)	2276	NM_173551	ANKS6	protein-coding
ZBTB48_ChIPseq_peak_121212	67955857	67955862	3.48742	intron (NM_001300909, intron 2 of 8)	24925	NM_016028	KMT5B	protein-coding
ZBTB48_ChIPseq_peak_473475a	176250620	176250625	3.48742	intron (NM_133369, intron 1 of 14)	13062	NM_133369	UNC5A	protein-coding
ZBTB48_ChIPseq_peak_7338	11453214	11453219	3.48742	Intergenic	-86079	NM_020780	DISP3	protein-coding
ZBTB48_ChIPseq_peak_390037	35965026	35965031	3.48742	Intergenic	27676	NM_014310	RASD2	protein-coding
ZBTB48_ChIPseq_peak_291196	4880148	4880153	3.48742	Intergenic	-12370	NM_005817	PLIN3	protein-coding
ZBTB48_ChIPseq_peak_78646	15177346	15177351	3.48742	exon (NM_004808, exon 3 of 12)	19998	NR_036506	PPIAP30	pseudo
ZBTB48_ChIPseq_peak_522436a	73705200	73705205	3.48742	intron (NM_003388, intron 1 of 16)	1397	NM_003388	CLIP2	protein-coding
ZBTB48_ChIPseq_peak_567208	112772178	112772183	3.48742	intron (NM_147150, intron 6 of 9)	-38698	NM_007203	PALM2-AKAP2	protein-coding
ZBTB48_ChIPseq_peak_304790b	31122074	31122079	3.48742	intron (NM_001352260, intron 4 of 5)	258776	NM_014717	ZNF536	protein-coding
ZBTB48_ChIPseq_peak_563569	80612590	80612595	3.48742	intron (NM_002072, intron 1 of 6)	33773	NM_002072	GNAQ	protein-coding
ZBTB48_ChIPseq_peak_383004	21407076	21407081	3.48742	intron (NM_001291006, intron 5 of 9)	6829	NM_001013675	LRRC74B	protein-coding
ZBTB48_ChIPseq_peak_275495	13542567	13542572	3.48742	intron (NM_181481, intron 3 of 5)	-68544	NR_039752	MIR4526	ncRNA
ZBTB48_ChIPseq_peak_55233b	191565896	191565901	3.48742	Intergenic	-368270	NR_146892	LINC01680	ncRNA
ZBTB48_ChIPseq_peak_197865	57092825	57092830	3.48742	Intergenic	-66543	NM_017661	ZNF280D	protein-coding
ZBTB48_ChIPseq_peak_556404a	103424956	103424961	3.48742	promoter-TSS (NM_015902)	-41	NM_015902	UBR5	protein-coding
ZBTB48_ChIPseq_peak_296248	11529622	11529627	3.48742	intron (NM_001035223, intron 1 of 18)	394	NM_001035223	RGL3	protein-coding
ZBTB48_ChIPseq_peak_439185	1823625	1823630	3.48742	Intergenic	22131	NM_004553	NDUFS6	protein-coding
ZBTB48_ChIPseq_peak_187180	94295142	94295147	3.48742	Intergenic	-40378	NM_178004	PRIMA1	protein-coding
ZBTB48_ChIPseq_peak_280737b	46113859	46113864	3.48742	intron (NM_001142397, intron 2 of 12)	48434	NM_014772	CTIF	protein-coding
ZBTB48_ChIPseq_peak_53488b	180177988	180177993	3.48742	Intergenic	10846	NM_002826	QSOX1	protein-coding
ZBTB48_ChIPseq_peak_263545	72144277	72144282	3.48742	Intergenic	-55516	NM_000999	RPL38	protein-coding
ZBTB48_ChIPseq_peak_40935	111131983	111131988	3.48742	Intergenic	16990	NM_004974	KCNA2	protein-coding
ZBTB48_ChIPseq_peak_433129	89958413	89958418	3.48742	intron (NM_014883, intron 1 of 23)	19931	NM_014883	FAM13A	protein-coding
ZBTB48_ChIPseq_peak_577958b	140204276	140204281	3.48742	intron (NM_017820, intron 19 of 21)	-7575	NM_001004354	NRARP	protein-coding
ZBTB48_ChIPseq_peak_114860b	15928036	15928041	3.48742	Intergenic	63129	NR_106721	MIR6073	ncRNA
ZBTB48_ChIPseq_peak_407535	38769519	38769524	3.48742	intron (NM_001293306, intron 15 of 26)	65980	NM_006514	SCN10A	protein-coding
ZBTB48_ChIPseq_peak_424029	190014503	190014508	3.48742	Intergenic	25730	NM_021101	CLDN1	protein-coding
ZBTB48_ChIPseq_peak_541934	158962175	158962180	3.48742	Intergenic	-24528	NM_003382	VIPR2	protein-coding
ZBTB48_ChIPseq_peak_59343b	205768730	205768735	3.48742	intron (NM_173854, intron 4 of 10)	13592	NM_173854	SLC41A1	protein-coding
ZBTB48_ChIPseq_peak_19716	30083213	30083218	3.48742	Intergenic	-406589	NR_110758	LINC01756	ncRNA
ZBTB48_ChIPseq_peak_150903	105108138	105108143	3.48742	intron (NM_001173982, intron 2 of 2)	122729	NR_037487	MIR3922	ncRNA
ZBTB48_ChIPseq_peak_122126	71785091	71785096	3.48742	intron (NM_006185, intron 1 of 26)	-1745	NR_036123	MIR3165	ncRNA
ZBTB48_ChIPseq_peak_531971	129022583	129022588	3.48742	intron (NM_001130720, intron 2 of 16)	7101	NM_015328	AHCYL2	protein-coding
ZBTB48_ChIPseq_peak_88980	71052008	71052013	3.48742	intron (NM_033498, intron 3 of 20)	13758	NM_000188	HK1	protein-coding
ZBTB48_ChIPseq_peak_321780	53977637	53977642	3.48742	intron (NM_001004301, intron 1 of 3)	6650	NM_001004301	ZNF813	protein-coding
ZBTB48_ChIPseq_peak_399735	50462049	50462054	3.48742	intron (NM_001350317, intron 13 of 13)	-10996	NM_001001694	IL17REL	protein-coding
ZBTB48_ChIPseq_peak_357725	39294952	39294957	3.48742	Intergenic	22926	NM_005461	MAFB	protein-coding
ZBTB48_ChIPseq_peak_556329	102491790	102491795	3.48742	Intergenic	-12875	NM_024915	GRHL2	protein-coding
ZBTB48_ChIPseq_peak_233311a	5414547	5414552	3.48742	intron (NM_001033053, intron 15 of 15)	-10230	NM_001162371	LOC728392	protein-coding
ZBTB48_ChIPseq_peak_363243a	49796986	49796991	3.48742	Intergenic	-157313	NM_002237	KCNG1	protein-coding
ZBTB48_ChIPseq_peak_24487	38552771	38552776	3.48742	Intergenic	-2130	NR_037432	MIR3659	ncRNA
ZBTB48_ChIPseq_peak_567044	111677013	111677018	3.48742	intron (NM_001318360, intron 10 of 36)	19597	NM_003640	ELP1	protein-coding
ZBTB48_ChIPseq_peak_414898	123234363	123234368	3.48742	intron (NM_001329784, intron 6 of 8)	-66973	NM_183357	ADCY5	protein-coding
ZBTB48_ChIPseq_peak_215129	701226	701231	3.48742	exon (NM_145294, exon 7 of 41)	1865	NM_145294	WDR90	protein-coding
ZBTB48_ChIPseq_peak_526003b	99892128	99892133	3.48742	Intergenic	-13195	NM_001004351	SPDYE3	protein-coding
ZBTB48_ChIPseq_peak_576354	138480168	138480173	3.48742	Intergenic	13399	NR_034016	LINC01502	ncRNA
ZBTB48_ChIPseq_peak_325413	11055676	11055681	3.48742	Intergenic	3615	NM_002236	KCNF1	protein-coding
ZBTB48_ChIPseq_peak_141285a	52863053	52863058	3.48742	exon (NM_173086, exon 9 of 9)	4514	NM_173086	KRT6C	protein-coding
ZBTB48_ChIPseq_peak_286806a	292448	292453	3.48742	Intergenic	-1015	NM_003712	PLPP2	protein-coding
ZBTB48_ChIPseq_peak_288030	1787243	1787248	3.48742	intron (NM_138813, intron 24 of 28)	24991	NM_138813	ATP8B3	protein-coding
ZBTB48_ChIPseq_peak_165465	28367822	28367827	3.48742	exon (NM_145657, exon 2 of 2)	1044	NM_145657	GSX1	protein-coding
ZBTB48_ChIPseq_peak_542253a	699859	699864	3.48742	intron (NM_001346810, intron 1 of 14)	11313	NR_134292	LOC401442	ncRNA
ZBTB48_ChIPseq_peak_185389	91019999	91020004	3.48742	intron (NM_001010854, intron 19 of 19)	-36448	NR_135274	LOC105370619	ncRNA
ZBTB48_ChIPseq_peak_574933a	136707566	136707571	3.48742	intron (NM_003371, intron 3 of 26)	-102491	NM_007101	SARDH	protein-coding
ZBTB48_ChIPseq_peak_128697a	366830	366835	3.48742	promoter-TSS (NR_120482)	-367	NR_120482	LOC102723544	ncRNA
ZBTB48_ChIPseq_peak_404608	14424798	14424803	3.48742	Intergenic	-19276	NM_003043	SLC6A6	protein-coding
ZBTB48_ChIPseq_peak_541163b	157353440	157353445	3.48742	intron (NM_130842, intron 20 of 21)	13672	NR_029689	MIR153-2	ncRNA
ZBTB48_ChIPseq_peak_76543	11191223	11191228	3.48742	intron (NM_001326334, intron 2 of 13)	-15619	NM_006561	CELF2	protein-coding
ZBTB48_ChIPseq_peak_329559	45972015	45972020	3.48742	intron (NM_005400, intron 1 of 14)	92974	NM_005400	PRKCE	protein-coding
ZBTB48_ChIPseq_peak_171072a	69191663	69191668	3.48742	Intergenic	267792	NR_038878	LINC00550	ncRNA
ZBTB48_ChIPseq_peak_327524	28435863	28435868	3.48742	intron (NR_137439, intron 7 of 13)	-6037	NR_120504	LOC100505736	ncRNA
ZBTB48_ChIPseq_peak_128625b	286992	286997	3.48742	3' UTR (NM_001170738, exon 14 of 14)	-25817	NR_120475	LOC101929384	ncRNA
ZBTB48_ChIPseq_peak_263688	72290576	72290581	3.48742	intron (NM_023036, intron 6 of 13)	20229	NM_023036	DNAI2	protein-coding
ZBTB48_ChIPseq_peak_435671	150097270	150097275	3.48742	intron (NR_125887, intron 2 of 12)	21825	NR_125887	LINC02355	ncRNA
ZBTB48_ChIPseq_peak_378510	45856973	45856978	3.48742	non-coding (NR_038257, exon 29 of 32)	-11529	NR_109964	TRPM2-AS	ncRNA
ZBTB48_ChIPseq_peak_124594	102295300	102295305	3.48742	intron (NM_052932, intron 2 of 4)	-28348	NR_135053	LOC101928424	ncRNA
ZBTB48_ChIPseq_peak_215471b	1553464	1553469	3.48742	intron (NM_001351846, intron 15 of 20)	10114	NM_016111	TELO2	protein-coding
ZBTB48_ChIPseq_peak_284531b	65304437	65304442	3.48742	intron (NR_033921, intron 1 of 4)	-120472	NM_032160	DSEL	protein-coding
ZBTB48_ChIPseq_peak_289186	2941987	2941992	3.48742	intron (NM_021217, intron 1 of 3)	2980	NM_021217	ZNF77	protein-coding
ZBTB48_ChIPseq_peak_390340a	36616598	36616603	3.48742	Intergenic	-15721	NM_030643	APOL4	protein-coding
ZBTB48_ChIPseq_peak_182957	70481507	70481512	3.48742	intron (NM_001034852, intron 10 of 11)	36659	NR_145786	SNORD169	snoRNA
ZBTB48_ChIPseq_peak_111876	134681096	134681101	3.48742	intron (NM_001200049, intron 33 of 57)	74991	NM_017609	CFAP46	protein-coding
ZBTB48_ChIPseq_peak_433792	109556538	109556543	3.48742	Intergenic	14755	NM_000995	RPL34	protein-coding
ZBTB48_ChIPseq_peak_218800	19730723	19730728	3.48742	intron (NM_001305121, intron 2 of 8)	-1233	NM_001012991	KNOP1	protein-coding
ZBTB48_ChIPseq_peak_175416	108367896	108367901	3.48742	intron (NM_001080396, intron 1 of 2)	119908	NR_046848	FAM155A-IT1	ncRNA
ZBTB48_ChIPseq_peak_89527	71840457	71840462	3.48742	intron (NM_018649, intron 2 of 8)	28102	NM_018649	H2AFY2	protein-coding
ZBTB48_ChIPseq_peak_415554	127203204	127203209	3.48742	Intergenic	53417	NR_125397	LINC01471	ncRNA
ZBTB48_ChIPseq_peak_368664	61875881	61875886	3.48742	intron (NM_152864, intron 4 of 6)	5752	NR_036163	MIR3196	ncRNA
ZBTB48_ChIPseq_peak_490333b	37484705	37484710	3.48742	intron (NR_126057, intron 1 of 3)	9583	NM_001039791	LINC02520	ncRNA
ZBTB48_ChIPseq_peak_518348	30509427	30509432	3.48742	intron (NM_001354849, intron 1 of 12)	9053	NM_006092	NOD1	protein-coding
ZBTB48_ChIPseq_peak_540745b	156780112	156780117	3.48742	Intergenic	-18887	NR_147077	MNX1-AS2	ncRNA
ZBTB48_ChIPseq_peak_291155a	4844139	4844144	3.48742	intron (NM_005817, intron 7 of 7)	-12387	NM_014261	TICAM1	protein-coding
ZBTB48_ChIPseq_peak_225409	73115906	73115911	3.48742	Intergenic	-10340	NM_001101347	HCCAT5	ncRNA
ZBTB48_ChIPseq_peak_294664	9980674	9980679	3.48742	intron (NM_058164, intron 1 of 5)	-11832	NM_058164	OLFM2	protein-coding
ZBTB48_ChIPseq_peak_282065	48687278	48687283	3.48742	Intergenic	36771	NM_016626	MEX3C	protein-coding
ZBTB48_ChIPseq_peak_327748	29283365	29283370	3.48742	Intergenic	13760	NM_001029883	PCARE	protein-coding
ZBTB48_ChIPseq_peak_397282	45237672	45237677	3.48742	intron (NM_001017526, intron 8 of 12)	89236	NM_181335	ARHGAP8	protein-coding
ZBTB48_ChIPseq_peak_399541a	50195028	50195033	3.48742	intron (NM_001349940, intron 3 of 12)	22949	NM_014577	BRD1	protein-coding
ZBTB48_ChIPseq_peak_583086b	39377077	39377082	3.48742	Intergenic	-126051	NR_110385	LINC01282	ncRNA
ZBTB48_ChIPseq_peak_202597	70632801	70632806	3.48742	Intergenic	165464	NR_146562	LINC02205	ncRNA
ZBTB48_ChIPseq_peak_547620	23127411	23127416	3.48742	Intergenic	-18192	NM_001136108	R3HCC1	protein-coding
ZBTB48_ChIPseq_peak_332393	72029826	72029831	3.48742	Intergenic	335996	NM_003494	DYSF	protein-coding
ZBTB48_ChIPseq_peak_94191	80890307	80890312	3.48742	intron (NM_020338, intron 2 of 24)	61517	NM_020338	ZMIZ1	protein-coding
ZBTB48_ChIPseq_peak_331244	64559288	64559293	3.48742	Intergenic	-8603	NR_039632	MIR4433A	ncRNA
ZBTB48_ChIPseq_peak_375629	42488136	42488141	3.48742	Intergenic	31853	NR_024100	LINC00323	ncRNA
ZBTB48_ChIPseq_peak_556191	101755536	101755541	3.48742	Intergenic	-21223	NM_002568	PABPC1	protein-coding
ZBTB48_ChIPseq_peak_27378	44191518	44191523	3.48742	intron (NR_125986, intron 1 of 3)	1494	NR_125986	LOC101929592	ncRNA
ZBTB48_ChIPseq_peak_60122	208291917	208291922	3.48742	intron (NM_025179, intron 4 of 31)	125746	NM_025179	PLXNA2	protein-coding
ZBTB48_ChIPseq_peak_541673a	158532174	158532179	3.48742	intron (NM_020728, intron 17 of 21)	-34654	NM_017760	NCAPG2	protein-coding
ZBTB48_ChIPseq_peak_451144	71187889	71187894	3.48742	Intergenic	172901	NM_004291	CARTPT	protein-coding
ZBTB48_ChIPseq_peak_504935	133647001	133647006	3.48742	intron (NM_172103, intron 2 of 18)	84366	NM_004100	EYA4	protein-coding
ZBTB48_ChIPseq_peak_541240a	157475499	157475504	3.48742	exon (NM_002847, exon 13 of 23)	-108387	NR_029689	MIR153-2	ncRNA
ZBTB48_ChIPseq_peak_463199b	139100210	139100215	3.48742	Intergenic	25596	NR_105052	PSD2-AS1	ncRNA
ZBTB48_ChIPseq_peak_356963	36775868	36775873	3.48742	intron (NM_198951, intron 5 of 9)	17961	NM_004613	TGM2	protein-coding
ZBTB48_ChIPseq_peak_356495b	35960303	35960308	3.48742	Intergenic	-12783	NM_005417	SRC	protein-coding
ZBTB48_ChIPseq_peak_565527b	95971840	95971845	3.48742	intron (NM_006648, intron 1 of 28)	24630	NM_006648	WNK2	protein-coding
ZBTB48_ChIPseq_peak_353330	31368400	31368405	3.48742	intron (NM_175848, intron 2 of 21)	744	NM_006892	DNMT3B	protein-coding
ZBTB48_ChIPseq_peak_428070	3523470	3523475	3.48742	intron (NR_110005, intron 2 of 7)	10404	NM_002337	LRPAP1	protein-coding
ZBTB48_ChIPseq_peak_297786	13770251	13770256	3.48742	Intergenic	-72321	NM_030818	CCDC130	protein-coding
ZBTB48_ChIPseq_peak_119816	64894351	64894356	3.48742	TTS (NM_032431)	3097	NR_106809	MIR6751	ncRNA
ZBTB48_ChIPseq_peak_585338	47104673	47104678	3.48742	intron (NM_004651, intron 16 of 20)	12361	NM_004651	USP11	protein-coding
ZBTB48_ChIPseq_peak_577622a	139881348	139881353	3.48742	Intergenic	3905	NM_207510	LCNL1	protein-coding
ZBTB48_ChIPseq_peak_408949	47962406	47962411	3.48742	intron (NM_001134364, intron 5 of 17)	71363	NR_031595	MIR1226	ncRNA
ZBTB48_ChIPseq_peak_127167	122642152	122642157	3.48742	intron (NM_032873, intron 1 of 13)	-67052	NM_019604	CRTAM	protein-coding
ZBTB48_ChIPseq_peak_518764a	36076489	36076494	3.48742	Intergenic	-58429	NR_108089	LOC101928618	ncRNA
ZBTB48_ChIPseq_peak_431430	56671772	56671777	3.48742	Intergenic	-14395	NM_001351574	EXOC1L	protein-coding
ZBTB48_ChIPseq_peak_55504	196252120	196252125	3.48742	intron (NR_146057, intron 22 of 26)	-194277	NR_146895	LINC01724	ncRNA
ZBTB48_ChIPseq_peak_570313b	130889210	130889215	3.48742	intron (NM_198938, intron 1 of 7)	1255	NM_025072	PTGES2	protein-coding
ZBTB48_ChIPseq_peak_520908	55253697	55253702	3.48742	intron (NR_047551, intron 1 of 1)	2943	NR_047551	EGFR-AS1	ncRNA
ZBTB48_ChIPseq_peak_138665	48529798	48529803	3.48742	intron (NM_001354746, intron 10 of 21)	3220	NR_106760	MIR6505	ncRNA
ZBTB48_ChIPseq_peak_371923	33873237	33873242	3.48742	intron (NM_001320744, intron 3 of 5)	84616	NM_018277	TCP10L	protein-coding
ZBTB48_ChIPseq_peak_177612	114252525	114252530	3.48742	intron (NR_026580, intron 2 of 10)	13471	NM_007111	TFDP1	protein-coding
ZBTB48_ChIPseq_peak_393001	39675577	39675582	3.48742	Intergenic	34337	NR_000028	SNORD83B	snoRNA
ZBTB48_ChIPseq_peak_274648	11880342	11880347	3.48742	intron (NM_001142339, intron 12 of 12)	22907	NM_002071	GNAL	protein-coding
ZBTB48_ChIPseq_peak_522528	73911333	73911338	3.48742	intron (NM_001199207, intron 1 of 26)	43215	NM_005685	GTF2IRD1	protein-coding
ZBTB48_ChIPseq_peak_39658	106637779	106637784	3.48742	Intergenic	-66906	NR_146609	LINC01677	ncRNA
ZBTB48_ChIPseq_peak_216803	4436034	4436039	3.48742	intron (NM_001201473, intron 7 of 25)	14187	NM_138440	VASN	protein-coding
ZBTB48_ChIPseq_peak_557550	125413773	125413778	3.48742	Intergenic	-28835	NM_194291	TMEM65	protein-coding
ZBTB48_ChIPseq_peak_237129	14305841	14305846	3.48742	Intergenic	98786	NM_032729	MGC12916	ncRNA
ZBTB48_ChIPseq_peak_49096	159947943	159947948	3.48742	intron (NR_038849, intron 2 of 2)	16931	NR_038849	LINC01133	ncRNA
ZBTB48_ChIPseq_peak_285750	74692743	74692748	3.48742	intron (NM_001025081, intron 6 of 6)	36310	NM_002385	MBP	protein-coding
ZBTB48_ChIPseq_peak_206701c	78111075	78111080	3.48742	intron (NM_001301186, intron 1 of 5)	789	NM_032808	LINGO1	protein-coding
ZBTB48_ChIPseq_peak_285134a	72839105	72839110	3.48742	Intergenic	78361	NM_175907	ZADH2	protein-coding
ZBTB48_ChIPseq_peak_316467b	46253545	46253550	3.48742	intron (NM_001310124, intron 4 of 14)	17038	NM_001310124	BHMG1	protein-coding
ZBTB48_ChIPseq_peak_223485	66707269	66707274	3.48742	intron (NM_181521, intron 1 of 3)	23339	NM_178818	CMTM4	protein-coding
ZBTB48_ChIPseq_peak_118423	61583093	61583098	3.48742	promoter-TSS (NM_001281501)	-383	NR_031729	MIR1908	ncRNA
ZBTB48_ChIPseq_peak_146890c	76513046	76513051	3.48742	Intergenic	-34235	NM_004537	NAP1L1	protein-coding
ZBTB48_ChIPseq_peak_295938a	11242743	11242748	3.48742	3' UTR (NM_001195798, exon 18 of 18)	18595	NR_106946	MIR6886	ncRNA
ZBTB48_ChIPseq_peak_162059a	125646887	125646892	3.48742	Intergenic	96976	NM_023928	AACS	protein-coding
ZBTB48_ChIPseq_peak_310205b	38494427	38494432	3.48742	intron (NM_015073, intron 1 of 21)	96568	NM_015073	SIPA1L3	protein-coding
ZBTB48_ChIPseq_peak_381222b	18912247	18912252	3.48742	intron (NM_001195226, intron 4 of 13)	11715	NM_016335	PRODH	protein-coding
ZBTB48_ChIPseq_peak_255281	48928673	48928678	3.48742	Intergenic	15040	NM_005749	TOB1	protein-coding
ZBTB48_ChIPseq_peak_553310	47830032	47830037	3.48742	Intergenic	77526	NR_027012	LINC00293	ncRNA
ZBTB48_ChIPseq_peak_273210	6982549	6982554	3.48742	exon (NM_005559, exon 41 of 63)	27875	NR_126040	LOC101927188	ncRNA
ZBTB48_ChIPseq_peak_322581	55618544	55618549	3.48742	intron (NM_017607, intron 3 of 21)	10422	NM_017607	PPP1R12C	protein-coding
ZBTB48_ChIPseq_peak_58981b	205276285	205276290	3.48742	intron (NM_030952, intron 4 of 6)	14632	NM_030952	NUAK2	protein-coding
ZBTB48_ChIPseq_peak_359586	44365447	44365452	3.48742	Intergenic	14475	NM_178455	SPINT4	protein-coding
ZBTB48_ChIPseq_peak_573827a	135295403	135295408	3.48742	intron (NM_001282957, intron 1 of 5)	9822	NM_207417	CFAP77	protein-coding
ZBTB48_ChIPseq_peak_9012	15324725	15324730	3.48742	intron (NM_001017999, intron 2 of 7)	52312	NM_015209	KAZN	protein-coding
ZBTB48_ChIPseq_peak_49471	160958074	160958079	3.48742	Intergenic	33057	NM_016946	F11R	protein-coding
ZBTB48_ChIPseq_peak_183665	74685020	74685025	3.48742	Intergenic	-21153	NM_182894	VSX2	protein-coding
ZBTB48_ChIPseq_peak_362118a	48372982	48372987	3.48742	Intergenic	-42563	NM_004776	B4GALT5	protein-coding
ZBTB48_ChIPseq_peak_60156	208346950	208346955	3.48742	intron (NM_025179, intron 3 of 31)	70713	NM_025179	PLXNA2	protein-coding
ZBTB48_ChIPseq_peak_248712	39984053	39984058	3.48742	intron (NM_052935, intron 7 of 8)	-7882	NM_152467	KLHL10	protein-coding
ZBTB48_ChIPseq_peak_558882	142245140	142245145	3.48742	intron (NM_001286646, intron 1 of 7)	-6469	NM_001080431	SLC45A4	protein-coding
ZBTB48_ChIPseq_peak_290961a	4659442	4659447	3.48742	intron (NM_019107, intron 5 of 5)	10971	NM_019107	MYDGF	protein-coding
ZBTB48_ChIPseq_peak_520493	45635625	45635630	3.48742	intron (NM_021116, intron 2 of 19)	21506	NM_021116	ADCY1	protein-coding
ZBTB48_ChIPseq_peak_270201	79467098	79467103	3.48742	Intergenic	12725	NM_001614	ACTG1	protein-coding
ZBTB48_ChIPseq_peak_534760	138331952	138331957	3.48742	intron (NM_174959, intron 4 of 11)	17015	NM_174959	SVOPL	protein-coding
ZBTB48_ChIPseq_peak_458506	126073275	126073280	3.48742	Intergenic	38901	NR_134485	LMNB1-DT	ncRNA
ZBTB48_ChIPseq_peak_273566	8408250	8408255	3.48742	Intergenic	-41220	NR_024419	LOC100192426	ncRNA
ZBTB48_ChIPseq_peak_345155	237776305	237776310	3.48742	Intergenic	188503	NR_135202	LOC93463	ncRNA
ZBTB48_ChIPseq_peak_427432	1982394	1982399	3.48742	3' UTR (NM_133331, exon 23 of 23)	5808	NR_030641	MIR943	ncRNA
ZBTB48_ChIPseq_peak_122937	75208376	75208381	3.48742	intron (NM_001351168, intron 1 of 17)	28240	NM_030792	GDPD5	protein-coding
ZBTB48_ChIPseq_peak_130477	3456246	3456251	3.48742	intron (NR_148995, intron 1 of 11)	19040	NR_148995	LOC100128253	ncRNA
ZBTB48_ChIPseq_peak_602690	142799535	142799540	3.48742	intron (NM_001009615, intron 1 of 1)	4225	NM_001009615	SPANXN2	protein-coding
ZBTB48_ChIPseq_peak_296005a	11300430	11300435	3.48742	intron (NM_015493, intron 2 of 10)	4834	NM_015493	KANK2	protein-coding
ZBTB48_ChIPseq_peak_449853	62878049	62878054	3.48742	Intergenic	380068	NM_000524	HTR1A	protein-coding
ZBTB48_ChIPseq_peak_155288	113912617	113912622	3.48742	intron (NR_126425, intron 1 of 1)	-2742	NM_022363	LHX5	protein-coding
ZBTB48_ChIPseq_peak_123521	77869410	77869415	3.48742	intron (NR_102281, intron 2 of 2)	18573	NM_203432	KCTD21-AS1	ncRNA
ZBTB48_ChIPseq_peak_340923	198233256	198233261	3.48742	Intergenic	-57737	NM_153697	ANKRD44	protein-coding
ZBTB48_ChIPseq_peak_572607	133753140	133753145	3.48742	intron (NM_007313, intron 7 of 10)	19057	NM_198180	QRFP	protein-coding
ZBTB48_ChIPseq_peak_241694a	26860161	26860166	3.48742	intron (NM_003593, intron 5 of 7)	9204	NM_003593	FOXN1	protein-coding
ZBTB48_ChIPseq_peak_278979a	34923473	34923478	3.48742	intron (NM_001025087, intron 2 of 12)	69052	NR_134588	LOC105372068	ncRNA
ZBTB48_ChIPseq_peak_29691a	48283342	48283347	3.48742	intron (NM_001194986, intron 2 of 6)	179218	NM_001194986	TRABD2B	protein-coding
ZBTB48_ChIPseq_peak_244357a	31840663	31840668	3.48742	intron (NM_001094, intron 1 of 9)	20114	NR_037584	AA06	pseudo
ZBTB48_ChIPseq_peak_561027	18907632	18907637	3.48742	intron (NM_001040272, intron 28 of 28)	125622	NM_153707	SAXO1	protein-coding
ZBTB48_ChIPseq_peak_218607	18895097	18895102	3.48742	intron (NM_015092, intron 9 of 62)	42627	NM_015092	SMG1	protein-coding
ZBTB48_ChIPseq_peak_249617	41012634	41012639	3.48742	Intergenic	-6526	NR_002773	AOC4P	pseudo
ZBTB48_ChIPseq_peak_221400	31177078	31177083	3.48742	Intergenic	-14351	NM_004960	FUS	protein-coding
ZBTB48_ChIPseq_peak_239122b	18071097	18071102	3.48742	intron (NM_016239, intron 61 of 64)	-15768	NM_017758	ALKBH5	protein-coding
ZBTB48_ChIPseq_peak_238197b	17079455	17079460	3.48742	intron (NM_201274, intron 19 of 23)	30189	NM_178836	PLD6	protein-coding
ZBTB48_ChIPseq_peak_277488	24045661	24045666	3.48742	intron (NM_001136205, intron 3 of 4)	42704	NR_110762	LINC01543	ncRNA
ZBTB48_ChIPseq_peak_399592b	50254820	50254825	3.48742	intron (NM_014838, intron 1 of 1)	7325	NM_014838	ZBED4	protein-coding
ZBTB48_ChIPseq_peak_367018b	59927889	59927894	3.48742	intron (NM_001794, intron 2 of 15)	100409	NM_001794	CDH4	protein-coding
ZBTB48_ChIPseq_peak_545040c	11830591	11830596	3.48742	TTS (NM_001033018)	1515	NM_001033018	DEFB136	protein-coding
ZBTB48_ChIPseq_peak_472026	173106909	173106914	3.48742	Intergenic	-9551	NR_146727	LINC01942	ncRNA
ZBTB48_ChIPseq_peak_342818	219349200	219349205	3.48742	intron (NM_020935, intron 16 of 25)	65364	NM_007127	VIL1	protein-coding
ZBTB48_ChIPseq_peak_293877	8125066	8125071	3.48742	intron (NM_005624, intron 5 of 5)	7422	NM_005624	CCL25	protein-coding
ZBTB48_ChIPseq_peak_432873	87469349	87469354	3.48742	Intergenic	-5646	NR_039657	MIR4452	ncRNA
ZBTB48_ChIPseq_peak_22083b	33638438	33638443	3.48742	intron (NM_018207, intron 1 of 4)	3711	NM_018207	TRIM62	protein-coding
ZBTB48_ChIPseq_peak_342143	208904817	208904822	3.48742	Intergenic	-14535	NM_001080475	PLEKHM3	protein-coding
ZBTB48_ChIPseq_peak_469990	169070957	169070962	3.48742	intron (NM_004946, intron 1 of 51)	6708	NM_004946	DOCK2	protein-coding
ZBTB48_ChIPseq_peak_330663	60754234	60754239	3.48742	intron (NM_138559, intron 2 of 4)	26397	NM_018014	BCL11A	protein-coding
ZBTB48_ChIPseq_peak_223246	58628851	58628856	3.48742	intron (NM_206999, intron 2 of 30)	34937	NM_016284	CNOT1	protein-coding
ZBTB48_ChIPseq_peak_379677	47330327	47330332	3.48742	intron (NM_001348243, intron 9 of 15)	60454	NM_020528	PCBP3	protein-coding
ZBTB48_ChIPseq_peak_338812	162848129	162848134	3.48742	TTS (NM_001935)	82921	NM_001935	DPP4	protein-coding
ZBTB48_ChIPseq_peak_124424	95491407	95491412	3.48742	Intergenic	31545	NM_144664	FAM76B	protein-coding
ZBTB48_ChIPseq_peak_398405b	46763667	46763672	3.48742	exon (NM_014246, exon 28 of 35)	32371	NM_018006	TRMU	protein-coding
ZBTB48_ChIPseq_peak_55035	186579508	186579513	3.48742	Intergenic	70049	NM_000963	PTGS2	protein-coding
ZBTB48_ChIPseq_peak_390383	36683476	36683481	3.48742	promoter-TSS (NR_106877)	-525	NR_106877	MIR6819	ncRNA
ZBTB48_ChIPseq_peak_152071	108998134	108998139	3.48742	Intergenic	-6242	NM_181724	TMEM119	protein-coding
ZBTB48_ChIPseq_peak_262995	71383003	71383008	3.48742	intron (NM_001144952, intron 30 of 44)	-74862	NM_012121	CDC42EP4	protein-coding
ZBTB48_ChIPseq_peak_436785	174544136	174544141	3.48742	Intergenic	92529	NR_003679	HAND2-AS1	ncRNA
ZBTB48_ChIPseq_peak_57332a	202650438	202650443	3.48742	intron (NM_177402, intron 1 of 8)	29111	NM_177402	SYT2	protein-coding
ZBTB48_ChIPseq_peak_342581	218167135	218167140	3.48742	intron (NR_133642, intron 3 of 5)	19681	NR_133642	DIRC3-AS1	ncRNA
ZBTB48_ChIPseq_peak_147749	88330991	88330996	3.48742	Intergenic	92183	NM_152589	C12orf50	protein-coding
ZBTB48_ChIPseq_peak_519916d	44284552	44284557	3.48742	intron (NM_001220, intron 6 of 23)	43976	NM_006555	YKT6	protein-coding
ZBTB48_ChIPseq_peak_111270a	133879496	133879501	3.48742	promoter-TSS (NM_001323088)	27	NM_194303	JAKMIP3	protein-coding
ZBTB48_ChIPseq_peak_21725	33163056	33163061	3.48742	intron (NM_030786, intron 1 of 4)	5303	NM_030786	SYNC	protein-coding
ZBTB48_ChIPseq_peak_12717a	20101552	20101557	3.48742	intron (NM_001349112, intron 3 of 14)	24288	NM_181719	TMCO4	protein-coding
ZBTB48_ChIPseq_peak_416301a	129435266	129435271	3.48742	intron (NM_001349271, intron 2 of 4)	7691	NM_015008	TMCC1	protein-coding
ZBTB48_ChIPseq_peak_58453	204430494	204430499	3.48742	intron (NM_002646, intron 6 of 33)	28978	NM_002646	PIK3C2B	protein-coding
ZBTB48_ChIPseq_peak_469952	168820626	168820631	3.48742	Intergenic	-92495	NM_003062	SLIT3	protein-coding
ZBTB48_ChIPseq_peak_515830	4285829	4285834	3.48742	intron (NM_152744, intron 44 of 44)	116514	NM_152744	SDK1	protein-coding
ZBTB48_ChIPseq_peak_134617	19533079	19533084	3.48742	Intergenic	-59527	NM_153207	AEBP2	protein-coding
ZBTB48_ChIPseq_peak_515078	1146508	1146513	3.48742	intron (NM_001134396, intron 2 of 4)	18826	NM_001505	GPER1	protein-coding
ZBTB48_ChIPseq_peak_89409b	71623401	71623406	3.48742	intron (NM_080798, intron 3 of 34)	61759	NM_005203	COL13A1	protein-coding
ZBTB48_ChIPseq_peak_328259	33718467	33718472	3.48742	intron (NM_001349975, intron 3 of 19)	17148	NM_015376	RASGRP3	protein-coding
ZBTB48_ChIPseq_peak_386429	28081549	28081554	3.48742	Intergenic	115935	NM_002430	MN1	protein-coding
ZBTB48_ChIPseq_peak_429285	9501894	9501899	3.48742	Intergenic	55636	NM_001040448	DEFB131A	protein-coding
ZBTB48_ChIPseq_peak_117172c	46723052	46723057	3.48742	promoter-TSS (NM_004308)	410	NM_024741	ZNF408	protein-coding
ZBTB48_ChIPseq_peak_183949	75537145	75537150	3.48742	promoter-TSS (NM_001302617)	867	NM_024643	ZC2HC1C	protein-coding
ZBTB48_ChIPseq_peak_45694b	153366910	153366915	3.48742	intron (NM_001319198, intron 1 of 2)	-3248	NM_002964	S100A8	protein-coding
ZBTB48_ChIPseq_peak_412980	71617576	71617581	3.48742	intron (NM_001012505, intron 2 of 6)	15326	NM_032682	FOXP1	protein-coding
ZBTB48_ChIPseq_peak_399012	47506764	47506769	3.48742	intron (NM_014346, intron 11 of 12)	-194828	NR_122047	TBC1D22A-AS1	ncRNA
ZBTB48_ChIPseq_peak_390032	35957299	35957304	3.48742	Intergenic	19949	NM_014310	RASD2	protein-coding
ZBTB48_ChIPseq_peak_433204	92303313	92303318	3.48742	intron (NM_001145065, intron 10 of 10)	895138	NR_125920	LNCPRESS2	ncRNA
ZBTB48_ChIPseq_peak_157788	120545477	120545482	3.48742	intron (NM_001167606, intron 2 of 4)	9164	NM_006861	RAB35	protein-coding
ZBTB48_ChIPseq_peak_384095	23673256	23673261	3.48742	Intergenic	4455	NR_149133	LINC02556	ncRNA
ZBTB48_ChIPseq_peak_301221b	17840788	17840793	3.48742	intron (NM_018174, intron 5 of 6)	9825	NM_018174	MAP1S	protein-coding
ZBTB48_ChIPseq_peak_224820	70288105	70288110	3.48742	intron (NM_001605, intron 17 of 20)	-2274	NM_058219	EXOSC6	protein-coding
ZBTB48_ChIPseq_peak_548755	27388377	27388382	3.48742	intron (NM_001256484, intron 12 of 18)	39694	NM_001979	EPHX2	protein-coding
ZBTB48_ChIPseq_peak_34177	63498615	63498620	3.48742	Intergenic	-20475	NR_146605	LINC01739	ncRNA
ZBTB48_ChIPseq_peak_212219	93304339	93304344	3.48742	Intergenic	-34373	NR_033769	ASB9P1	pseudo
ZBTB48_ChIPseq_peak_229104a	19850	19855	3.48742	intron (NM_003585, intron 2 of 5)	11569	NM_003585	DOC2B	protein-coding
ZBTB48_ChIPseq_peak_400428a	900992	900997	3.48742	Intergenic	-233348	NM_014461	CNTN6	protein-coding
ZBTB48_ChIPseq_peak_576044	138062579	138062584	3.48742	Intergenic	-10874	NR_046107	LOC401557	ncRNA
ZBTB48_ChIPseq_peak_324754	8790708	8790713	3.48742	Intergenic	31281	NR_110153	ID2-AS1	ncRNA
ZBTB48_ChIPseq_peak_190482	101291554	101291559	3.48742	promoter-TSS (NR_046466)	-889	NR_002766	MEG3	ncRNA
ZBTB48_ChIPseq_peak_123270	76499967	76499972	3.48742	intron (NM_001318478, intron 1 of 1)	-2827	NM_015516	TSKU	protein-coding
ZBTB48_ChIPseq_peak_215647	1946143	1946148	3.48742	Intergenic	7030	NR_146568	LINC02124	ncRNA
ZBTB48_ChIPseq_peak_90812c	73509622	73509627	3.48742	3' UTR (NM_022153, exon 7 of 7)	-12043	NM_001164375	C10orf105	protein-coding
ZBTB48_ChIPseq_peak_443617	17473079	17473084	3.48742	intron (NR_134270, intron 1 of 2)	28962	NR_134270	LINC02218	ncRNA
ZBTB48_ChIPseq_peak_45612	152996592	152996597	3.48742	Intergenic	-7085	NM_003125	SPRR1B	protein-coding
ZBTB48_ChIPseq_peak_222653	56667325	56667330	3.48742	intron (NM_176870, intron 2 of 2)	793	NM_176870	MT1M	protein-coding
ZBTB48_ChIPseq_peak_134846	22164917	22164922	3.48742	Intergenic	-34189	NM_018686	CMAS	protein-coding
ZBTB48_ChIPseq_peak_7420b	11559452	11559457	3.48742	intron (NM_020780, intron 1 of 20)	20159	NM_020780	DISP3	protein-coding
ZBTB48_ChIPseq_peak_338172	151342904	151342909	3.48742	intron (NM_001254738, intron 2 of 4)	1303	NM_005168	RND3	protein-coding
ZBTB48_ChIPseq_peak_84494	43541995	43542000	3.48742	Intergenic	-30478	NM_000323	RET	protein-coding
ZBTB48_ChIPseq_peak_565654a	96792640	96792645	3.48742	promoter-TSS (NM_001253830)	-434	NM_152422	PTPDC1	protein-coding
ZBTB48_ChIPseq_peak_102343	105323164	105323169	3.48742	intron (NM_004210, intron 1 of 5)	-45967	NR_120675	NEURL1-AS1	ncRNA
ZBTB48_ChIPseq_peak_583721b	40414093	40414098	3.48742	Intergenic	-26121	NM_005765	ATP6AP2	protein-coding
ZBTB48_ChIPseq_peak_156217a	116863421	116863426	3.48742	Intergenic	2700	NR_039683	MIR4472-2	ncRNA
ZBTB48_ChIPseq_peak_520235d	44747979	44747984	3.48742	3' UTR (NM_001165036, exon 23 of 23)	-40184	NM_031449	ZMIZ2	protein-coding
ZBTB48_ChIPseq_peak_332267	71315561	71315566	3.48742	Intergenic	20155	NM_017567	NAGK	protein-coding
ZBTB48_ChIPseq_peak_102396	105379184	105379189	3.48742	intron (NM_014631, intron 9 of 13)	-101987	NR_120675	NEURL1-AS1	ncRNA
ZBTB48_ChIPseq_peak_48410b	156829385	156829390	3.48742	promoter-TSS (NM_014215)	-675	NM_014215	INSRR	protein-coding
ZBTB48_ChIPseq_peak_295549a	10870162	10870167	3.48742	intron (NM_001005360, intron 1 of 20)	-20766	NR_039903	MIR4748	ncRNA
ZBTB48_ChIPseq_peak_466000	149429937	149429942	3.48742	exon (NM_014983, exon 19 of 20)	36264	NM_005211	CSF1R	protein-coding
ZBTB48_ChIPseq_peak_471117a	171761591	171761596	3.48742	3' UTR (NM_001017995, exon 13 of 13)	48992	NM_001007542	LOC100288254	ncRNA
ZBTB48_ChIPseq_peak_182204	65971430	65971435	3.48742	intron (NM_004480, intron 2 of 9)	33612	NR_030355	MIR625	ncRNA
ZBTB48_ChIPseq_peak_444530	30346628	30346633	3.48742	Intergenic	465963	NR_134264	LOC105374704	ncRNA
ZBTB48_ChIPseq_peak_295160	10504505	10504510	3.48742	intron (NM_007065, intron 5 of 7)	9707	NR_031592	MIR1181	ncRNA
ZBTB48_ChIPseq_peak_339456	172956819	172956824	3.48742	Intergenic	6613	NM_178120	DLX1	protein-coding
ZBTB48_ChIPseq_peak_509825	157087349	157087354	3.48742	Intergenic	-11638	NM_017519	ARID1B	protein-coding
ZBTB48_ChIPseq_peak_570130b	130666214	130666219	3.48742	intron (NR_104629, intron 1 of 5)	1411	NM_013443	ST6GALNAC6	protein-coding
ZBTB48_ChIPseq_peak_11816	18896877	18896882	3.48742	Intergenic	-60621	NM_002584	PAX7	protein-coding
ZBTB48_ChIPseq_peak_120673b	66680692	66680697	3.48742	intron (NM_000920, intron 2 of 21)	-5354	NM_000920	PC	protein-coding
ZBTB48_ChIPseq_peak_382393b	20283832	20283837	3.48742	Intergenic	23794	NM_033257	DGCR6L	protein-coding
ZBTB48_ChIPseq_peak_564725	90187637	90187642	3.48742	intron (NM_004938, intron 2 of 25)	19270	NR_146781	DAPK1-IT1	ncRNA
ZBTB48_ChIPseq_peak_461221	134572406	134572411	3.48742	non-coding (NR_037895, exon 4 of 4)	11459	NR_037895	C5orf66-AS2	ncRNA
ZBTB48_ChIPseq_peak_113191	2938113	2938118	3.48742	intron (NM_001315501, intron 6 of 10)	12535	NM_003311	PHLDA2	protein-coding
ZBTB48_ChIPseq_peak_130488	3471752	3471757	3.48742	intron (NR_148995, intron 1 of 11)	3534	NR_148995	LOC100128253	ncRNA
ZBTB48_ChIPseq_peak_561284	21812197	21812202	3.48742	intron (NM_002451, intron 1 of 7)	9564	NM_002451	MTAP	protein-coding
ZBTB48_ChIPseq_peak_245445	35040589	35040594	3.48742	Intergenic	82566	NM_024864	MRM1	protein-coding
ZBTB48_ChIPseq_peak_113378	3697520	3697525	3.48742	exon (NM_016320, exon 33 of 33)	-4908	NM_020402	CHRNA10	protein-coding
ZBTB48_ChIPseq_peak_219961	28565282	28565287	3.48742	promoter-TSS (NM_138414)	35	NM_138414	SGF29	protein-coding
ZBTB48_ChIPseq_peak_537841	149900763	149900768	3.48742	intron (NM_001351028, intron 6 of 9)	17424	NM_001164458	ACTR3C	protein-coding
ZBTB48_ChIPseq_peak_571233	132076739	132076744	3.48742	Intergenic	-6554	NR_149714	C9orf106	ncRNA
ZBTB48_ChIPseq_peak_47187a	155272046	155272051	3.48742	promoter-TSS (NM_000298)	-823	NM_000298	PKLR	protein-coding
ZBTB48_ChIPseq_peak_100632	102837817	102837822	3.48742	Intergenic	11763	NM_030929	KAZALD1	protein-coding
ZBTB48_ChIPseq_peak_88920a	70977423	70977428	3.48742	intron (NR_120648, intron 4 of 4)	-2634	NM_025130	HKDC1	protein-coding
ZBTB48_ChIPseq_peak_566400	100929334	100929339	3.48742	intron (NM_052820, intron 1 of 11)	5838	NM_003389	CORO2A	protein-coding
ZBTB48_ChIPseq_peak_388891c	32090534	32090539	3.48742	intron (NM_173566, intron 7 of 8)	-31986	NM_014338	PISD	protein-coding
ZBTB48_ChIPseq_peak_399512	50159919	50159924	3.48742	Intergenic	58058	NM_014577	BRD1	protein-coding
ZBTB48_ChIPseq_peak_534583	137805318	137805323	3.48742	Intergenic	-3184	NR_039678	MIR4468	ncRNA
ZBTB48_ChIPseq_peak_294465	8839459	8839464	3.48742	Intergenic	-1855	NM_001004699	OR2Z1	protein-coding
ZBTB48_ChIPseq_peak_33267	59512268	59512273	3.48742	intron (NR_110626, intron 2 of 2)	26122	NR_110626	LINC01358	ncRNA
ZBTB48_ChIPseq_peak_118818	62527199	62527204	3.48742	Intergenic	-1810	NM_002696	POLR2G	protein-coding
ZBTB48_ChIPseq_peak_223289	58746970	58746975	3.48742	intron (NM_001286220, intron 7 of 8)	21289	NM_002080	GOT2	protein-coding
ZBTB48_ChIPseq_peak_132900	8996805	8996810	3.48742	promoter-TSS (NM_001282424)	-793	NM_144670	A2ML1	protein-coding
ZBTB48_ChIPseq_peak_218394	15804013	15804018	3.48742	intron (NM_001040113, intron 41 of 42)	59932	NM_017668	NDE1	protein-coding
ZBTB48_ChIPseq_peak_574316	135973836	135973841	3.48742	3' UTR (NM_001271775, exon 18 of 18)	15912	NR_001275	CELP	pseudo
ZBTB48_ChIPseq_peak_294390	8670089	8670094	3.48742	exon (NM_030957, exon 4 of 26)	5529	NM_030957	ADAMTS10	protein-coding
ZBTB48_ChIPseq_peak_390142	36132923	36132928	3.48742	Intergenic	19006	NM_030642	APOL5	protein-coding
ZBTB48_ChIPseq_peak_338458	157311513	157311518	3.48742	intron (NM_000408, intron 1 of 16)	18615	NM_000408	GPD2	protein-coding
ZBTB48_ChIPseq_peak_328456	37890013	37890018	3.48742	intron (NM_001270436, intron 1 of 1)	9327	NM_006449	CDC42EP3	protein-coding
ZBTB48_ChIPseq_peak_367571	60664117	60664122	3.48742	Intergenic	-23253	NM_003185	TAF4	protein-coding
ZBTB48_ChIPseq_peak_160349	123612477	123612482	3.48742	Intergenic	-17443	NM_020845	PITPNM2	protein-coding
ZBTB48_ChIPseq_peak_224445	69026700	69026705	3.48742	intron (NM_024562, intron 15 of 17)	-112765	NM_005329	HAS3	protein-coding
ZBTB48_ChIPseq_peak_389880	35780304	35780309	3.48742	intron (NM_002133, intron 2 of 4)	3246	NM_002133	HMOX1	protein-coding
ZBTB48_ChIPseq_peak_246147	36428804	36428809	3.48742	Intergenic	-15550	NR_036750	LOC440434	pseudo
ZBTB48_ChIPseq_peak_140782b	52243936	52243941	3.48742	intron (NR_135803, intron 1 of 2)	1931	NR_135803	LOC105369971	ncRNA
ZBTB48_ChIPseq_peak_576399	138565245	138565250	3.48742	Intergenic	10079	NM_001001676	LCN9	protein-coding
ZBTB48_ChIPseq_peak_399371	49690717	49690722	3.48742	Intergenic	246395	NR_037440	MIR3667	ncRNA
ZBTB48_ChIPseq_peak_381888	19791432	19791437	3.48742	intron (NM_053004, intron 6 of 7)	47208	NM_005992	TBX1	protein-coding
ZBTB48_ChIPseq_peak_111542a	134260747	134260752	3.48742	intron (NR_149317, intron 2 of 2)	2056	NR_149317	C10orf91	ncRNA
ZBTB48_ChIPseq_peak_436419	160932840	160932845	3.48742	Intergenic	-233906	NR_146278	LINC02233	ncRNA
ZBTB48_ChIPseq_peak_196904	44926802	44926807	3.48742	intron (NM_001160227, intron 7 of 37)	29072	NM_025137	SPG11	protein-coding
ZBTB48_ChIPseq_peak_217578	11292061	11292066	3.48742	Intergenic	57976	NM_003745	SOCS1	protein-coding
ZBTB48_ChIPseq_peak_547355	22713505	22713510	3.48742	intron (NM_144962, intron 3 of 6)	-21978	NR_125433	LOC101929237	ncRNA
ZBTB48_ChIPseq_peak_378316b	45670019	45670024	3.48742	promoter-TSS (NR_135514)	-675	NR_135514	LOC105372833	ncRNA
ZBTB48_ChIPseq_peak_407339	37783875	37783880	3.48742	intron (NM_002207, intron 21 of 27)	119394	NR_110531	ITGA9-AS1	ncRNA
ZBTB48_ChIPseq_peak_429733	24820271	24820276	3.48742	intron (NM_173463, intron 12 of 12)	23188	NM_003102	SOD3	protein-coding
ZBTB48_ChIPseq_peak_327882	30490030	30490035	3.48742	Intergenic	35635	NM_030915	LBH	protein-coding
ZBTB48_ChIPseq_peak_233420	5670798	5670803	3.48742	Intergenic	-4754	NR_040000	LOC339166	ncRNA
ZBTB48_ChIPseq_peak_351895	25304813	25304818	3.48742	intron (NM_001042472, intron 2 of 12)	66803	NM_015600	ABHD12	protein-coding
ZBTB48_ChIPseq_peak_55912	200228976	200228981	3.48742	Intergenic	113942	NR_040064	LINC00862	ncRNA
ZBTB48_ChIPseq_peak_449408	60035269	60035274	3.48742	Intergenic	-39278	NM_018369	DEPDC1B	protein-coding
ZBTB48_ChIPseq_peak_215702b	2022434	2022439	3.48742	intron (NM_006453, intron 1 of 21)	372	NM_006453	TBL3	protein-coding
ZBTB48_ChIPseq_peak_576499a	138709835	138709840	3.48742	exon (NM_015447, exon 14 of 17)	89168	NM_015447	CAMSAP1	protein-coding
ZBTB48_ChIPseq_peak_567933	117379027	117379032	3.48742	intron (NM_001330760, intron 1 of 8)	5323	NM_153045	TMEM268	protein-coding
ZBTB48_ChIPseq_peak_382924	21327511	21327516	3.48742	intron (NM_001018060, intron 2 of 19)	6066	NM_144704	AIFM3	protein-coding
ZBTB48_ChIPseq_peak_183572	74305282	74305287	3.48742	Intergenic	-8446	NR_135238	LINC02274	ncRNA
ZBTB48_ChIPseq_peak_346226a	242701662	242701667	3.48742	intron (NR_109778, intron 7 of 7)	-14576	NM_022134	GAL3ST2	protein-coding
ZBTB48_ChIPseq_peak_41165	112269547	112269552	3.48742	3' UTR (NM_019099, exon 2 of 2)	12497	NM_019099	INKA2	protein-coding
ZBTB48_ChIPseq_peak_341313b	202844088	202844093	3.48742	Intergenic	-55220	NM_003507	FZD7	protein-coding
ZBTB48_ChIPseq_peak_54054	182058600	182058605	3.48742	Intergenic	-27755	NM_001009992	ZNF648	protein-coding
ZBTB48_ChIPseq_peak_345377	238975215	238975220	3.48742	intron (NR_037904, intron 9 of 18)	5652	NM_016510	SCLY	protein-coding
ZBTB48_ChIPseq_peak_429108	8355245	8355250	3.48742	Intergenic	33344	NR_149125	LINC02517	ncRNA
ZBTB48_ChIPseq_peak_345931	241856174	241856179	3.48742	intron (NM_001351305, intron 1 of 31)	10245	NM_001351305	CROCC2	protein-coding
ZBTB48_ChIPseq_peak_102113b	105035056	105035061	3.48742	Intergenic	-1862	NM_032727	INA	protein-coding
ZBTB48_ChIPseq_peak_162738	131127776	131127781	3.48742	intron (NM_001351226, intron 1 of 21)	-9372	NM_015347	RIMBP2	protein-coding
ZBTB48_ChIPseq_peak_248953a	40224834	40224839	3.48742	Intergenic	-22219	NM_001358661	C17orf113	protein-coding
ZBTB48_ChIPseq_peak_259725	62380699	62380704	3.48742	Intergenic	26382	NM_000442	PECAM1	protein-coding
ZBTB48_ChIPseq_peak_237842a	16365757	16365762	3.48742	intron (NM_001113567, intron 1 of 3)	21219	NR_003054	SNORD65	snoRNA
ZBTB48_ChIPseq_peak_242967a	29012427	29012432	3.48742	Intergenic	-24197	NR_024187	SUZ12P1	pseudo
ZBTB48_ChIPseq_peak_193644b	105619475	105619480	3.48742	intron (NM_002226, intron 5 of 25)	-2276	NR_106823	MIR6765	ncRNA
ZBTB48_ChIPseq_peak_160048b	123294136	123294141	3.48742	intron (NR_027918, intron 10 of 12)	-25124	NM_003959	HIP1R	protein-coding
ZBTB48_ChIPseq_peak_438138a	546229	546234	3.48742	Intergenic	-10234	NR_039661	MIR4456	ncRNA
ZBTB48_ChIPseq_peak_325428	11132291	11132296	3.48742	Intergenic	80230	NM_002236	KCNF1	protein-coding
ZBTB48_ChIPseq_peak_293256a	7447529	7447534	3.48742	Intergenic	-12468	NM_015318	ARHGEF18	protein-coding
ZBTB48_ChIPseq_peak_585714	48115292	48115297	3.48742	intron (NM_005635, intron 1 of 7)	542	NM_005635	SSX1	protein-coding
ZBTB48_ChIPseq_peak_162072a	125668548	125668553	3.48742	Intergenic	118637	NM_023928	AACS	protein-coding
ZBTB48_ChIPseq_peak_288494b	2208759	2208764	3.48742	intron (NM_032482, intron 11 of 27)	25387	NR_031596	MIR1227	ncRNA
ZBTB48_ChIPseq_peak_580952	20043288	20043293	3.48742	intron (NM_152780, intron 8 of 15)	-7985	NR_037414	MIR23C	ncRNA
ZBTB48_ChIPseq_peak_304699	31005882	31005887	3.48742	intron (NM_001352260, intron 2 of 5)	142584	NM_014717	ZNF536	protein-coding
ZBTB48_ChIPseq_peak_84679	43840877	43840882	3.48742	Intergenic	-26213	NM_173160	FXYD4	protein-coding
ZBTB48_ChIPseq_peak_373002b	35817655	35817660	3.48742	Intergenic	10450	NM_000219	KCNE1	protein-coding
ZBTB48_ChIPseq_peak_290124	3860162	3860167	3.48742	intron (NR_027149, intron 1 of 2)	8863	NM_015174	ZFR2	protein-coding
ZBTB48_ChIPseq_peak_23664a	37185151	37185156	3.48742	Intergenic	-236238	NM_000760	CSF3R	protein-coding
ZBTB48_ChIPseq_peak_380005b	47717696	47717701	3.48742	TTS (NM_001314024)	11454	NM_058181	YBEY	protein-coding
ZBTB48_ChIPseq_peak_290733c	4443988	4443993	3.48742	TTS (NM_005483)	-1985	NR_039901	MIR4746	ncRNA
ZBTB48_ChIPseq_peak_299288	15550696	15550701	3.48742	intron (NM_021241, intron 2 of 7)	-7353	NM_021241	WIZ	protein-coding
ZBTB48_ChIPseq_peak_463976	141020157	141020162	3.48742	3' UTR (NM_033449, exon 20 of 20)	3642	NM_173828	RELL2	protein-coding
ZBTB48_ChIPseq_peak_348915	5006555	5006560	3.48742	Intergenic	-15618	NM_005116	SLC23A2	protein-coding
ZBTB48_ChIPseq_peak_15966a	24917976	24917981	3.48742	intron (NM_001010980, intron 1 of 3)	35411	NM_001010980	NCMAP	protein-coding
ZBTB48_ChIPseq_peak_191865	103412752	103412757	3.48742	intron (NM_006035, intron 28 of 36)	23761	NM_030943	AMN	protein-coding
ZBTB48_ChIPseq_peak_576632	138867848	138867853	3.48742	Intergenic	-14624	NM_016172	UBAC1	protein-coding
ZBTB48_ChIPseq_peak_559099	143585493	143585498	3.48742	intron (NM_001702, intron 16 of 29)	40118	NM_001702	ADGRB1	protein-coding
ZBTB48_ChIPseq_peak_229772b	955281	955286	3.48742	intron (NM_021962, intron 14 of 22)	-20202	NM_001092	ABR	protein-coding
ZBTB48_ChIPseq_peak_576459	138648197	138648202	3.48742	intron (NM_020822, intron 6 of 30)	54168	NM_020822	KCNT1	protein-coding
ZBTB48_ChIPseq_peak_267509c	76448052	76448057	3.48742	intron (NM_173628, intron 65 of 80)	-32938	NR_102401	DNAH17-AS1	ncRNA
ZBTB48_ChIPseq_peak_550641	35985557	35985562	3.48742	Intergenic	-417721	NR_125819	LOC101929550	ncRNA
ZBTB48_ChIPseq_peak_91994	75675943	75675948	3.48742	intron (NM_001145031, intron 9 of 9)	5086	NM_002658	PLAU	protein-coding
ZBTB48_ChIPseq_peak_329414	45164469	45164474	3.48742	intron (NR_147194, intron 1 of 2)	1556	NR_147194	LINC01833	ncRNA
ZBTB48_ChIPseq_peak_523571	90634416	90634421	3.48742	intron (NM_001287135, intron 10 of 14)	-259365	NM_003505	FZD1	protein-coding
ZBTB48_ChIPseq_peak_496490a	71849335	71849340	3.48742	Intergenic	-148808	NM_024576	OGFRL1	protein-coding
ZBTB48_ChIPseq_peak_575021	136786905	136786910	3.48742	intron (NM_003371, intron 2 of 26)	70539	NM_003371	VAV2	protein-coding
ZBTB48_ChIPseq_peak_325604	11837162	11837167	3.48742	intron (NM_001349207, intron 1 of 20)	19494	NM_145693	LPIN1	protein-coding
ZBTB48_ChIPseq_peak_164700	21911040	21911045	3.48742	intron (NR_103841, intron 1 of 2)	7883	NR_103840	LINC00539	ncRNA
ZBTB48_ChIPseq_peak_28734	46590366	46590371	3.48742	intron (NM_001303427, intron 1 of 9)	5977	NM_003629	PIK3R3	protein-coding
ZBTB48_ChIPseq_peak_465651	148840337	148840342	3.48742	Intergenic	30130	NR_029686	MIR145	ncRNA
ZBTB48_ChIPseq_peak_267395	76346936	76346941	3.48742	Intergenic	9222	NM_003955	SOCS3	protein-coding
ZBTB48_ChIPseq_peak_337582	135531087	135531092	3.48742	Intergenic	-54518	NM_030923	TMEM163	protein-coding
ZBTB48_ChIPseq_peak_556694	107761405	107761410	3.48742	intron (NM_001198535, intron 5 of 5)	21065	NM_139166	ABRA	protein-coding
ZBTB48_ChIPseq_peak_381811a	19717825	19717830	3.48742	Intergenic	6761	NM_000407	GP1BB	protein-coding
ZBTB48_ChIPseq_peak_204393	74368355	74368360	3.48742	intron (NM_001038640, intron 7 of 17)	6534	NM_001038640	GOLGA6A	protein-coding
ZBTB48_ChIPseq_peak_320385b	50675638	50675643	3.48742	Intergenic	-9102	NM_152358	IZUMO2	protein-coding
ZBTB48_ChIPseq_peak_277609	24734907	24734912	3.48742	intron (NM_001256316, intron 1 of 4)	30393	NM_031422	CHST9	protein-coding
ZBTB48_ChIPseq_peak_196270	42093846	42093851	3.48742	intron (NM_001128608, intron 3 of 31)	-26435	NM_001114632	JMJD7	protein-coding
ZBTB48_ChIPseq_peak_3516b	6361930	6361935	3.48742	intron (NM_007274, intron 6 of 8)	-40897	NM_207370	GPR153	protein-coding
ZBTB48_ChIPseq_peak_20402	31360491	31360496	3.48742	intron (NM_014654, intron 1 of 4)	20987	NM_014654	SDC3	protein-coding
ZBTB48_ChIPseq_peak_321769	53942612	53942617	3.48742	intron (NM_001289951, intron 1 of 5)	-5640	NM_001008401	ZNF761	protein-coding
ZBTB48_ChIPseq_peak_106327	121239005	121239010	3.48742	Intergenic	57038	NM_002925	RGS10	protein-coding
ZBTB48_ChIPseq_peak_579954	16815240	16815245	3.48742	intron (NM_001168683, intron 1 of 7)	10687	NM_018360	TXLNG	protein-coding
ZBTB48_ChIPseq_peak_108684b	126380915	126380920	3.48742	intron (NM_014661, intron 3 of 4)	-11680	NR_120630	FAM53B-AS1	ncRNA
ZBTB48_ChIPseq_peak_238387	17299477	17299482	3.48742	Intergenic	-80821	NM_018019	MED9	protein-coding
ZBTB48_ChIPseq_peak_412788	69168212	69168217	3.48742	exon (NM_198271, exon 2 of 3)	3532	NM_198271	LMOD3	protein-coding
ZBTB48_ChIPseq_peak_330820	61542614	61542619	3.48742	intron (NM_014709, intron 23 of 79)	101896	NR_003707	SNORA70B	snoRNA
ZBTB48_ChIPseq_peak_292769b	6529055	6529060	3.48742	Intergenic	-1953	NM_003811	TNFSF9	protein-coding
ZBTB48_ChIPseq_peak_241080	25750510	25750515	3.48742	intron (NR_033892, intron 7 of 12)	5481	NR_033892	TBC1D3P5	pseudo
ZBTB48_ChIPseq_peak_390308	36565684	36565689	3.48742	Intergenic	-3461	NM_014349	APOL3	protein-coding
ZBTB48_ChIPseq_peak_196836	44665803	44665808	3.48742	intron (NM_177974, intron 6 of 8)	-53774	NM_016396	CTDSPL2	protein-coding
ZBTB48_ChIPseq_peak_414641	122150807	122150812	3.48742	intron (NM_002264, intron 12 of 13)	15756	NR_125405	LOC102723582	ncRNA
ZBTB48_ChIPseq_peak_270580e	79886763	79886768	3.48742	intron (NR_015454, intron 1 of 1)	1060	NR_015454	MAFG-DT	ncRNA
ZBTB48_ChIPseq_peak_408002	42899657	42899662	3.48742	intron (NM_001296, intron 2 of 2)	17974	NM_004391	CYP8B1	protein-coding
ZBTB48_ChIPseq_peak_578168b	140438267	140438272	3.48742	intron (NM_001098537, intron 4 of 34)	6752	NM_152286	PNPLA7	protein-coding
ZBTB48_ChIPseq_peak_517682	26437771	26437776	3.48742	promoter-TSS (NR_148505)	-416	NR_015364	LOC441204	ncRNA
ZBTB48_ChIPseq_peak_320267a	50485076	50485081	3.48742	3' UTR (NM_001308420, exon 13 of 13)	12221	NM_001348364	SIGLEC16	protein-coding
ZBTB48_ChIPseq_peak_294994	10346905	10346910	3.48742	Intergenic	-4959	NM_004230	S1PR2	protein-coding
ZBTB48_ChIPseq_peak_435329	142610617	142610622	3.48742	intron (NM_172175, intron 3 of 9)	52870	NM_000585	IL15	protein-coding
ZBTB48_ChIPseq_peak_207336	79061895	79061900	3.48742	intron (NM_014272, intron 16 of 23)	17518	NR_036495	LOC646938	pseudo
ZBTB48_ChIPseq_peak_347150a	1862576	1862581	3.48742	Intergenic	-12235	NM_080792	SIRPA	protein-coding
ZBTB48_ChIPseq_peak_319326a	49504770	49504775	3.48742	intron (NM_006666, intron 2 of 14)	8067	NM_006666	RUVBL2	protein-coding
ZBTB48_ChIPseq_peak_134766	20959686	20959691	3.48742	Intergenic	-3950	NM_019844	SLCO1B3	protein-coding
ZBTB48_ChIPseq_peak_556059	100174080	100174085	3.48742	intron (NM_015243, intron 15 of 17)	148588	NM_015243	VPS13B	protein-coding
ZBTB48_ChIPseq_peak_219019	21690784	21690789	3.48742	intron (NM_144672, intron 4 of 27)	951	NM_144672	OTOA	protein-coding
ZBTB48_ChIPseq_peak_92284b	76525570	76525575	3.48742	Intergenic	-60599	NM_012330	KAT6B	protein-coding
ZBTB48_ChIPseq_peak_278820b	34316684	34316689	3.48742	intron (NM_001281740, intron 20 of 28)	-73305	NR_132982	LOC105372071	ncRNA
ZBTB48_ChIPseq_peak_197810	56151809	56151814	3.48742	intron (NM_198400, intron 4 of 21)	57518	NM_006154	NEDD4	protein-coding
ZBTB48_ChIPseq_peak_532200	129441590	129441595	3.48742	Intergenic	-26738	NR_029615	MIR183	ncRNA
ZBTB48_ChIPseq_peak_298917	15091947	15091952	3.48742	intron (NR_073589, intron 1 of 8)	-1402	NM_005071	SLC1A6	protein-coding
ZBTB48_ChIPseq_peak_216032	2643593	2643598	3.48742	intron (NM_001261816, intron 11 of 11)	-9790	NR_015441	LOC652276	pseudo
ZBTB48_ChIPseq_peak_500528b	106033780	106033785	3.48742	Intergenic	-182783	NM_002726	PREP	protein-coding
ZBTB48_ChIPseq_peak_512970	167518074	167518079	3.48742	Intergenic	-7219	NM_004367	CCR6	protein-coding
ZBTB48_ChIPseq_peak_356093	35424214	35424219	3.48742	intron (NM_199181, intron 13 of 14)	-21986	NM_024918	DSN1	protein-coding
ZBTB48_ChIPseq_peak_155443	114284440	114284445	3.48742	intron (NM_016196, intron 22 of 23)	-72954	NR_110025	LINC01234	ncRNA
ZBTB48_ChIPseq_peak_522490a	73845443	73845448	3.48742	Intergenic	-22675	NM_005685	GTF2IRD1	protein-coding
ZBTB48_ChIPseq_peak_285618	74420121	74420126	3.48742	Intergenic	18137	NR_122073	LINC01879	ncRNA
ZBTB48_ChIPseq_peak_230301	1487784	1487789	3.48742	intron (NM_001321364, intron 11 of 14)	20542	NM_152346	SLC43A2	protein-coding
ZBTB48_ChIPseq_peak_90469a	73158552	73158557	3.48742	intron (NM_052836, intron 1 of 12)	1863	NM_022124	CDH23	protein-coding
ZBTB48_ChIPseq_peak_225509	74294393	74294398	3.48742	Intergenic	-36278	NM_002811	PSMD7	protein-coding
ZBTB48_ChIPseq_peak_383426a	22320214	22320219	3.48742	intron (NM_001282113, intron 8 of 17)	-12966	NM_014634	PPM1F	protein-coding
ZBTB48_ChIPseq_peak_93148	79187648	79187653	3.48742	intron (NM_001014797, intron 1 of 28)	77020	NR_126365	KCNMA1-AS3	ncRNA
ZBTB48_ChIPseq_peak_554047	54831075	54831080	3.48742	intron (NR_104579, intron 1 of 3)	37645	NM_003702	RGS20	protein-coding
ZBTB48_ChIPseq_peak_194460a	22526769	22526774	3.48742	Intergenic	-13491	NR_031672	MIR1268A	ncRNA
ZBTB48_ChIPseq_peak_122851	74979746	74979751	3.48742	intron (NM_004041, intron 14 of 15)	27798	NM_001195528	TPBGL	protein-coding
ZBTB48_ChIPseq_peak_394306a	41643317	41643322	3.48742	intron (NM_002883, intron 15 of 15)	5735	NR_106949	MIR6889	ncRNA
ZBTB48_ChIPseq_peak_368502a	61702732	61702737	3.48742	intron (NR_033370, intron 1 of 4)	-29910	NR_003244	HAR1A	ncRNA
ZBTB48_ChIPseq_peak_422259b	184057422	184057427	3.48742	intron (NM_144635, intron 2 of 5)	2148	NM_144635	FAM131A	protein-coding
ZBTB48_ChIPseq_peak_302450b	19184375	19184380	3.48742	intron (NM_178526, intron 1 of 7)	9574	NM_178526	SLC25A42	protein-coding
ZBTB48_ChIPseq_peak_554204	57006925	57006930	3.48742	Intergenic	19614	NM_005372	MOS	protein-coding
ZBTB48_ChIPseq_peak_264246	72939620	72939625	3.48742	intron (NM_178233, intron 4 of 6)	7725	NM_178233	OTOP3	protein-coding
ZBTB48_ChIPseq_peak_317902b	47916125	47916130	3.48742	intron (NM_001009813, intron 6 of 12)	6658	NM_020160	MEIS3	protein-coding
ZBTB48_ChIPseq_peak_113089	2577006	2577011	3.48742	intron (NM_000218, intron 2 of 15)	94324	NM_000218	KCNQ1	protein-coding
ZBTB48_ChIPseq_peak_438126	533927	533932	3.48742	Intergenic	2068	NR_039661	MIR4456	ncRNA
ZBTB48_ChIPseq_peak_455581	99710436	99710441	3.48742	Intergenic	13520	NR_027503	LOC100133050	pseudo
ZBTB48_ChIPseq_peak_569324	128177972	128177977	3.48742	Intergenic	153901	NM_015635	GAPVD1	protein-coding
ZBTB48_ChIPseq_peak_470789	171265547	171265552	3.48742	Intergenic	52673	NM_001289970	SMIM23	protein-coding
ZBTB48_ChIPseq_peak_154602	112647288	112647293	3.48742	intron (NM_001109662, intron 50 of 75)	-46165	NR_106921	MIR6861	ncRNA
ZBTB48_ChIPseq_peak_41571	113399817	113399822	3.48742	Intergenic	-6554	NR_103746	LINC01356	ncRNA
ZBTB48_ChIPseq_peak_493925	44255502	44255507	3.48742	exon (NM_182539, exon 2 of 5)	9954	NM_182539	TCTE1	protein-coding
ZBTB48_ChIPseq_peak_181806	64225931	64225936	3.48742	Intergenic	-31120	NM_030791	SGPP1	protein-coding
ZBTB48_ChIPseq_peak_362064	48284093	48284098	3.48742	intron (NM_004776, intron 1 of 8)	46326	NM_004776	B4GALT5	protein-coding
ZBTB48_ChIPseq_peak_369235	62470576	62470581	3.48742	Intergenic	-21988	NM_080622	ABHD16B	protein-coding
ZBTB48_ChIPseq_peak_389849	35748694	35748699	3.48742	Intergenic	-15904	NR_106717	MIR6069	ncRNA
ZBTB48_ChIPseq_peak_73879a	1057977	1057982	3.48742	intron (NM_012341, intron 13 of 16)	-10598	NM_018470	IDI2-AS1	ncRNA
ZBTB48_ChIPseq_peak_396886	44722270	44722275	3.48742	Intergenic	-13541	NM_001099294	SHISAL1	protein-coding
ZBTB48_ChIPseq_peak_319693	49932075	49932080	3.48742	TTS (NM_001195256)	2389	NM_001195256	GFY	protein-coding
ZBTB48_ChIPseq_peak_84116a	37101949	37101954	3.48742	Intergenic	-312834	NM_052997	ANKRD30A	protein-coding
ZBTB48_ChIPseq_peak_130282b	3250795	3250800	3.48742	intron (NM_006675, intron 2 of 8)	64276	NM_006675	TSPAN9	protein-coding
ZBTB48_ChIPseq_peak_102261	105220223	105220228	3.48742	Intergenic	-1577	NM_001001412	CALHM1	protein-coding
ZBTB48_ChIPseq_peak_119563	64392819	64392824	3.48742	intron (NM_138732, intron 17 of 19)	17966	NM_015080	NRXN2	protein-coding
ZBTB48_ChIPseq_peak_158234	121043574	121043579	3.48742	Intergenic	-24375	NM_015918	POP5	protein-coding
ZBTB48_ChIPseq_peak_411681	57841658	57841663	3.48742	intron (NM_007159, intron 5 of 20)	-33981	NM_007159	SLMAP	protein-coding
ZBTB48_ChIPseq_peak_90951	73652710	73652715	3.48742	Intergenic	-41580	NM_002778	PSAP	protein-coding
ZBTB48_ChIPseq_peak_544603	11249244	11249249	3.48742	intron (NR_026814, intron 2 of 6)	23335	NM_054017	FAM167A-AS1	ncRNA
ZBTB48_ChIPseq_peak_1735	2846764	2846769	3.48742	Intergenic	-91280	NM_080431	ACTRT2	protein-coding
ZBTB48_ChIPseq_peak_561060	19072060	19072065	3.48742	intron (NM_017645, intron 11 of 16)	-8278	NR_003009	SCARNA8	ncRNA
ZBTB48_ChIPseq_peak_231315	2647487	2647492	3.48742	intron (NM_001355573, intron 1 of 3)	3987	NR_031654	MIR1253	ncRNA
ZBTB48_ChIPseq_peak_183765	74932669	74932674	3.48742	Intergenic	14236	NR_039858	MIR4709	ncRNA
ZBTB48_ChIPseq_peak_8798a	15004731	15004736	3.48742	intron (NM_201628, intron 1 of 14)	79520	NM_015209	KAZN	protein-coding
ZBTB48_ChIPseq_peak_104501a	116044530	116044535	3.48742	intron (NM_001272046, intron 9 of 13)	45159	NM_198496	VWA2	protein-coding
ZBTB48_ChIPseq_peak_466439d	149924848	149924853	3.48742	intron (NM_001543, intron 10 of 14)	37176	NM_001543	NDST1	protein-coding
ZBTB48_ChIPseq_peak_568690c	126149316	126149321	3.48742	intron (NM_020946, intron 20 of 21)	15564	NR_030332	MIR601	ncRNA
ZBTB48_ChIPseq_peak_120552b	66398956	66398961	3.48742	intron (NM_001198846, intron 1 of 1)	-7130	NM_002896	RBM4	protein-coding
ZBTB48_ChIPseq_peak_385119	25254286	25254291	3.48742	intron (NM_001039948, intron 8 of 25)	52100	NM_133454	SGSM1	protein-coding
ZBTB48_ChIPseq_peak_124847	108178013	108178018	3.48742	intron (NM_000051, intron 37 of 62)	83759	NM_000051	ATM	protein-coding
ZBTB48_ChIPseq_peak_561739	33771841	33771846	3.48742	intron (NM_001197098, intron 1 of 4)	21024	NM_002771	PRSS3	protein-coding
ZBTB48_ChIPseq_peak_473317	176076023	176076028	3.48742	intron (NM_001006616, intron 1 of 8)	1637	NM_012171	TSPAN17	protein-coding
ZBTB48_ChIPseq_peak_511935	163746232	163746237	3.48742	promoter-TSS (NR_028390)	-729	NR_028390	PACRG-AS1	ncRNA
ZBTB48_ChIPseq_peak_225439	73188958	73188963	3.48742	Intergenic	-10614	NM_207385	C16orf47	protein-coding
ZBTB48_ChIPseq_peak_233574	6093672	6093677	3.48742	Intergenic	119740	NM_015253	WSCD1	protein-coding
ZBTB48_ChIPseq_peak_114448	12107301	12107306	3.48742	Intergenic	-24820	NM_014632	MICAL2	protein-coding
ZBTB48_ChIPseq_peak_397835	45975065	45975070	3.48742	intron (NM_006486, intron 16 of 16)	26460	NR_131244	LINC01589	ncRNA
ZBTB48_ChIPseq_peak_557548	125397943	125397948	3.48742	Intergenic	-13005	NM_194291	TMEM65	protein-coding
ZBTB48_ChIPseq_peak_395452a	42922874	42922879	3.48742	Intergenic	-7047	NM_015703	RRP7A	protein-coding
ZBTB48_ChIPseq_peak_430516b	39817735	39817740	3.48742	Intergenic	118073	NM_005339	UBE2K	protein-coding
ZBTB48_ChIPseq_peak_306144a	33314621	33314626	3.48742	Intergenic	46060	NM_014270	SLC7A9	protein-coding
ZBTB48_ChIPseq_peak_76053	7758023	7758028	3.48742	intron (NM_002216, intron 5 of 20)	12789	NM_002216	ITIH2	protein-coding
ZBTB48_ChIPseq_peak_569777	129707845	129707850	3.48742	intron (NM_001322324, intron 1 of 17)	-16657	NM_014636	RALGPS1	protein-coding
ZBTB48_ChIPseq_peak_178632a	23504043	23504048	3.48742	exon (NM_002797, exon 1 of 3)	309	NM_002797	PSMB5	protein-coding
ZBTB48_ChIPseq_peak_217338	9068579	9068584	3.48742	Intergenic	-11240	NM_003470	USP7	protein-coding
ZBTB48_ChIPseq_peak_152612	109896497	109896502	3.48742	intron (NM_001317395, intron 3 of 6)	18850	NM_031954	KCTD10	protein-coding
ZBTB48_ChIPseq_peak_346304	242972589	242972594	3.48742	intron (NR_110220, intron 3 of 3)	29231	NR_149023	LOC285097	ncRNA
ZBTB48_ChIPseq_peak_188566	97088156	97088161	3.48742	Intergenic	118956	NM_032632	PAPOLA	protein-coding
ZBTB48_ChIPseq_peak_11181a	17935632	17935637	3.48742	intron (NM_001011722, intron 6 of 26)	-9174	NM_018125	ARHGEF10L	protein-coding
ZBTB48_ChIPseq_peak_291454b	5106406	5106411	3.48742	intron (NM_015015, intron 9 of 22)	137284	NM_015015	KDM4B	protein-coding
ZBTB48_ChIPseq_peak_181402	59858488	59858493	3.48742	Intergenic	73569	NM_022571	GPR135	protein-coding
ZBTB48_ChIPseq_peak_163876	133124693	133124698	3.48742	intron (NM_001142641, intron 5 of 16)	-33888	NR_106821	MIR6763	ncRNA
ZBTB48_ChIPseq_peak_9450	15833099	15833104	3.48742	intron (NM_032996, intron 4 of 8)	17839	NM_001229	CASP9	protein-coding
ZBTB48_ChIPseq_peak_428916a	7720892	7720897	3.48742	intron (NM_020777, intron 18 of 26)	-34923	NM_032654	AFAP1-AS1	ncRNA
ZBTB48_ChIPseq_peak_350078	18829952	18829957	3.48742	Intergenic	-19107
ZBTB48_ChIPseq_peak_16480	25712252	25712257	3.48742	exon (NM_001330430, exon 7 of 9)	35151	NM_020485	RHCE	protein-coding
ZBTB48_ChIPseq_peak_335567	111933723	111933728	3.48742	Intergenic	55234	NM_006538	BCL2L11	protein-coding
ZBTB48_ChIPseq_peak_547570	23050894	23050899	3.48742	intron (NM_003844, intron 9 of 9)	-29353	NM_003840	TNFRSF10D	protein-coding
ZBTB48_ChIPseq_peak_66217b	228465125	228465130	3.48742	intron (NM_052843, intron 24 of 80)	-63762	NM_001025495	OBSCN-AS1	ncRNA
ZBTB48_ChIPseq_peak_198930	64371096	64371101	3.48742	intron (NM_001014812, intron 2 of 3)	15109	NM_032231	CIAO2A	protein-coding
ZBTB48_ChIPseq_peak_414022	106152816	106152821	3.48742	Intergenic	-564552	NM_170662	CBLB	protein-coding
ZBTB48_ChIPseq_peak_252167	44074095	44074100	3.48742	intron (NM_001203251, intron 7 of 9).2	-2519	NM_001007532	STH	protein-coding
ZBTB48_ChIPseq_peak_270766a	80049537	80049542	3.48742	exon (NM_004104, exon 9 of 43)	-1523	NR_132755	SNORD134	snoRNA
ZBTB48_ChIPseq_peak_530482	119623948	119623953	3.48742	Intergenic	-76521	NR_131960	LINC02476	ncRNA
ZBTB48_ChIPseq_peak_334772	101852953	101852958	3.48742	Intergenic	-16390	NM_017546	CNOT11	protein-coding
ZBTB48_ChIPseq_peak_435014	140109606	140109611	3.48742	Intergenic	-11236	NM_006874	ELF2	protein-coding
ZBTB48_ChIPseq_peak_393785	40835975	40835980	3.48742	intron (NM_001282662, intron 4 of 14)	23467	NM_020831	MRTFA	protein-coding
ZBTB48_ChIPseq_peak_365425	56190884	56190889	3.48742	intron (NR_136660, intron 1 of 7)	4746	NM_030776	ZBP1	protein-coding
ZBTB48_ChIPseq_peak_161116	124644562	124644567	3.48742	intron (NM_001347902, intron 3 of 4)	-129146	NM_181709	RFLNA	protein-coding
ZBTB48_ChIPseq_peak_290559	4287206	4287211	3.48742	intron (NM_020209, intron 4 of 5)	8610	NM_020209	SHD	protein-coding
ZBTB48_ChIPseq_peak_196027	41434659	41434664	3.48742	Intergenic	-26217	NM_017553	INO80	protein-coding
ZBTB48_ChIPseq_peak_56325	201097717	201097722	3.48742	Intergenic	-13219	NM_001270601	ASCL5	protein-coding
ZBTB48_ChIPseq_peak_354045a	32380570	32380575	3.48742	TTS (NM_001282935)	18333	NR_110623	ZNF341-AS1	ncRNA
ZBTB48_ChIPseq_peak_266332b	75102597	75102602	3.48742	intron (NM_001204410, intron 2 of 17)	17100	NR_106997	MIR6516	ncRNA
ZBTB48_ChIPseq_peak_223657	67107768	67107773	3.48742	intron (NM_001755, intron 4 of 5)	-36026	NM_025187	C16orf70	protein-coding
ZBTB48_ChIPseq_peak_335673	112830681	112830686	3.48742	intron (NM_032824, intron 4 of 18)	17883	NM_032824	TMEM87B	protein-coding
ZBTB48_ChIPseq_peak_197928	57621369	57621374	3.48742	Intergenic	10035	NR_120337	LINC01413	ncRNA
ZBTB48_ChIPseq_peak_150341	103355934	103355939	3.48742	Intergenic	-3748	NM_000277	PAH	protein-coding
ZBTB48_ChIPseq_peak_156308	116986060	116986065	3.48742	Intergenic	-11124	NM_001085481	MAP1LC3B2	protein-coding
ZBTB48_ChIPseq_peak_320013	50236120	50236125	3.48742	Intergenic	30393	NM_021733	TSKS	protein-coding
ZBTB48_ChIPseq_peak_358944	42968929	42968934	3.48742	intron (NM_178491, intron 1 of 4)	3133	NM_178491	R3HDML	protein-coding
ZBTB48_ChIPseq_peak_218475b	16026861	16026866	3.48742	Intergenic	-16571	NM_004996	ABCC1	protein-coding
ZBTB48_ChIPseq_peak_384469a	24187909	24187914	3.48742	Intergenic	-6712	NM_198440	DERL3	protein-coding
ZBTB48_ChIPseq_peak_300232	16840493	16840498	3.48742	intron (NM_001007525, intron 2 of 18)	-1508	NM_001007525	NWD1	protein-coding
ZBTB48_ChIPseq_peak_101577b	104246629	104246634	3.48742	intron (NM_005736, intron 4 of 10)	15881	NM_005736	ACTR1A	protein-coding
ZBTB48_ChIPseq_peak_147705	86883421	86883426	3.48742	intron (NM_013244, intron 1 of 6)	-232361	NM_013244	MGAT4C	protein-coding
ZBTB48_ChIPseq_peak_366959	59857063	59857068	3.48742	intron (NM_001794, intron 2 of 15)	29583	NM_001794	CDH4	protein-coding
ZBTB48_ChIPseq_peak_217129	5110323	5110328	3.48742	exon (NM_152459, exon 3 of 8)	5821	NM_152459	C16orf89	protein-coding
ZBTB48_ChIPseq_peak_287538	1334828	1334833	3.48742	Intergenic	-20146	NM_032220	PWWP3A	protein-coding
ZBTB48_ChIPseq_peak_112039b	134948750	134948755	3.48742	Intergenic	-25206	NM_152643	KNDC1	protein-coding
ZBTB48_ChIPseq_peak_264306	72993830	72993835	3.48742	intron (NM_014603, intron 1 of 4)	10105	NM_014603	CDR2L	protein-coding
ZBTB48_ChIPseq_peak_68313	231949326	231949331	3.48742	intron (NM_001012957, intron 8 of 12)	4935	NR_002227	DISC2	ncRNA
ZBTB48_ChIPseq_peak_358226a	40708982	40708987	3.48742	3' UTR (NM_133170, exon 32 of 32)	-461851	NM_032221	CHD6	protein-coding
ZBTB48_ChIPseq_peak_217280	8958889	8958894	3.48742	intron (NM_001278260, intron 1 of 4)	2394	NM_014316	CARHSP1	protein-coding
ZBTB48_ChIPseq_peak_76010	7631229	7631234	3.48742	intron (NM_001001851, intron 7 of 11)	30405	NM_030569	ITIH5	protein-coding
ZBTB48_ChIPseq_peak_355657	34859960	34859965	3.48742	Intergenic	-34283	NM_014902	DLGAP4	protein-coding
ZBTB48_ChIPseq_peak_569307	128148889	128148894	3.48742	Intergenic	124818	NM_015635	GAPVD1	protein-coding
ZBTB48_ChIPseq_peak_483044	19667914	19667919	3.48742	Intergenic	137074	NR_134649	LOC100506885	ncRNA
ZBTB48_ChIPseq_peak_574019	135586535	135586540	3.48742	Intergenic	-40749	NM_022779	DDX31	protein-coding
ZBTB48_ChIPseq_peak_128627	288818	288823	3.48742	Intergenic	-23991	NR_120475	LOC101929384	ncRNA
ZBTB48_ChIPseq_peak_209903	88418816	88418821	3.48742	Intergenic	298658	NM_152454	LINC00052	ncRNA
ZBTB48_ChIPseq_peak_271709b	81018782	81018787	3.48742	Intergenic	-9098	NM_001009905	B3GNTL1	protein-coding
ZBTB48_ChIPseq_peak_286061	76481115	76481120	3.48742	Intergenic	-259158	NM_171999	SALL3	protein-coding
ZBTB48_ChIPseq_peak_399556a	50209927	50209932	3.48742	intron (NR_146334, intron 1 of 12)	8050	NM_014577	BRD1	protein-coding
ZBTB48_ChIPseq_peak_103615	112956019	112956024	3.48742	Intergenic	119231	NM_000681	ADRA2A	protein-coding
ZBTB48_ChIPseq_peak_152342a	109428649	109428654	3.48742	intron (NM_018711, intron 1 of 14)	30394	NM_018711	SVOP	protein-coding
ZBTB48_ChIPseq_peak_170835a	63811086	63811091	3.48742	intron (NR_126409, intron 3 of 6)	91139	NR_126409	LINC00376	ncRNA
ZBTB48_ChIPseq_peak_585406a	47187311	47187316	3.48742	Intergenic	-42686	NM_003446	ZNF157	protein-coding
ZBTB48_ChIPseq_peak_422420a	184268810	184268815	3.48742	intron (NR_046593, intron 1 of 1)	5894	NR_046593	LINC01840	ncRNA
ZBTB48_ChIPseq_peak_96039a	88446944	88446949	3.48742	exon (NM_001171611, exon 5 of 8)	18520	NM_007078	LDB3	protein-coding
ZBTB48_ChIPseq_peak_7917	12090399	12090404	3.48742	intron (NM_021933, intron 8 of 9)	1186	NR_106787	MIR6729	ncRNA
ZBTB48_ChIPseq_peak_115434	20022548	20022553	3.48742	intron (NM_001111018, intron 11 of 37)	-21552	NM_145117	NAV2	protein-coding
ZBTB48_ChIPseq_peak_183919	75427891	75427896	3.48742	Intergenic	-5426	NM_002632	PGF	protein-coding
ZBTB48_ChIPseq_peak_284339	61115803	61115808	3.48742	Intergenic	-26053	NM_004869	VPS4B	protein-coding
ZBTB48_ChIPseq_peak_481602	15000171	15000176	3.48742	Intergenic	-246033	NM_004973	JARID2	protein-coding
ZBTB48_ChIPseq_peak_198563	62683223	62683228	3.48742	Intergenic	47997	NR_106733	MIR6085	ncRNA
ZBTB48_ChIPseq_peak_222237	51688142	51688147	3.48742	Intergenic	-108286	NR_110916	LINC01571	ncRNA
ZBTB48_ChIPseq_peak_562722	37951635	37951640	3.48742	intron (NM_003028, intron 4 of 5)	-47287	NM_033412	SLC25A51	protein-coding
ZBTB48_ChIPseq_peak_116755	45090918	45090923	3.48742	Intergenic	-24644	NM_001256695	PRDM11	protein-coding
ZBTB48_ChIPseq_peak_195354b	36871769	36871774	3.48742	promoter-TSS (NM_001321756)	-33	NM_032499	C15orf41	protein-coding
ZBTB48_ChIPseq_peak_94413	81082168	81082173	3.48742	Intergenic	-25050	NM_005729	PPIF	protein-coding
ZBTB48_ChIPseq_peak_336945	128549701	128549706	3.48742	intron (NM_001006622, intron 1 of 5)	19058	NM_018383	WDR33	protein-coding
ZBTB48_ChIPseq_peak_567913	117322281	117322286	3.48742	Intergenic	-27711	NM_004888	ATP6V1G1	protein-coding
ZBTB48_ChIPseq_peak_147565a	84221379	84221384	3.48742	Intergenic	1085227	NM_018057	SLC6A15	protein-coding
ZBTB48_ChIPseq_peak_421182	180667447	180667452	3.48742	intron (NM_001013439, intron 8 of 17)	37215	NM_005087	FXR1	protein-coding
ZBTB48_ChIPseq_peak_299342	15624331	15624336	3.48742	intron (NM_173483, intron 1 of 13)	4997	NM_173483	CYP4F22	protein-coding
ZBTB48_ChIPseq_peak_421941	183624928	183624933	3.48742	Intergenic	-22234	NM_018622	PARL	protein-coding
ZBTB48_ChIPseq_peak_73750c	852253	852258	3.48742	TTS (NM_001351277)	-116647	NM_014974	DIP2C	protein-coding
ZBTB48_ChIPseq_peak_406641	29664451	29664456	3.48742	intron (NM_001003792, intron 4 of 13)	311194	NR_046556	RBMS3-AS1	ncRNA
ZBTB48_ChIPseq_peak_583029	39014853	39014858	3.48742	Intergenic	171761	NR_038968	LINC01281	ncRNA
ZBTB48_ChIPseq_peak_531430a	128085005	128085010	3.48742	Intergenic	-10877	NM_013332	HILPDA	protein-coding
ZBTB48_ChIPseq_peak_474923	178744740	178744745	3.48742	intron (NM_021599, intron 2 of 10)	27689	NM_014244	ADAMTS2	protein-coding
ZBTB48_ChIPseq_peak_302347a	18972538	18972543	3.48742	intron (NM_002911, intron 17 of 23)	29796	NM_002911	UPF1	protein-coding
ZBTB48_ChIPseq_peak_271003	80285145	80285150	3.48742	5' UTR (NM_003004, exon 2 of 5)	6774	NM_003004	SECTM1	protein-coding
ZBTB48_ChIPseq_peak_218890	21129395	21129400	3.48742	intron (NM_001347886, intron 11 of 61)	32731	NM_017539	DNAH3	protein-coding
ZBTB48_ChIPseq_peak_297564	13354812	13354817	3.48742	intron (NM_000068, intron 31 of 46)	93532	NM_004907	IER2	protein-coding
ZBTB48_ChIPseq_peak_165005	25167726	25167731	3.48742	intron (NR_002815, intron 5 of 8)	13382	NR_002815	TPTE2P6	pseudo
ZBTB48_ChIPseq_peak_192579a	104251742	104251747	3.48742	intron (NM_015316, intron 2 of 16)	62183	NM_015316	PPP1R13B	protein-coding
ZBTB48_ChIPseq_peak_117040	46374168	46374173	3.48742	intron (NM_001199268, intron 1 of 29)	5214	NM_003646	DGKZ	protein-coding
ZBTB48_ChIPseq_peak_181045a	55831643	55831648	3.48742	Intergenic	46931	NM_014924	ATG14	protein-coding
ZBTB48_ChIPseq_peak_390716a	37049316	37049321	3.48742	intron (NM_006078, intron 1 of 3)	49585	NM_006078	CACNG2	protein-coding
ZBTB48_ChIPseq_peak_577510b	139774685	139774690	3.48742	Intergenic	-6278	NM_021138	TRAF2	protein-coding
ZBTB48_ChIPseq_peak_247665	38200258	38200263	3.48742	intron (NM_001330211, intron 3 of 26)	10629	NM_014815	MED24	protein-coding
ZBTB48_ChIPseq_peak_553996	53756671	53756676	3.48742	Intergenic	-95795	NM_005285	NPBWR1	protein-coding
ZBTB48_ChIPseq_peak_540006	155180158	155180163	3.48742	intron (NR_147174, intron 1 of 2)	5389	NR_147174	LOC100286906	ncRNA
ZBTB48_ChIPseq_peak_162287	127485859	127485864	3.48742	intron (NR_104646, intron 2 of 6)	59081	NR_104646	LINC02405	ncRNA
ZBTB48_ChIPseq_peak_213165	99142463	99142468	3.48742	Intergenic	-49303	NM_000875	IGF1R	protein-coding
ZBTB48_ChIPseq_peak_229871	1044031	1044036	3.48742	intron (NM_001322841, intron 1 of 22)	-14133	NM_001092	ABR	protein-coding
ZBTB48_ChIPseq_peak_58549	204564524	204564529	3.48742	Intergenic	79019	NM_002393	MDM4	protein-coding
ZBTB48_ChIPseq_peak_110524	131539388	131539393	3.48742	intron (NM_002412, intron 3 of 4)	102248	NR_036179	MIR4297	ncRNA
ZBTB48_ChIPseq_peak_499541	92708649	92708654	3.48742	Intergenic	-308505	NR_104154	CASC6	ncRNA
ZBTB48_ChIPseq_peak_583518c	40031685	40031690	3.48742	intron (NM_001123384, intron 1 of 13)	4895	NM_017745	BCOR	protein-coding
ZBTB48_ChIPseq_peak_584180	41334079	41334084	3.48742	exon (NM_022567, exon 2 of 2)	27368	NM_022567	NYX	protein-coding
ZBTB48_ChIPseq_peak_375136	40640807	40640812	3.48742	intron (NM_033656, intron 15 of 40)	44903	NM_018963	BRWD1	protein-coding
ZBTB48_ChIPseq_peak_495969	64164581	64164586	3.48742	Intergenic	-117334	NM_003463	PTP4A1	protein-coding
ZBTB48_ChIPseq_peak_219716	27386591	27386596	3.48742	Intergenic	-26890	NM_021798	IL21R	protein-coding
ZBTB48_ChIPseq_peak_207544	79336507	79336512	3.48742	intron (NM_002891, intron 5 of 27)	-38507	NM_002891	RASGRF1	protein-coding
ZBTB48_ChIPseq_peak_1892	3048944	3048949	3.48742	intron (NM_022114, intron 1 of 16)	4407	NR_036215	MIR4251	ncRNA
ZBTB48_ChIPseq_peak_20778	31893295	31893300	3.48742	intron (NM_001199039, intron 2 of 10)	6637	NM_018565	SERINC2	protein-coding
ZBTB48_ChIPseq_peak_118344	61431108	61431113	3.48742	Intergenic	-16795	NM_006133	DAGLA	protein-coding
ZBTB48_ChIPseq_peak_302431	19140719	19140724	3.48742	intron (NM_001017392, intron 2 of 10)	3659	NM_014884	SUGP2	protein-coding
ZBTB48_ChIPseq_peak_513882	169789198	169789203	3.48742	Intergenic	-134991	NM_003247	THBS2	protein-coding
ZBTB48_ChIPseq_peak_522255	73294239	73294244	3.48742	Intergenic	18752	NM_182504	TMEM270	protein-coding
ZBTB48_ChIPseq_peak_176551	112577641	112577646	3.48742	Intergenic	29833	NR_046992	LINC00354	ncRNA
ZBTB48_ChIPseq_peak_526917	100908321	100908326	3.48742	Intergenic	-19952	NM_016068	FIS1	protein-coding
ZBTB48_ChIPseq_peak_170483	57325245	57325250	3.48742	Intergenic	-389805	NM_001130405	PRR20C	protein-coding
ZBTB48_ChIPseq_peak_219418	23845410	23845415	3.48742	Intergenic	-1888	NM_002738	PRKCB	protein-coding
ZBTB48_ChIPseq_peak_233810b	6571023	6571028	3.48742	Intergenic	9987	NR_045985	ALOX15P1	pseudo
ZBTB48_ChIPseq_peak_409524a	49284544	49284549	3.48742	intron (NM_178173, intron 8 of 9)	-27007	NR_036233	MIR4271	ncRNA
ZBTB48_ChIPseq_peak_484414	26295325	26295330	3.48742	Intergenic	-9600	NM_003543	HIST1H4H	protein-coding
ZBTB48_ChIPseq_peak_225662	74865806	74865811	3.48742	Intergenic	-57079	NM_024306	FA2H	protein-coding
ZBTB48_ChIPseq_peak_226070	78542967	78542972	3.48742	intron (NM_016373, intron 8 of 8)	409659	NM_016373	WWOX	protein-coding
ZBTB48_ChIPseq_peak_190515	101348114	101348119	3.48742	promoter-TSS (NR_029966)	-107	NR_029966	MIR433	ncRNA
ZBTB48_ChIPseq_peak_329979	47624982	47624987	3.48742	Intergenic	-5222	NM_000251	MSH2	protein-coding
ZBTB48_ChIPseq_peak_218689b	19123262	19123267	3.48742	Intergenic	-1990	NM_001034841	ITPRIPL2	protein-coding
ZBTB48_ChIPseq_peak_392750a	39417124	39417129	3.48742	promoter-TSS (NM_152426)	8	NM_152426	APOBEC3D	protein-coding
ZBTB48_ChIPseq_peak_397439	45428488	45428493	3.48742	Intergenic	-22681	NM_138415	PHF21B	protein-coding
ZBTB48_ChIPseq_peak_257957	58094079	58094084	3.48742	intron (NR_002924, intron 2 of 13)	2332	NR_002924	TBC1D3P1-DHX40P1	pseudo
ZBTB48_ChIPseq_peak_244396	32145877	32145882	3.48742	intron (NM_001094, intron 1 of 9)	-285100	NR_037584	AA06	pseudo
ZBTB48_ChIPseq_peak_534664	138044203	138044208	3.48742	Intergenic	-100874	NM_003852	TRIM24	protein-coding
ZBTB48_ChIPseq_peak_328322	37093469	37093474	3.48742	intron (NM_003162, intron 12 of 17)	100144	NM_003162	STRN	protein-coding
ZBTB48_ChIPseq_peak_511959	163785134	163785139	3.48742	Intergenic	-17071	NR_033862	DKFZp451B082	ncRNA
ZBTB48_ChIPseq_peak_146707	74460480	74460485	3.48742	Intergenic	225929	NR_038300	LOC100507377	ncRNA
ZBTB48_ChIPseq_peak_324650	3699203	3699208	3.48742	Intergenic	-6581	NM_018436	ALLC	protein-coding
ZBTB48_ChIPseq_peak_360988	46667207	46667212	3.48742	Intergenic	-48348	NR_110027	LINC01522	ncRNA
ZBTB48_ChIPseq_peak_348835	4870050	4870055	3.48742	intron (NM_005116, intron 6 of 16)	-65761	NM_014737	RASSF2	protein-coding
ZBTB48_ChIPseq_peak_365022	55716228	55716233	3.48742	Intergenic	-72522	NR_110631	BMP7-AS1	ncRNA
ZBTB48_ChIPseq_peak_288813	2522113	2522118	3.48742	intron (NM_052847, intron 3 of 4)	45992	NM_015675	GADD45B	protein-coding
ZBTB48_ChIPseq_peak_531212a	127749459	127749464	3.48742	Intergenic	27548	NR_030324	MIR593	ncRNA
ZBTB48_ChIPseq_peak_120838	67018033	67018038	3.48742	exon (NM_012308, exon 17 of 21)	10529	NM_012308	KDM2A	protein-coding
ZBTB48_ChIPseq_peak_207378	79113982	79113987	3.48742	Intergenic	-10179	NM_014272	ADAMTS7	protein-coding
ZBTB48_ChIPseq_peak_75512a	6247505	6247510	3.48742	intron (NM_004566, intron 1 of 14)	2667	NM_004566	PFKFB3	protein-coding
ZBTB48_ChIPseq_peak_349311	6103898	6103903	3.48742	5' UTR (NM_017671, exon 1 of 15)	291	NM_017671	FERMT1	protein-coding
ZBTB48_ChIPseq_peak_138275	47654474	47654479	3.48742	Intergenic	-44250	NR_026544	PCED1B-AS1	ncRNA
ZBTB48_ChIPseq_peak_372170	34404998	34405003	3.48742	Intergenic	6784	NM_005806	OLIG2	protein-coding
ZBTB48_ChIPseq_peak_552252	41522125	41522130	3.48742	intron (NM_000037, intron 39 of 42)	677	NM_000037	ANK1	protein-coding
ZBTB48_ChIPseq_peak_102034	104893206	104893211	3.48742	intron (NM_001351176, intron 2 of 17)	20370	NM_012229	NT5C2	protein-coding
ZBTB48_ChIPseq_peak_190763	101945143	101945148	3.48742	Intergenic	36732	NR_135240	LINC02314	ncRNA
ZBTB48_ChIPseq_peak_285932	75276541	75276546	3.48742	Intergenic	314535	NM_001480	GALR1	protein-coding
ZBTB48_ChIPseq_peak_111161	133673794	133673799	3.48742	Intergenic	-51261	NM_001001677	LINC01164	ncRNA
ZBTB48_ChIPseq_peak_164987	25027430	25027435	3.48742	intron (NM_006437, intron 23 of 33)	59516	NM_006437	PARP4	protein-coding
ZBTB48_ChIPseq_peak_271667a	80966240	80966245	3.48742	intron (NM_001009905, intron 5 of 12)	-1369	NM_001009905	B3GNTL1	protein-coding
ZBTB48_ChIPseq_peak_181497	61138484	61138489	3.48742	Intergenic	-22331	NM_005982	SIX1	protein-coding
ZBTB48_ChIPseq_peak_331845	69681803	69681808	3.48742	Intergenic	-17045	NM_015700	NFU1	protein-coding
ZBTB48_ChIPseq_peak_440665b	6586960	6586965	3.48742	non-coding (NR_024423, exon 5 of 5)	3573	NR_024423	LINC01018	ncRNA
ZBTB48_ChIPseq_peak_296797	12550312	12550317	3.48742	intron (NM_005815, intron 1 of 3)	1612	NM_005815	ZNF443	protein-coding
ZBTB48_ChIPseq_peak_325577	11762354	11762359	3.48742	intron (NM_014668, intron 23 of 32)	47973	NM_012344	NTSR2	protein-coding
ZBTB48_ChIPseq_peak_165628	29167239	29167244	3.48742	Intergenic	-65900	NM_015932	POMP	protein-coding
ZBTB48_ChIPseq_peak_379212	46731530	46731535	3.48742	Intergenic	23565	NR_026943	LINC00205	ncRNA
ZBTB48_ChIPseq_peak_122191	72011813	72011818	3.48742	intron (NM_030813, intron 12 of 16)	-56595	NM_005169	PHOX2A	protein-coding
ZBTB48_ChIPseq_peak_475186	179079344	179079349	3.48742	Intergenic	-5417	NR_134259	LOC105377763	ncRNA
ZBTB48_ChIPseq_peak_601940	136510183	136510188	3.48742	Intergenic	-138101	NM_003413	ZIC3	protein-coding
ZBTB48_ChIPseq_peak_111500	134217770	134217775	3.48742	intron (NM_001098637, intron 1 of 2)	7070	NM_138499	PWWP2B	protein-coding
ZBTB48_ChIPseq_peak_403644	13068614	13068619	3.48742	intron (NM_001134382, intron 1 of 14)	-40080	NM_014869	IQSEC1	protein-coding
ZBTB48_ChIPseq_peak_231468	2806826	2806831	3.48742	intron (NM_001100398, intron 2 of 23)	62361	NR_110818	LOC101927911	ncRNA
ZBTB48_ChIPseq_peak_367954	61046637	61046642	3.48742	intron (NM_080473, intron 3 of 6)	4387	NM_080473	GATA5	protein-coding
ZBTB48_ChIPseq_peak_351655	24946302	24946307	3.48742	intron (NM_020531, intron 8 of 8)	16438	NM_003650	CST7	protein-coding
ZBTB48_ChIPseq_peak_2028	3213017	3213022	3.48742	intron (NM_022114, intron 3 of 16)	-158128	NM_014448	ARHGEF16	protein-coding
ZBTB48_ChIPseq_peak_194669	28091375	28091380	3.48742	intron (NM_000275, intron 22 of 23)	253081	NM_000275	OCA2	protein-coding
ZBTB48_ChIPseq_peak_299385	15683905	15683910	3.48742	Intergenic	-42122	NM_007253	CYP4F8	protein-coding
ZBTB48_ChIPseq_peak_126440	118799682	118799687	3.48742	Intergenic	-18071	NM_182557	BCL9L	protein-coding
ZBTB48_ChIPseq_peak_386032	27177647	27177652	3.48742	TTS (NR_110543)	-78525	NR_146604	LOC110091768	ncRNA
ZBTB48_ChIPseq_peak_159035	122050619	122050624	3.48742	Intergenic	-13834	NM_032790	ORAI1	protein-coding
ZBTB48_ChIPseq_peak_271734	81043641	81043646	3.48742	intron (NM_001004431, intron 2 of 3)	6076	NM_001004431	METRNL	protein-coding
ZBTB48_ChIPseq_peak_352294	30041662	30041667	3.48742	Intergenic	13342	NM_153324	DEFB123	protein-coding
ZBTB48_ChIPseq_peak_438181b	602458	602463	3.48742	non-coding (NR_103444, exon 3 of 3)	9865	NR_103444	LOC100996325	ncRNA
ZBTB48_ChIPseq_peak_36000	77926953	77926958	3.48742	intron (NM_012093, intron 8 of 13)	178668	NM_012093	AK5	protein-coding
ZBTB48_ChIPseq_peak_567549	115550564	115550569	3.48742	intron (NM_001012994, intron 1 of 8)	37432	NM_001012994	SNX30	protein-coding
ZBTB48_ChIPseq_peak_403824a	13255941	13255946	3.48742	Intergenic	-141326	NM_014869	IQSEC1	protein-coding
ZBTB48_ChIPseq_peak_217818	11906166	11906171	3.48742	Intergenic	-15054	NM_014153	ZC3H7A	protein-coding
ZBTB48_ChIPseq_peak_216587	3905557	3905562	3.48742	intron (NM_004380, intron 1 of 30)	24562	NM_004380	CREBBP	protein-coding
ZBTB48_ChIPseq_peak_276607	20820089	20820094	3.48742	intron (NM_001100619, intron 7 of 9)	84302	NM_138375	CABLES1	protein-coding
ZBTB48_ChIPseq_peak_436948	182848158	182848163	3.48742	Intergenic	-97034	NR_147188	TEMN3-AS1	ncRNA
ZBTB48_ChIPseq_peak_74757	3870067	3870072	3.48742	Intergenic	-6073	NR_134490	LINC02639	ncRNA
ZBTB48_ChIPseq_peak_2299	3525447	3525452	3.48742	intron (NM_001409, intron 1 of 36)	2610	NM_001409	MEGF6	protein-coding
ZBTB48_ChIPseq_peak_99123	99354353	99354358	3.48742	intron (NM_001134670, intron 1 of 2)	4905	NM_001009997	C10orf62	protein-coding
ZBTB48_ChIPseq_peak_577990	140246891	140246896	3.48742	intron (NM_017820, intron 11 of 21)	-50190	NM_001004354	NRARP	protein-coding
ZBTB48_ChIPseq_peak_383982a	23546887	23546892	3.48742	intron (NM_021574, intron 1 of 21)	24337	NM_004327	BCR	protein-coding
ZBTB48_ChIPseq_peak_462063c	137398766	137398771	3.48742	Intergenic	-20813	NM_031933	WNT8A	protein-coding
ZBTB48_ChIPseq_peak_408586a	46996315	46996320	3.48742	intron (NM_144716, intron 2 of 7)	21674	NM_144716	CCDC12	protein-coding
ZBTB48_ChIPseq_peak_155098	113685960	113685965	3.48742	intron (NM_001351347, intron 1 of 26)	3789	NM_017901	TPCN1	protein-coding
ZBTB48_ChIPseq_peak_161726	125298305	125298310	3.48742	intron (NM_001082959, intron 4 of 11)	50212	NM_005505	SCARB1	protein-coding
ZBTB48_ChIPseq_peak_466161b	149607430	149607435	3.48742	intron (NM_015981, intron 17 of 18)	38008	NM_014228	SLC6A7	protein-coding
ZBTB48_ChIPseq_peak_249063a	40326514	40326519	3.48742	intron (NM_012285, intron 6 of 16)	6780	NM_012285	KCNH4	protein-coding
ZBTB48_ChIPseq_peak_298068	14054468	14054473	3.48742	intron (NM_001146255, intron 1 of 5)	-5181	NM_024825	PODNL1	protein-coding
ZBTB48_ChIPseq_peak_415414	126412964	126412969	3.48742	Intergenic	-10097	NM_032343	CHCHD6	protein-coding
ZBTB48_ChIPseq_peak_140777a	52239151	52239156	3.48742	Intergenic	-2854	NR_135803	LOC105369971	ncRNA
ZBTB48_ChIPseq_peak_440109	4943606	4943611	3.48742	Intergenic	-90864	NR_026994	LINC01020	ncRNA
ZBTB48_ChIPseq_peak_386493b	28163681	28163686	3.48742	intron (NM_002430, intron 1 of 1)	33803	NM_002430	MN1	protein-coding
ZBTB48_ChIPseq_peak_407242	37123252	37123257	3.48742	intron (NM_001348298, intron 14 of 21)	88413	NM_000249	MLH1	protein-coding
ZBTB48_ChIPseq_peak_289514b	3267905	3267910	3.48742	intron (NR_033342, intron 2 of 12)	42424	NM_021938	CELF5	protein-coding
ZBTB48_ChIPseq_peak_331742	68816316	68816321	3.48742	Intergenic	-54402	NM_138964	PROKR1	protein-coding
ZBTB48_ChIPseq_peak_12142	19324282	19324287	3.48742	Intergenic	-41458	NM_001136265	IFFO2	protein-coding
ZBTB48_ChIPseq_peak_201022	68110479	68110484	3.48742	Intergenic	-1561	NM_001031807	SKOR1	protein-coding
ZBTB48_ChIPseq_peak_327814	29798649	29798654	3.48742	intron (NM_004304, intron 3 of 28)	-100408	NR_136317	LOC105374389	ncRNA
ZBTB48_ChIPseq_peak_317137b	47113590	47113595	3.48742	3' UTR (NM_005184, exon 6 of 6)	8263	NM_005184	CALM3	protein-coding
ZBTB48_ChIPseq_peak_94623	81703736	81703741	3.48742	intron (NM_003019, intron 2 of 7)	5123	NM_003019	SFTPD	protein-coding
ZBTB48_ChIPseq_peak_448634	55194755	55194760	3.48742	intron (NM_001242639, intron 8 of 15)	45607	NM_139017	IL31RA	protein-coding
ZBTB48_ChIPseq_peak_436601	170026863	170026868	3.48742	intron (NM_020870, intron 11 of 11)	-95397	NM_032783	CBR4	protein-coding
ZBTB48_ChIPseq_peak_6719	10723823	10723828	3.48742	intron (NM_001079843, intron 5 of 20)	132908	NM_017766	CASZ1	protein-coding
ZBTB48_ChIPseq_peak_12200d	19401954	19401959	3.48742	intron (NM_020765, intron 105 of 105)	-119130	NM_001136265	IFFO2	protein-coding
ZBTB48_ChIPseq_peak_281667a	47761618	47761623	3.48742	intron (NM_145020, intron 7 of 7)	31272	NM_145020	CFAP53	protein-coding
ZBTB48_ChIPseq_peak_20887b	32092108	32092113	3.48742	intron (NM_001525, intron 8 of 8)	8809	NM_001525	HCRTR1	protein-coding
ZBTB48_ChIPseq_peak_358694	42569552	42569557	3.48742	intron (NM_001098796, intron 1 of 8)	-4982	NM_032883	TOX2	protein-coding
ZBTB48_ChIPseq_peak_257096	56409544	56409549	3.48742	promoter-TSS (NR_029683)	-867	NR_029683	MIR142	ncRNA
ZBTB48_ChIPseq_peak_563457	79534266	79534271	3.48742	Intergenic	-13265	NM_015225	PRUNE2	protein-coding
ZBTB48_ChIPseq_peak_390829b	37270226	37270231	3.48742	intron (NM_000631, intron 7 of 9)	-3743	NR_147197	NCF4-AS1	ncRNA
ZBTB48_ChIPseq_peak_516856	13384049	13384054	3.48742	Intergenic	642088	NM_004956	ETV1	protein-coding
ZBTB48_ChIPseq_peak_407142	33928106	33928111	3.48742	Intergenic	88045	NM_013374	PDCD6IP	protein-coding
ZBTB48_ChIPseq_peak_320356	50590925	50590930	3.48742	Intergenic	4939	NR_024226	SNAR-A9	snRNA
ZBTB48_ChIPseq_peak_431417	56479907	56479912	3.48742	intron (NM_001292045, intron 2 of 8)	-21530	NM_152401	PDCL2	protein-coding
ZBTB48_ChIPseq_peak_567161	112269774	112269779	3.48742	Intergenic	4049	NR_037493	MIR3927	ncRNA
ZBTB48_ChIPseq_peak_198174a	59289811	59289816	3.48742	intron (NM_001270530, intron 1 of 13)	9468	NM_017610	RNF111	protein-coding
ZBTB48_ChIPseq_peak_32583	55513514	55513519	3.48742	intron (NM_174936, intron 3 of 11)	7621	NM_174936	PCSK9	protein-coding
ZBTB48_ChIPseq_peak_320a	1155130	1155135	3.48742	intron (NM_016176, intron 4 of 6)	-5584	NM_003327	TNFRSF4	protein-coding
ZBTB48_ChIPseq_peak_491074a	39307777	39307782	3.48742	intron (NM_001289021, intron 21 of 21)	-17449	NM_032115	KCNK16	protein-coding
ZBTB48_ChIPseq_peak_558302	134561826	134561831	3.48742	intron (NM_003033, intron 1 of 8)	22355	NM_003033	ST3GAL1	protein-coding
ZBTB48_ChIPseq_peak_210105	89175891	89175896	3.48742	TTS (NM_022767)	-2975	NM_002201	ISG20	protein-coding
ZBTB48_ChIPseq_peak_368039	61175164	61175169	3.48742	Intergenic	13047	NR_029676	MIR133A2	ncRNA
ZBTB48_ChIPseq_peak_491250a	40023331	40023336	3.48742	Intergenic	-121043	NM_005942	MOCS1	protein-coding
ZBTB48_ChIPseq_peak_469356	167440343	167440348	3.48742	intron (NM_001080428, intron 3 of 24)	219032	NR_109894	CTB-178M22.2	ncRNA
ZBTB48_ChIPseq_peak_385423b	25753897	25753902	3.48742	intron (NM_182492, intron 1 of 3)	4625	NM_182492	LRP5L	protein-coding
ZBTB48_ChIPseq_peak_552071	41106070	41106075	3.48742	Intergenic	22590	NR_049801	MIR548AO	ncRNA
ZBTB48_ChIPseq_peak_223733	67288720	67288725	3.48742	intron (NM_001323971, intron 2 of 12)	5867	NM_004594	SLC9A5	protein-coding
ZBTB48_ChIPseq_peak_543419	6810755	6810760	3.48742	Intergenic	-1636	NR_073407	DEFA8P	pseudo
ZBTB48_ChIPseq_peak_172485a	87646579	87646584	3.48742	Intergenic	82406	NR_132371	LINC00430	ncRNA
ZBTB48_ChIPseq_peak_283229	56459263	56459268	3.48742	Intergenic	-21847	NR_146904	LINC01926	ncRNA
ZBTB48_ChIPseq_peak_348762d	4763942	4763947	3.48742	3' UTR (NM_014737, exon 12 of 12)	31825	NM_014737	RASSF2	protein-coding
ZBTB48_ChIPseq_peak_15332	24000686	24000691	3.48742	Intergenic	-17581	NM_000975	RPL11	protein-coding
ZBTB48_ChIPseq_peak_537179	148691408	148691413	3.48742	Intergenic	6791	NR_130107	GHET1	ncRNA
ZBTB48_ChIPseq_peak_294741	10065093	10065098	3.48742	Intergenic	-17867	NM_058164	OLFM2	protein-coding
ZBTB48_ChIPseq_peak_84618a	43730453	43730458	3.48742	intron (NM_145313, intron 1 of 12)	-5268	NM_145313	RASGEF1A	protein-coding
ZBTB48_ChIPseq_peak_217317	9034336	9034341	3.48742	intron (NM_003470, intron 1 of 30)	-3752	NM_003470	USP7	protein-coding
ZBTB48_ChIPseq_peak_161590	125165902	125165907	3.48742	Intergenic	-113894	NM_006312	NCOR2	protein-coding
ZBTB48_ChIPseq_peak_553835a	49350928	49350933	3.48742	Intergenic	-113197	NR_105002	LOC101929268	ncRNA
ZBTB48_ChIPseq_peak_566764	107818943	107818948	3.48742	Intergenic	-128418	NM_005502	ABCA1	protein-coding
ZBTB48_ChIPseq_peak_197976	57801608	57801613	3.48742	intron (NM_032866, intron 8 of 18)	-82492	NM_001018090	GCOM1	protein-coding
ZBTB48_ChIPseq_peak_514314b	170754610	170754615	3.48742	Intergenic	107805	NM_002793	PSMB1	protein-coding
ZBTB48_ChIPseq_peak_575079a	136837236	136837241	3.48742	intron (NM_003371, intron 1 of 26)	20208	NM_003371	VAV2	protein-coding
ZBTB48_ChIPseq_peak_271317	80575444	80575449	3.48742	intron (NM_019613, intron 7 of 9)	30965	NM_019613	WDR45B	protein-coding
ZBTB48_ChIPseq_peak_74927	5102521	5102526	3.48742	intron (NM_001253908, intron 1 of 8)	11565	NM_003739	AKR1C3	protein-coding
ZBTB48_ChIPseq_peak_368219	61393362	61393367	3.48742	3' UTR (NM_002531, exon 4 of 4)	14844	NR_046224	LINC00659	ncRNA
ZBTB48_ChIPseq_peak_14538a	22920764	22920769	3.48742	intron (NM_020526, intron 7 of 16)	30771	NM_020526	EPHA8	protein-coding
ZBTB48_ChIPseq_peak_416527	132777408	132777413	3.48742	intron (NM_001136469, intron 2 of 5)	20278	NM_023943	TMEM108	protein-coding
ZBTB48_ChIPseq_peak_216022	2585561	2585566	3.48742	Intergenic	-2402	NM_002613	PDPK1	protein-coding
ZBTB48_ChIPseq_peak_390860a	37331501	37331506	3.48742	intron (NM_000395, intron 11 of 13)	21828	NM_000395	CSF2RB	protein-coding
ZBTB48_ChIPseq_peak_488119	34150671	34150676	3.48742	Intergenic	-27274	NM_000841	GRM4	protein-coding
ZBTB48_ChIPseq_peak_105935	120760799	120760804	3.48742	Intergenic	-28427	NM_199461	NANOS1	protein-coding
ZBTB48_ChIPseq_peak_115493b	20409235	20409240	3.48742	5' UTR (NM_001145166, exon 1 of 14)	161	NM_005788	PRMT3	protein-coding
ZBTB48_ChIPseq_peak_234590	7567499	7567504	3.48742	Intergenic	11310	NM_000546	TP53	protein-coding
ZBTB48_ChIPseq_peak_535205	139211695	139211700	3.48742	intron (NM_001353368, intron 1 of 3)	3023	NM_001080511	CLEC2L	protein-coding
ZBTB48_ChIPseq_peak_234667	7640138	7640143	3.48742	intron (NM_001303270, intron 7 of 13)	-17498	NR_002778	RPL29P2	pseudo
ZBTB48_ChIPseq_peak_474790	178556601	178556606	3.48742	intron (NM_014244, intron 16 of 21)	69187	NM_014594	ZNF354C	protein-coding
ZBTB48_ChIPseq_peak_288073	1824426	1824431	3.48742	non-coding (NR_152847, exon 4 of 4)	2340	NR_034114	LOC100288123	ncRNA
ZBTB48_ChIPseq_peak_79151	17014584	17014589	3.48742	intron (NM_001081, intron 31 of 66)	-155133	NM_012425	RSU1	protein-coding
ZBTB48_ChIPseq_peak_302012	18567384	18567389	3.48742	intron (NM_006532, intron 6 of 11)	-18275	NM_016368	ISYNA1	protein-coding
ZBTB48_ChIPseq_peak_516754	8108730	8108735	3.48742	intron (NM_138426, intron 5 of 7)	-100349	NR_110018	LOC100505921	ncRNA
ZBTB48_ChIPseq_peak_523069	77109919	77109924	3.48742	Intergenic	-56852	NM_002835	PTPN12	protein-coding
ZBTB48_ChIPseq_peak_604498	152752241	152752246	3.48742	intron (NR_073156, intron 1 of 12)	-8104	NM_001711	BGN	protein-coding
ZBTB48_ChIPseq_peak_391146	37689654	37689659	3.48742	intron (NM_001318024, intron 2 of 12)	11232	NM_013385	CYTH4	protein-coding
ZBTB48_ChIPseq_peak_417860	150082038	150082043	3.48742	Intergenic	-40506	NR_110186	LINC01214	ncRNA
ZBTB48_ChIPseq_peak_513625a	168888929	168888934	3.48742	intron (NM_022138, intron 1 of 12)	47100	NM_022138	SMOC2	protein-coding
ZBTB48_ChIPseq_peak_266069	74824012	74824017	3.48742	Intergenic	-28234	NR_135283	LINC00868	ncRNA
ZBTB48_ChIPseq_peak_213734	100508509	100508514	3.48742	Intergenic	161283	NM_001013670	LOC400464	pseudo
ZBTB48_ChIPseq_peak_539551	153110923	153110928	3.48742	Intergenic	-1606	NR_125776	LINC01287	ncRNA
ZBTB48_ChIPseq_peak_230777	1976575	1976580	3.48742	intron (NM_001256828, intron 7 of 10)	15478	NM_017575	SMG6	protein-coding
ZBTB48_ChIPseq_peak_367669b	60767189	60767194	3.48742	intron (NM_015666, intron 1 of 6)	9110	NM_015666	MTG2	protein-coding
ZBTB48_ChIPseq_peak_342701	219045327	219045332	3.48742	Intergenic	-13613	NM_000634	CXCR1	protein-coding
ZBTB48_ChIPseq_peak_361958b	48137319	48137324	3.48742	intron (NM_000961, intron 6 of 9)	-38140	NM_004975	KCNB1	protein-coding
ZBTB48_ChIPseq_peak_157779	120536172	120536177	3.48742	intron (NM_001167606, intron 4 of 4)	18469	NM_006861	RAB35	protein-coding
ZBTB48_ChIPseq_peak_170618	60224856	60224861	3.48742	Intergenic	-361994	NR_046539	DIAPH3-AS1	ncRNA
ZBTB48_ChIPseq_peak_209204	85155837	85155842	3.48742	intron (NM_181877, intron 2 of 2)	11590	NM_017894	ZSCAN2	protein-coding
ZBTB48_ChIPseq_peak_194720	29106528	29106533	3.48742	Intergenic	-24590	NM_005503	APBA2	protein-coding
ZBTB48_ChIPseq_peak_21841	33283490	33283495	3.48742	5' UTR (NM_003680, exon 1 of 13)	141	NM_003680	YARS	protein-coding
ZBTB48_ChIPseq_peak_287756	1529226	1529231	3.48742	intron (NM_001243079, intron 9 of 13)	5155	NM_001011716	PLK5	protein-coding
ZBTB48_ChIPseq_peak_293691a	7955651	7955656	3.48742	intron (NM_001268285, intron 1 of 1)	2263	NM_025061	LRRC8E	protein-coding
ZBTB48_ChIPseq_peak_330028	47842639	47842644	3.48742	Intergenic	-45171	NM_022055	KCNK12	protein-coding
ZBTB48_ChIPseq_peak_301952c	18509539	18509544	3.48742	Intergenic	-1126	NM_145256	LRRC25	protein-coding
ZBTB48_ChIPseq_peak_358468	42199330	42199335	3.48742	exon (NM_016276, exon 6 of 12)	4595	NM_016276	SGK2	protein-coding
ZBTB48_ChIPseq_peak_575258a	137035376	137035381	3.48742	Intergenic	-5692	NR_023344	RNU6ATAC	snRNA
ZBTB48_ChIPseq_peak_496866	74269698	74269703	3.48742	Intergenic	-38945	NM_001402	EEF1A1	protein-coding
ZBTB48_ChIPseq_peak_19638	29775739	29775744	3.48742	Intergenic	-99115	NR_110758	LINC01756	ncRNA
ZBTB48_ChIPseq_peak_328606	38723572	38723577	3.48742	non-coding (NR_110259, exon 2 of 5)	19308	NR_110259	LINC02613	ncRNA
ZBTB48_ChIPseq_peak_429880a	26044530	26044535	3.48742	Intergenic	128718	NM_001145432	SMIM20	protein-coding
ZBTB48_ChIPseq_peak_417042	137786349	137786354	3.48742	intron (NM_173543, intron 14 of 15)	45971	NM_173543	DZIP1L	protein-coding
ZBTB48_ChIPseq_peak_519387	43176144	43176149	3.48742	intron (NR_135295, intron 3 of 6)	-14348	NR_037508	MIR3943	ncRNA
ZBTB48_ChIPseq_peak_184861	85627548	85627553	3.48742	Intergenic	-110726	NR_145983	SNORD3P3	snoRNA
ZBTB48_ChIPseq_peak_326821	25744380	25744385	3.48742	intron (NM_033147, intron 9 of 19)	128709	NM_021907	DTNB	protein-coding
ZBTB48_ChIPseq_peak_295107b	10453454	10453459	3.48742	Intergenic	-2946	NM_002162	ICAM3	protein-coding
ZBTB48_ChIPseq_peak_152204	109189531	109189536	3.48742	intron (NM_001161330, intron 13 of 13)	31794	NM_018984	SSH1	protein-coding
ZBTB48_ChIPseq_peak_91103b	73827029	73827034	3.48742	intron (NM_001244950, intron 7 of 10)	21500	NM_014767	SPOCK2	protein-coding
ZBTB48_ChIPseq_peak_225624	74736651	74736656	3.48742	Intergenic	-1607	NM_152649	MLKL	protein-coding
ZBTB48_ChIPseq_peak_527894	101985521	101985526	3.48742	TTS (NM_001146210)	11366	NM_001146210	SPDYE6	protein-coding
ZBTB48_ChIPseq_peak_236130b	9846743	9846748	3.48742	intron (NM_001130831, intron 6 of 13)	16021	NM_003644	GAS7	protein-coding
ZBTB48_ChIPseq_peak_151895	108604241	108604246	3.48742	intron (NM_014653, intron 4 of 8)	78735	NM_014653	WSCD2	protein-coding
ZBTB48_ChIPseq_peak_329179	43414030	43414035	3.48742	Intergenic	39713	NM_006887	ZFP36L2	protein-coding
ZBTB48_ChIPseq_peak_512454	166399749	166399754	3.48742	intron (NR_026860, intron 1 of 1)	-1288	NM_001013720	LINC00602	ncRNA
ZBTB48_ChIPseq_peak_380919	18308394	18308399	3.48742	intron (NM_015241, intron 22 of 31)	48340	NR_103718	LINC00528	ncRNA
ZBTB48_ChIPseq_peak_13052a	20715057	20715062	3.48742	intron (NR_033887, intron 6 of 11)	40228	NR_033887	LINC01141	ncRNA
ZBTB48_ChIPseq_peak_595096a	101284075	101284080	3.48742	Intergenic	-96583	NM_080390	TCEAL2	protein-coding
ZBTB48_ChIPseq_peak_543260	6471757	6471762	3.48742	intron (NM_001322042, intron 12 of 14)	7982	NR_107022	MIR8055	ncRNA
ZBTB48_ChIPseq_peak_596642	109849207	109849212	3.48742	Intergenic	85669	NR_002718	TDGF1P3	pseudo
ZBTB48_ChIPseq_peak_530872	124674455	124674460	3.48742	intron (NR_125718, intron 4 of 10)	-104420	NM_015450	POT1	protein-coding
ZBTB48_ChIPseq_peak_163688a	132900797	132900802	3.48742	intron (NM_001122636, intron 1 of 10)	5106	NM_021808	GALNT9	protein-coding
ZBTB48_ChIPseq_peak_600613b	131424488	131424493	3.48742	intron (NR_110410, intron 2 of 2)	-70982	NM_021183	RAP2C	protein-coding
ZBTB48_ChIPseq_peak_562786	38128231	38128236	3.48742	Intergenic	-59023	NM_003028	SHB	protein-coding
ZBTB48_ChIPseq_peak_345878	241646924	241646929	3.48742	Intergenic	15664	NM_198998	AQP12A	protein-coding
ZBTB48_ChIPseq_peak_20546a	31587748	31587753	3.48742	Intergenic	-49186	NM_014676	PUM1	protein-coding
ZBTB48_ChIPseq_peak_460479	133456009	133456014	3.48742	intron (NR_033449, intron 1 of 7)	4757	NM_003202	TCF7	protein-coding
ZBTB48_ChIPseq_peak_567384	114671339	114671344	3.48742	intron (NM_003358, intron 1 of 8)	12295	NM_003358	UGCG	protein-coding
ZBTB48_ChIPseq_peak_554708	68006638	68006643	3.48742	intron (NM_001291339, intron 3 of 25)	10557	NM_024790	CSPP1	protein-coding
ZBTB48_ChIPseq_peak_195854	41070469	41070474	3.48742	intron (NM_018163, intron 4 of 10)	8312	NM_001130448	C15orf62	protein-coding
ZBTB48_ChIPseq_peak_333475	86189104	86189109	3.48742	Intergenic	72703	NR_110569	ST3GAL5-AS1	ncRNA
ZBTB48_ChIPseq_peak_513836	169628783	169628788	3.48742	intron (NM_003247, intron 15 of 22)	15478	NR_134621	LOC101929523	ncRNA
ZBTB48_ChIPseq_peak_121670	69600347	69600352	3.48742	Intergenic	-10178	NM_002007	FGF4	protein-coding
ZBTB48_ChIPseq_peak_179335	33557616	33557621	3.48742	intron (NM_001164749, intron 2 of 11)	149159	NM_022123	NPAS3	protein-coding
ZBTB48_ChIPseq_peak_417982	151913451	151913456	3.48742	intron (NR_136178, intron 1 of 2)	9765	NR_136178	LOC101928166	ncRNA
ZBTB48_ChIPseq_peak_90946a	73649233	73649238	3.48742	Intergenic	-38103	NM_002778	PSAP	protein-coding
ZBTB48_ChIPseq_peak_411848	58286714	58286719	3.48742	Intergenic	-5256	NM_001348712	HTD2	protein-coding
ZBTB48_ChIPseq_peak_234718	7696283	7696288	3.48742	intron (NM_020877, intron 47 of 85)	38647	NR_002778	RPL29P2	pseudo
ZBTB48_ChIPseq_peak_296557	11945950	11945955	3.48742	TTS (NM_152357)	-13596	NM_152262	ZNF439	protein-coding
ZBTB48_ChIPseq_peak_56383a	201181828	201181833	3.48742	exon (NM_001164586, exon 12 of 24)	21877	NM_178275	IGFN1	protein-coding
ZBTB48_ChIPseq_peak_93701c	80091921	80091926	3.48742	Intergenic	64838	NR_073447	LINC00595	ncRNA
ZBTB48_ChIPseq_peak_29000	46924022	46924027	3.48742	Intergenic	-8648	NR_121680	LINC01398	ncRNA
ZBTB48_ChIPseq_peak_360401b	45828478	45828483	3.48742	Intergenic	32871	NR_037410	MIR3616	ncRNA
ZBTB48_ChIPseq_peak_553024b	42886144	42886149	3.48742	TTS (NM_032410)	-25296	NM_002027	FNTA	protein-coding
ZBTB48_ChIPseq_peak_250339	41903848	41903853	3.48742	intron (NM_001353080, intron 9 of 20)	6712	NM_001932	MPP3	protein-coding
ZBTB48_ChIPseq_peak_578268	140537563	140537568	3.48742	intron (NM_001354612, intron 1 of 8)	24121	NM_024757	EHMT1	protein-coding
ZBTB48_ChIPseq_peak_198081	58730835	58730840	3.48742	intron (NR_120338, intron 2 of 2)	6662	NM_000236	LIPC	protein-coding
ZBTB48_ChIPseq_peak_176586	112666124	112666129	3.48742	intron (NR_120392, intron 1 of 3)	39502	NR_120392	SOX1-OT	ncRNA
ZBTB48_ChIPseq_peak_227696	86404372	86404377	3.48742	Intergenic	-25089	NR_024406	LINC00917	ncRNA
ZBTB48_ChIPseq_peak_125593	114928272	114928277	3.48742	Intergenic	-276022	NR_135108	LOC105369509	ncRNA
ZBTB48_ChIPseq_peak_114915	16834269	16834274	3.48742	intron (NM_175058, intron 13 of 22)	74123	NM_014267	C11orf58	protein-coding
ZBTB48_ChIPseq_peak_107947a	125186203	125186208	3.48742	Intergenic	-239666	NM_153442	GPR26	protein-coding
ZBTB48_ChIPseq_peak_403025	11956732	11956737	3.48742	Intergenic	-68341	NM_138807	TAMM41	protein-coding
ZBTB48_ChIPseq_peak_392586b	39216238	39216243	3.48742	3' UTR (NM_014293, exon 5 of 5)	23777	NM_014293	NPTXR	protein-coding
ZBTB48_ChIPseq_peak_291078	4777574	4777579	3.48742	Intergenic	6894	NR_029607	MIR7-3	ncRNA
ZBTB48_ChIPseq_peak_411261	55033999	55034004	3.48742	intron (NM_018398, intron 31 of 37)	-32886	NM_020678	LRTM1	protein-coding
ZBTB48_ChIPseq_peak_50217	164382321	164382326	3.48742	Intergenic	-146274	NM_002585	PBX1	protein-coding
ZBTB48_ChIPseq_peak_398463	46825125	46825130	3.48742	intron (NM_014246, intron 5 of 34)	93829	NM_018006	TRMU	protein-coding
ZBTB48_ChIPseq_peak_290093f	3823073	3823078	3.48742	intron (NM_015174, intron 8 of 18)	-21265	NM_002378	MATK	protein-coding
ZBTB48_ChIPseq_peak_572855b	133985299	133985304	3.48742	intron (NM_001185095, intron 3 of 6)	13438	NM_031426	AIF1L	protein-coding
ZBTB48_ChIPseq_peak_9867b	16325142	16325147	3.48742	Intergenic	-5587	NM_178840	SRARP	protein-coding
ZBTB48_ChIPseq_peak_240936	25327357	25327362	3.48742	Intergenic	88908	NR_135673	LOC105371703	ncRNA
ZBTB48_ChIPseq_peak_325877	17981668	17981673	3.48742	Intergenic	-16107	NM_001105569	MSGN1	protein-coding
ZBTB48_ChIPseq_peak_79533	19017174	19017179	3.48742	Intergenic	68912	NM_178815	ARL5B	protein-coding
ZBTB48_ChIPseq_peak_397053b	44970735	44970740	3.48742	Intergenic	5517	NM_001012986	LINC00207	ncRNA
ZBTB48_ChIPseq_peak_117315	47216253	47216258	3.48742	Intergenic	-8245	NM_016223	PACSIN3	protein-coding
ZBTB48_ChIPseq_peak_195799	40938835	40938840	3.48742	intron (NM_170589, intron 17 of 26)	48466	NR_040058	RAD51-AS1	ncRNA
ZBTB48_ChIPseq_peak_113299	3188625	3188630	3.48742	Intergenic	-2045	NM_020896	OSBPL5	protein-coding
ZBTB48_ChIPseq_peak_337355	132283473	132283478	3.48742	Intergenic	-1773	NM_138770	CCDC74A	protein-coding
ZBTB48_ChIPseq_peak_12986a	20628167	20628172	3.48742	intron (NM_001039500, intron 1 of 21)	10757	NM_144623	VWA5B1	protein-coding
ZBTB48_ChIPseq_peak_187550	95037864	95037869	3.48742	Intergenic	-9840	NM_000624	SERPINA5	protein-coding
ZBTB48_ChIPseq_peak_338370	153365470	153365475	3.48742	intron (NM_052905, intron 1 of 25)	173721	NM_052905	FMNL2	protein-coding
ZBTB48_ChIPseq_peak_414707	122622139	122622144	3.48742	Intergenic	16781	NR_024618	LINC02035	ncRNA
ZBTB48_ChIPseq_peak_50463a	165442884	165442889	3.48742	Intergenic	-28294	NM_006917	RXRG	protein-coding
ZBTB48_ChIPseq_peak_256899	56043787	56043792	3.48742	Intergenic	-11105	NM_001271875	CUEDC1	protein-coding
ZBTB48_ChIPseq_peak_435893	152942418	152942423	3.48742	Intergenic	-79485	NR_121627	LINC02273	ncRNA
ZBTB48_ChIPseq_peak_473180	175943075	175943080	3.48742	Intergenic	21344	NM_014901	RNF44	protein-coding
ZBTB48_ChIPseq_peak_174061a	99574147	99574152	3.48742	intron (NM_001130048, intron 6 of 55)	56189	NM_015296	DOCK9	protein-coding
ZBTB48_ChIPseq_peak_593125	83442836	83442841	3.48742	exon (NM_014496, exon 1 of 22)	105	NM_014496	RPS6KA6	protein-coding
ZBTB48_ChIPseq_peak_288033a	1788752	1788757	3.48742	intron (NM_138813, intron 24 of 28)	23482	NM_138813	ATP8B3	protein-coding
ZBTB48_ChIPseq_peak_574703	136397694	136397699	3.48742	intron (NM_001145320, intron 1 of 18)	410	NM_014694	ADAMTSL2	protein-coding
ZBTB48_ChIPseq_peak_98471	98352300	98352305	3.48742	TTS (NM_152309)	-5493	NM_020123	TM9SF3	protein-coding
ZBTB48_ChIPseq_peak_329931	47505899	47505904	3.48742	intron (NR_110207, intron 1 of 2)	66312	NR_110207	EPCAM-DT	ncRNA
ZBTB48_ChIPseq_peak_119305	63918671	63918676	3.48742	intron (NM_014067, intron 3 of 10)	14912	NM_014067	MACROD1	protein-coding
ZBTB48_ChIPseq_peak_261424b	66070550	66070555	3.48742	Intergenic	-27144	NR_027418	LINC00674	ncRNA
ZBTB48_ChIPseq_peak_9887a	16345724	16345729	3.48742	promoter-TSS (NM_001349685)	363	NM_014424	HSPB7	protein-coding
ZBTB48_ChIPseq_peak_542114	436835	436840	3.48742	Intergenic	58008	NM_175075	TDRP	protein-coding
ZBTB48_ChIPseq_peak_471981	173008865	173008870	3.48742	TTS (NR_027109)	2230	NR_027108	LOC285593	ncRNA
ZBTB48_ChIPseq_peak_61524a	212865120	212865125	3.48742	intron (NM_018664, intron 2 of 2)	8205	NM_018664	BATF3	protein-coding
ZBTB48_ChIPseq_peak_285659	74508993	74508998	3.48742	intron (NR_040024, intron 2 of 2)	25256	NR_040024	ZNF236-DT	ncRNA
ZBTB48_ChIPseq_peak_161261a	124840605	124840610	3.48742	intron (NM_001077261, intron 24 of 47)	-18819	NR_106940	MIR6880	ncRNA
ZBTB48_ChIPseq_peak_524781	98193077	98193082	3.48742	Intergenic	-53518	NM_002523	NPTX2	protein-coding
ZBTB48_ChIPseq_peak_452423	76518491	76518496	3.48742	intron (NM_001029853, intron 1 of 20)	11787	NM_003719	PDE8B	protein-coding
ZBTB48_ChIPseq_peak_451458	72488724	72488729	3.48742	Intergenic	9062	NR_134291	LOC340090	ncRNA
ZBTB48_ChIPseq_peak_432537a	83364123	83364128	3.48742	intron (NM_021204, intron 1 of 5)	12492	NM_021204	ENOPH1	protein-coding
ZBTB48_ChIPseq_peak_488900a	35356311	35356316	3.48742	intron (NM_001171819, intron 2 of 6)	45978	NM_006238	PPARD	protein-coding
ZBTB48_ChIPseq_peak_359808	44625787	44625792	3.48742	Intergenic	-11758	NM_004994	MMP9	protein-coding
ZBTB48_ChIPseq_peak_300319a	16945020	16945025	3.48742	intron (NM_001297595, intron 3 of 18)	4824	NM_015260	SIN3B	protein-coding
ZBTB48_ChIPseq_peak_74216	1799741	1799746	3.48742	Intergenic	-20073	NM_018702	ADARB2	protein-coding
ZBTB48_ChIPseq_peak_549928	30236849	30236854	3.48742	Intergenic	-5166	NM_006867	RBPMS	protein-coding
ZBTB48_ChIPseq_peak_559647	145261144	145261149	3.48742	intron (NM_032450, intron 12 of 43)	56494	NR_107057	MIR7112	ncRNA
ZBTB48_ChIPseq_peak_441188	8841849	8841854	3.48742	intron (NR_109932, intron 1 of 2)	2007	NR_109932	LINC02199	ncRNA
ZBTB48_ChIPseq_peak_393502b	40378352	40378357	3.48742	Intergenic	-12599	NM_138435	FAM83F	protein-coding
ZBTB48_ChIPseq_peak_315963	45789863	45789868	3.48742	intron (NM_031417, intron 12 of 17)	35349	NM_031417	MARK4	protein-coding
ZBTB48_ChIPseq_peak_206693	78103189	78103194	3.48742	intron (NM_001301186, intron 1 of 5)	8675	NM_032808	LINGO1	protein-coding
ZBTB48_ChIPseq_peak_230444	1634426	1634431	3.48742	exon (NM_001163811, exon 4 of 10)	6303	NM_152348	WDR81	protein-coding
ZBTB48_ChIPseq_peak_412900	71194590	71194595	3.48742	intron (NM_001349338, intron 6 of 20)	-13236	NM_032682	FOXP1	protein-coding
ZBTB48_ChIPseq_peak_116046	33907641	33907646	3.48742	intron (NM_005574, intron 1 of 5)	6193	NM_005574	LMO2	protein-coding
ZBTB48_ChIPseq_peak_60238	208530302	208530307	3.48742	Intergenic	-112639	NM_025179	PLXNA2	protein-coding
ZBTB48_ChIPseq_peak_254654b	48190518	48190523	3.48742	intron (NM_001257359, intron 9 of 9)	16726	NM_174920	SAMD14	protein-coding
ZBTB48_ChIPseq_peak_540416	155884083	155884088	3.48742	Intergenic	128759	NM_001291913	LOC389602	protein-coding
ZBTB48_ChIPseq_peak_368811	62043565	62043570	3.48742	intron (NM_172108, intron 14 of 15)	-50819	NM_000744	CHRNA4	protein-coding
ZBTB48_ChIPseq_peak_440196	5288110	5288115	3.48742	intron (NM_139056, intron 18 of 22)	-134674	NM_015325	ICE1	protein-coding
ZBTB48_ChIPseq_peak_390116	36054963	36054968	3.48742	exon (NM_030641, exon 3 of 3)	10541	NM_030641	APOL6	protein-coding
ZBTB48_ChIPseq_peak_162614	130534252	130534257	3.48742	Intergenic	-7367	NR_024457	LINC02418	ncRNA
ZBTB48_ChIPseq_peak_329643	46335215	46335220	3.48742	intron (NM_005400, intron 11 of 14)	-189324	NM_001430	EPAS1	protein-coding
ZBTB48_ChIPseq_peak_571965	132885114	132885119	3.48742	intron (NM_001136557, intron 16 of 19)	21382	NR_135124	GPRACR	ncRNA
ZBTB48_ChIPseq_peak_206805	78239617	78239622	3.48742	Intergenic	-20431	NR_027024	LOC645752	pseudo
ZBTB48_ChIPseq_peak_517049	20981831	20981836	3.48742	intron (NR_126381, intron 2 of 4)	106783	NR_126381	LINC01162	ncRNA
ZBTB48_ChIPseq_peak_344762	235820091	235820096	3.48742	Intergenic	-40535	NM_014521	SH3BP4	protein-coding
ZBTB48_ChIPseq_peak_383364b	22261286	22261291	3.48742	Intergenic	-31321	NR_147620	LOC100286925	ncRNA
ZBTB48_ChIPseq_peak_474995b	178833036	178833041	3.48742	Intergenic	-60607	NM_014244	ADAMTS2	protein-coding
ZBTB48_ChIPseq_peak_6898	10892289	10892294	3.48742	Intergenic	-35558	NM_017766	CASZ1	protein-coding
ZBTB48_ChIPseq_peak_411887	58455947	58455952	3.48742	Intergenic	-21874	NM_153331	KCTD6	protein-coding
ZBTB48_ChIPseq_peak_326001	20063761	20063766	3.48742	Intergenic	-4852	NR_033875	LINC00954	ncRNA
ZBTB48_ChIPseq_peak_103351c	112222567	112222572	3.48742	Intergenic	-35056	NM_004419	DUSP5	protein-coding
ZBTB48_ChIPseq_peak_197983	57839392	57839397	3.48742	intron (NM_032866, intron 18 of 18)	-44708	NM_001018090	GCOM1	protein-coding
ZBTB48_ChIPseq_peak_113908	9180990	9180995	3.48742	intron (NM_001348748, intron 13 of 23)	65082	NR_027713	KRT8P41	pseudo
ZBTB48_ChIPseq_peak_301777	18340094	18340099	3.48742	intron (NM_000923, intron 2 of 15)	-2811	NM_000923	PDE4C	protein-coding
ZBTB48_ChIPseq_peak_137020	34225646	34225651	3.48742	Intergenic	50432	NM_032834	ALG10	protein-coding
ZBTB48_ChIPseq_peak_559468b	144784020	144784025	3.48742	Intergenic	4737	NM_001024610	BREA2	ncRNA
ZBTB48_ChIPseq_peak_68061	231349872	231349877	3.48742	intron (NM_001004342, intron 9 of 9)	-26501	NM_001256615	LOC149373	protein-coding
ZBTB48_ChIPseq_peak_182607	69272325	69272330	3.48742	Intergenic	-9367	NM_004926	ZFP36L1	protein-coding
ZBTB48_ChIPseq_peak_411474	56960100	56960105	3.48742	intron (NM_001128615, intron 3 of 12)	-9603	NM_019555	ARHGEF3	protein-coding
ZBTB48_ChIPseq_peak_215234	880752	880757	3.48742	Intergenic	25311	NM_001013638	PRR25	protein-coding
ZBTB48_ChIPseq_peak_119597	64494640	64494645	3.48742	intron (NM_001098671, intron 16 of 16)	-3982	NM_015080	NRXN2	protein-coding
ZBTB48_ChIPseq_peak_188499	96945326	96945331	3.48742	intron (NM_001350888, intron 14 of 16)	23335	NR_122121	LOC730202	ncRNA
ZBTB48_ChIPseq_peak_107319	123793518	123793523	3.48742	intron (NM_001291877, intron 2 of 19)	44831	NM_006997	TACC2	protein-coding
ZBTB48_ChIPseq_peak_513228	168176592	168176597	3.48742	Intergenic	-19615	NR_149041	LOC441179	ncRNA
ZBTB48_ChIPseq_peak_410884	52948723	52948728	3.48742	intron (NM_016329, intron 14 of 20)	-17128	NM_198563	STIMATE	protein-coding
ZBTB48_ChIPseq_peak_207971	80667370	80667375	3.48742	Intergenic	-29320	NM_014862	ARNT2	protein-coding
ZBTB48_ChIPseq_peak_5577b	9382659	9382664	3.48742	intron (NM_025106, intron 1 of 2)	29720	NM_025106	SPSB1	protein-coding
ZBTB48_ChIPseq_peak_173482	98337061	98337066	3.48742	Intergenic	250588	NM_021033	RAP2A	protein-coding
ZBTB48_ChIPseq_peak_388083	30945133	30945138	3.48742	Intergenic	-2466	NM_001193336	SEC14L6	protein-coding
ZBTB48_ChIPseq_peak_555382	92640238	92640243	3.48742	Intergenic	378724	NM_052832	SLC26A7	protein-coding
ZBTB48_ChIPseq_peak_429124	8404478	8404483	3.48742	intron (NM_003501, intron 7 of 17)	37972	NM_003501	ACOX3	protein-coding
ZBTB48_ChIPseq_peak_318241a	48267147	48267152	3.48742	intron (NR_132382, intron 2 of 2)	4948	NR_132382	NOP53-AS1	ncRNA
ZBTB48_ChIPseq_peak_99803	101292457	101292462	3.48742	promoter-TSS (NM_145285)	-231	NM_145285	NKX2-3	protein-coding
ZBTB48_ChIPseq_peak_62300a	218139330	218139335	3.48742	Intergenic	73090	NR_048550	LINC00210	ncRNA
ZBTB48_ChIPseq_peak_237990b	16831790	16831795	3.48742	intron (NR_147084, intron 7 of 12)	4698	NR_147084	TBC1D27P	pseudo
ZBTB48_ChIPseq_peak_133072	9931379	9931384	3.48742	Intergenic	-17884	NM_001781	CD69	protein-coding
ZBTB48_ChIPseq_peak_107465	123958846	123958851	3.48742	intron (NM_001291878, intron 2 of 16)	35907	NM_006997	TACC2	protein-coding
ZBTB48_ChIPseq_peak_562392a	36600159	36600164	3.48742	intron (NM_001256693, intron 5 of 15)	27302	NM_014791	MELK	protein-coding
ZBTB48_ChIPseq_peak_313621	42446667	42446672	3.48742	Intergenic	13697	NR_135626	LOC100505585	ncRNA
ZBTB48_ChIPseq_peak_580591	19023822	19023827	3.48742	intron (NM_001079858, intron 22 of 28)	-21344	NM_000292	PHKA2	protein-coding
ZBTB48_ChIPseq_peak_388879	32073355	32073360	3.48742	Intergenic	-14807	NM_014338	PISD	protein-coding
ZBTB48_ChIPseq_peak_231687a	3462409	3462414	3.48742	Intergenic	-1122	NM_145068	TRPV3	protein-coding
ZBTB48_ChIPseq_peak_542888	2134506	2134511	3.48742	Intergenic	109839	NR_106983	MIR7160	ncRNA
ZBTB48_ChIPseq_peak_31543b	54020427	54020432	3.48742	intron (NM_147193, intron 3 of 9)	95357	NM_033067	DMRTB1	protein-coding
ZBTB48_ChIPseq_peak_56316	201080690	201080695	3.48742	intron (NM_000069, intron 1 of 43)	1002	NM_000069	CACNA1S	protein-coding
ZBTB48_ChIPseq_peak_522254	73293605	73293610	3.48742	Intergenic	18118	NM_182504	TMEM270	protein-coding
ZBTB48_ChIPseq_peak_529361	107528353	107528358	3.48742	Intergenic	-3197	NM_000108	DLD	protein-coding
ZBTB48_ChIPseq_peak_178241	21491497	21491502	3.48742	promoter-TSS (NR_106774)	46	NR_106774	MIR6717	ncRNA
ZBTB48_ChIPseq_peak_90117	72704267	72704272	3.48742	TTS (NR_134314)	5459	NR_134313	LINC02622	ncRNA
ZBTB48_ChIPseq_peak_353173a	31200033	31200038	3.48742	Intergenic	24754	NM_001010976	NOL4L-DT	ncRNA
ZBTB48_ChIPseq_peak_525961	99854144	99854149	3.48742	intron (NM_178831, intron 1 of 4)	15709	NM_178831	CASTOR3	protein-coding
ZBTB48_ChIPseq_peak_400362	51163159	51163164	3.48742	intron (NM_033517, intron 21 of 21)	13436	NR_134637	LOC105373100	ncRNA
ZBTB48_ChIPseq_peak_118307	61334873	61334878	3.48742	intron (NM_004200, intron 1 of 8)	13469	NM_004200	SYT7	protein-coding
ZBTB48_ChIPseq_peak_521851	70211710	70211715	3.48742	intron (NM_001127231, intron 6 of 17)	-385811	NM_022479	GALNT17	protein-coding
ZBTB48_ChIPseq_peak_227859	87187126	87187131	3.48742	Intergenic	-58593	NR_110939	LOC101928708	ncRNA
ZBTB48_ChIPseq_peak_480227	11034769	11034774	3.48742	intron (NM_017770, intron 1 of 7)	-9220	NR_038962	ELOVL2-AS1	ncRNA
ZBTB48_ChIPseq_peak_194465a	22535707	22535712	3.48742	Intergenic	-10856	NR_033735	REREP3	pseudo
ZBTB48_ChIPseq_peak_97519	95071383	95071388	3.48742	intron (NM_013451, intron 51 of 53)	170689	NM_013451	MYOF	protein-coding
ZBTB48_ChIPseq_peak_164526	21178944	21178949	3.48742	intron (NR_148464, intron 12 of 26)	37991	NM_006531	IFT88	protein-coding
ZBTB48_ChIPseq_peak_218571	16654259	16654264	3.48742	Intergenic	181159	NM_001282507	NPIPA7	protein-coding
ZBTB48_ChIPseq_peak_379249	46768695	46768700	3.48742	Intergenic	-6792	NR_103811	LINC00316	ncRNA
ZBTB48_ChIPseq_peak_222006	50235421	50235426	3.48742	intron (NM_001040284, intron 2 of 12)	48594	NM_022447	TENT4B	protein-coding
ZBTB48_ChIPseq_peak_407537	38782699	38782704	3.48742	intron (NM_001293306, intron 13 of 26)	52800	NM_006514	SCN10A	protein-coding
ZBTB48_ChIPseq_peak_300898d	17517012	17517017	3.48742	promoter-TSS (NM_004335)	519	NR_130765	BISPR	ncRNA
ZBTB48_ChIPseq_peak_565676	96935342	96935347	3.48742	Intergenic	-2895	NR_029476	MIRLET7A1	ncRNA
ZBTB48_ChIPseq_peak_265529a	74268563	74268568	3.48742	Intergenic	7279	NM_182565	UBALD2	protein-coding
ZBTB48_ChIPseq_peak_255785	52865632	52865637	3.48742	Intergenic	-112418	NM_005486	TOM1L1	protein-coding
ZBTB48_ChIPseq_peak_95081	84437034	84437039	3.48742	intron (NM_001010848, intron 2 of 8)	-444360	NR_120666	NRG3-AS1	ncRNA
ZBTB48_ChIPseq_peak_111253b	133855534	133855539	3.48742	Intergenic	-23935	NM_194303	JAKMIP3	protein-coding
ZBTB48_ChIPseq_peak_582482	31944612	31944617	3.48742	intron (NM_000109, intron 47 of 78)	228972	NM_000109	DMD	protein-coding
ZBTB48_ChIPseq_peak_228037	87698971	87698976	3.48742	intron (NM_020655, intron 2 of 4)	62480	NM_020655	JPH3	protein-coding
ZBTB48_ChIPseq_peak_184820	81808954	81808959	3.48742	intron (NM_001256430, intron 5 of 7)	84600	NM_033104	STON2	protein-coding
ZBTB48_ChIPseq_peak_176635b	112786347	112786352	3.48742	Intergenic	24916	NR_120392	SOX1-OT	ncRNA
ZBTB48_ChIPseq_peak_113309	3221147	3221152	3.48742	Intergenic	-18413	NM_173590	MRGPRG-AS1	ncRNA
ZBTB48_ChIPseq_peak_434372	121759938	121759943	3.48742	intron (NM_001300823, intron 3 of 14)	84081	NM_018699	PRDM5	protein-coding
ZBTB48_ChIPseq_peak_1722b	2826014	2826019	3.48742	Intergenic	-112030	NM_080431	ACTRT2	protein-coding
ZBTB48_ChIPseq_peak_194029a	105998466	105998471	3.48742	non-coding (NR_135205, exon 1 of 2)	276	NR_135205	LOC105370697	ncRNA
ZBTB48_ChIPseq_peak_225435	73170506	73170511	3.48742	intron (NM_207385, intron 2 of 3)	7838	NM_207385	C16orf47	protein-coding
ZBTB48_ChIPseq_peak_565011	92325572	92325577	3.48742	intron (NR_024280, intron 5 of 5)	70876	NR_024280	UNQ6494	ncRNA
ZBTB48_ChIPseq_peak_222331b	53561359	53561364	3.48742	Intergenic	-24145	NM_022476	AKTIP	protein-coding
ZBTB48_ChIPseq_peak_321771	53949939	53949944	3.48742	intron (NM_001008401, intron 3 of 6)	461	NM_001008401	ZNF761	protein-coding
ZBTB48_ChIPseq_peak_331783	69323270	69323275	3.48742	intron (NM_018153, intron 9 of 12)	-7542	NR_036073	MIR3126	ncRNA
ZBTB48_ChIPseq_peak_463390	139341796	139341801	3.48742	intron (NM_013982, intron 1 of 10)	81086	NM_004883	NRG2	protein-coding
ZBTB48_ChIPseq_peak_300594	17241172	17241177	3.48742	intron (NM_001130065, intron 2 of 39)	38129	NR_145784	SNORA118	snoRNA
ZBTB48_ChIPseq_peak_410476a	52035503	52035508	3.48742	Intergenic	-5547	NM_000992	RPL29	protein-coding
ZBTB48_ChIPseq_peak_290801	4499249	4499254	3.48742	intron (NM_001001520, intron 13 of 16)	18465	NM_001080400	PLIN4	protein-coding
ZBTB48_ChIPseq_peak_231282e	2616226	2616231	3.48742	TTS (NR_136412)	625	NR_136412	LOC105371592	ncRNA
ZBTB48_ChIPseq_peak_94639	81762637	81762642	3.48742	Intergenic	-53778	NM_003019	SFTPD	protein-coding
ZBTB48_ChIPseq_peak_352455a	30233511	30233516	3.48742	TTS (NM_032609)	7822	NM_032609	COX4I2	protein-coding
ZBTB48_ChIPseq_peak_468977	160225983	160225988	3.48742	intron (NM_025153, intron 1 of 25)	53234	NM_025153	ATP10B	protein-coding
ZBTB48_ChIPseq_peak_3270	6122268	6122273	3.48742	intron (NM_001199862, intron 2 of 15)	16096	NM_003636	KCNAB2	protein-coding
ZBTB48_ChIPseq_peak_294900a	10251108	10251113	3.48742	intron (NM_001318731, intron 32 of 40)	-20510	NM_003755	EIF3G	protein-coding
ZBTB48_ChIPseq_peak_117596	47816443	47816448	3.48742	intron (NM_015231, intron 27 of 35)	-27415	NM_015308	FNBP4	protein-coding
ZBTB48_ChIPseq_peak_305487	32345078	32345083	3.48742	Intergenic	-171688	NR_110673	LINC01533	ncRNA
ZBTB48_ChIPseq_peak_188932	98994196	98994201	3.48742	Intergenic	-183752	NM_182560	C14orf177	ncRNA
ZBTB48_ChIPseq_peak_412678	66456478	66456483	3.48742	intron (NM_015541, intron 8 of 18)	94365	NM_015541	LRIG1	protein-coding
ZBTB48_ChIPseq_peak_398617	46981782	46981787	3.48742	Intergenic	-34515	NM_015124	GRAMD4	protein-coding
ZBTB48_ChIPseq_peak_331104	62627183	62627188	3.48742	Intergenic	106419	NM_198276	TMEM17	protein-coding
ZBTB48_ChIPseq_peak_511294	160240437	160240442	3.48742	intron (NM_173516, intron 18 of 18)	19158	NM_173516	PNLDC1	protein-coding
ZBTB48_ChIPseq_peak_266532	75316544	75316549	3.48742	intron (NM_006640, intron 1 of 10)	949	NM_006640	SEPTIN9	protein-coding
ZBTB48_ChIPseq_peak_181912	64776703	64776708	3.48742	intron (NM_001291712, intron 2 of 13)	-15577	NM_001437	ESR2	protein-coding
ZBTB48_ChIPseq_peak_434717	128950572	128950577	3.48742	intron (NM_001358454, intron 12 of 13)	-31847	NM_018078	LARP1B	protein-coding
ZBTB48_ChIPseq_peak_225641	74776081	74776086	3.48742	intron (NM_024306, intron 1 of 6)	32646	NM_024306	FA2H	protein-coding
ZBTB48_ChIPseq_peak_379348b	46885396	46885401	3.48742	intron (NM_130444, intron 1 of 41)	9974	NM_030582	COL18A1	protein-coding
ZBTB48_ChIPseq_peak_241828b	27030860	27030865	3.48742	exon (NM_001304951, exon 2 of 2)	7247	NM_152465	PROCA1	protein-coding
ZBTB48_ChIPseq_peak_1742	2855580	2855585	3.48742	Intergenic	-82464	NM_080431	ACTRT2	protein-coding
ZBTB48_ChIPseq_peak_430359	39357501	39357506	3.48742	intron (NM_002913, intron 1 of 24)	10498	NM_002913	RFC1	protein-coding
ZBTB48_ChIPseq_peak_435623	148968320	148968325	3.48742	intron (NM_024605, intron 20 of 22)	264576	NR_039962	MIR4799	ncRNA
ZBTB48_ChIPseq_peak_325640	11950198	11950203	3.48742	intron (NM_001349207, intron 17 of 20)	26912	NR_036226	MIR4262	ncRNA
ZBTB48_ChIPseq_peak_40348b	110199567	110199572	3.48742	intron (NM_000850, intron 2 of 7)	871	NM_000850	GSTM4	protein-coding
ZBTB48_ChIPseq_peak_399532b	50183956	50183961	3.48742	intron (NR_146335, intron 8 of 13)	34021	NM_014577	BRD1	protein-coding
ZBTB48_ChIPseq_peak_554502	64996414	64996419	3.48742	intron (NR_125826, intron 4 of 4)	284699	NR_125826	LINC01414	ncRNA
ZBTB48_ChIPseq_peak_526032a	99948053	99948058	3.48742	intron (NR_036570, intron 5 of 16)	-1886	NR_103728	PVRIG2P	pseudo
ZBTB48_ChIPseq_peak_293289	7484560	7484565	3.48742	intron (NM_015318, intron 1 of 20)	-20012	NM_015318	ARHGEF18	protein-coding
ZBTB48_ChIPseq_peak_559140	143759872	143759877	3.48742	intron (NR_033343, intron 1 of 2)	-2000	NM_005672	PSCA	protein-coding
ZBTB48_ChIPseq_peak_224162b	68135339	68135344	3.48742	intron (NM_173163, intron 1 of 10)	16072	NM_004555	NFATC3	protein-coding
ZBTB48_ChIPseq_peak_561593	33145531	33145536	3.48742	intron (NM_001497, intron 1 of 5)	-21413	NR_108108	B4GALT1-AS1	ncRNA
ZBTB48_ChIPseq_peak_463703	140035971	140035976	3.48742	intron (NM_006083, intron 9 of 19)	-8411	NM_017706	WDR55	protein-coding
ZBTB48_ChIPseq_peak_322110a	54617968	54617973	3.48742	promoter-TSS (NM_015629)	484	NM_013342	TFPT	protein-coding
ZBTB48_ChIPseq_peak_433080	89392282	89392287	3.48742	intron (NM_016323, intron 10 of 22)	14016	NM_016323	HERC5	protein-coding
ZBTB48_ChIPseq_peak_427578b	2414687	2414692	3.48742	intron (NM_020972, intron 1 of 12)	5681	NM_020972	ZFYVE28	protein-coding
ZBTB48_ChIPseq_peak_285255a	73077420	73077425	3.48742	Intergenic	62236	NM_001037331	SMIM21	protein-coding
ZBTB48_ChIPseq_peak_8825	15056791	15056796	3.48742	intron (NM_201628, intron 1 of 14)	131580	NM_015209	KAZN	protein-coding
ZBTB48_ChIPseq_peak_182181	65776220	65776225	3.48742	Intergenic	25679	NR_039857	MIR4708	ncRNA
ZBTB48_ChIPseq_peak_377392	44721525	44721530	3.48742	Intergenic	30392	NR_103713	LINC00322	ncRNA
ZBTB48_ChIPseq_peak_399073	47634095	47634100	3.48742	Intergenic	-107224	NR_038922	LOC339685	ncRNA
ZBTB48_ChIPseq_peak_528108	102767111	102767116	3.48742	intron (NM_001122838, intron 2 of 4)	15737	NR_026660	RPL19P12	pseudo
ZBTB48_ChIPseq_peak_226534	81822440	81822445	3.48742	intron (NM_002661, intron 2 of 32)	9579	NM_002661	PLCG2	protein-coding
ZBTB48_ChIPseq_peak_339074	170413369	170413374	3.48742	intron (NR_104020, intron 6 of 13)	17060	NM_024622	FASTKD1	protein-coding
ZBTB48_ChIPseq_peak_224945	70544898	70544903	3.48742	intron (NM_015386, intron 5 of 18)	12557	NM_015386	COG4	protein-coding
ZBTB48_ChIPseq_peak_337100	129165992	129165997	3.48742	Intergenic	-89823	NM_004807	HS6ST1	protein-coding
ZBTB48_ChIPseq_peak_248700	39974741	39974746	3.48742	exon (NM_021939, exon 4 of 10)	5781	NM_021939	FKBP10	protein-coding
ZBTB48_ChIPseq_peak_523366b	83304388	83304393	3.48742	Intergenic	-25911	NM_012431	SEMA3E	protein-coding
ZBTB48_ChIPseq_peak_264198	72885716	72885721	3.48742	intron (NM_178128, intron 3 of 6)	4191	NM_178128	FADS6	protein-coding
ZBTB48_ChIPseq_peak_562267	36142369	36142374	3.48742	intron (NR_104637, intron 2 of 6)	5589	NM_022343	GLIPR2	protein-coding
ZBTB48_ChIPseq_peak_227363	85565198	85565203	3.48742	Intergenic	-79829	NM_014615	GSE1	protein-coding
ZBTB48_ChIPseq_peak_6630	10612017	10612022	3.48742	intron (NM_004565, intron 3 of 8)	77016	NM_004565	PEX14	protein-coding
ZBTB48_ChIPseq_peak_453265	79498769	79498774	3.48742	non-coding (NR_126060, exon 2 of 14)	53130	NM_178276	SERINC5	protein-coding
ZBTB48_ChIPseq_peak_180932	55359668	55359673	3.48742	intron (NM_000161, intron 1 of 5)	9872	NM_000161	GCH1	protein-coding
ZBTB48_ChIPseq_peak_207011	78540380	78540385	3.48742	Intergenic	-13333	NM_015162	ACSBG1	protein-coding
ZBTB48_ChIPseq_peak_50121	162862017	162862022	3.48742	Intergenic	-23414	NM_178550	CCDC190	protein-coding
ZBTB48_ChIPseq_peak_14520a	22899251	22899256	3.48742	intron (NM_001006943, intron 2 of 4)	9258	NM_020526	EPHA8	protein-coding
ZBTB48_ChIPseq_peak_268813	77994695	77994700	3.48742	intron (NM_019020, intron 1 of 11)	14960	NM_019020	TBC1D16	protein-coding
ZBTB48_ChIPseq_peak_76479	10840849	10840854	3.48742	intron (NM_001326326, intron 1 of 14)	177	NM_006561	CELF2	protein-coding
ZBTB48_ChIPseq_peak_357212	37224808	37224813	3.48742	Intergenic	-5767	NM_001164431	ARHGAP40	protein-coding
ZBTB48_ChIPseq_peak_103597	112876115	112876120	3.48742	Intergenic	39327	NM_000681	ADRA2A	protein-coding
ZBTB48_ChIPseq_peak_599485	125369225	125369230	3.48742	Intergenic	-69147	NM_001013628	DCAF12L2	protein-coding
ZBTB48_ChIPseq_peak_198683	63368095	63368100	3.48742	Intergenic	-26511	NR_147233	TPM1-AS	ncRNA
ZBTB48_ChIPseq_peak_118422	61581955	61581960	3.48742	TTS (NR_031729)	755	NR_031729	MIR1908	ncRNA
ZBTB48_ChIPseq_peak_292312	5997971	5997976	3.48742	intron (NM_000635, intron 15 of 17)	19559	NR_046376	LOC100128568	ncRNA
ZBTB48_ChIPseq_peak_110379	131213908	131213913	3.48742	Intergenic	-51538	NM_002412	MGMT	protein-coding
ZBTB48_ChIPseq_peak_517935	27508140	27508145	3.48742	Intergenic	-147451	NR_122122	TSL	ncRNA
ZBTB48_ChIPseq_peak_197068	45904093	45904098	3.48742	Intergenic	-19251	NM_021199	SQOR	protein-coding
ZBTB48_ChIPseq_peak_236654	12313977	12313982	3.48742	Intergenic	-139306	NR_034144	LINC00670	ncRNA
ZBTB48_ChIPseq_peak_32230	54980802	54980807	3.48742	Intergenic	-33003	NM_015547	ACOT11	protein-coding
ZBTB48_ChIPseq_peak_368923	62168263	62168268	3.48742	intron (NM_005975, intron 1 of 7)	458	NM_005975	PTK6	protein-coding
ZBTB48_ChIPseq_peak_177079b	113563524	113563529	3.48742	Intergenic	59426	NR_034002	MCF2L-AS1	ncRNA
ZBTB48_ChIPseq_peak_287694d	1473626	1473631	3.48742	TTS (NM_005883)	5600	NM_152482	C19orf25	protein-coding
ZBTB48_ChIPseq_peak_377128	44334859	44334864	3.48742	Intergenic	10847	NM_001308491	ERVH48-1	protein-coding
ZBTB48_ChIPseq_peak_515311	1909004	1909009	3.48742	intron (NM_001013836, intron 18 of 18)	-25117	NR_039799	MIR4655	ncRNA
ZBTB48_ChIPseq_peak_433879a	110623363	110623368	3.48742	intron (NM_001226, intron 1 of 6)	1264	NM_001226	CASP6	protein-coding
ZBTB48_ChIPseq_peak_348126	3644253	3644258	3.48742	promoter-TSS (NM_022139)	-209	NM_022139	GFRA4	protein-coding
ZBTB48_ChIPseq_peak_249466	40817868	40817873	3.48742	intron (NM_001320509, intron 9 of 11)	6604	NM_016437	TUBG2	protein-coding
ZBTB48_ChIPseq_peak_539268a	152253120	152253125	3.48742	Intergenic	91913	NR_027387	LINC01003	ncRNA
ZBTB48_ChIPseq_peak_369460b	62683567	62683572	3.48742	Intergenic	-2590	NM_018419	SOX18	protein-coding
ZBTB48_ChIPseq_peak_368208a	61382911	61382916	3.48742	intron (NM_002531, intron 1 of 3)	25295	NR_046224	LINC00659	ncRNA
ZBTB48_ChIPseq_peak_364493	54505933	54505938	3.48742	Intergenic	74593	NM_080617	CBLN4	protein-coding
ZBTB48_ChIPseq_peak_150897f	105098296	105098301	3.48742	intron (NM_001173982, intron 2 of 2)	112887	NR_037487	MIR3922	ncRNA
ZBTB48_ChIPseq_peak_517883a	27238629	27238634	3.48742	intron (NM_000522, intron 1 of 1)	1094	NM_000522	HOXA13	protein-coding
ZBTB48_ChIPseq_peak_35283	68700811	68700816	3.48742	Intergenic	-2529	NM_024911	WLS	protein-coding
ZBTB48_ChIPseq_peak_409102	48330833	48330838	3.48742	TTS (NR_134638)	2333	NR_134638	FCF1P2	pseudo
ZBTB48_ChIPseq_peak_162253	126942261	126942266	3.48742	intron (NR_130748, intron 4 of 11)	-8390	NR_147498	LINC02825	ncRNA
ZBTB48_ChIPseq_peak_292422	6133759	6133764	3.48742	Intergenic	-1883	NM_030924	ACSBG2	protein-coding
ZBTB48_ChIPseq_peak_125946a	117060286	117060291	3.48742	intron (NM_001040455, intron 15 of 25)	-9722	NM_003186	TAGLN	protein-coding
ZBTB48_ChIPseq_peak_125091	111433616	111433621	3.48742	Intergenic	22385	NM_178834	LAYN	protein-coding
ZBTB48_ChIPseq_peak_219698	27272397	27272402	3.48742	intron (NM_145080, intron 1 of 7)	-7127	NR_037184	NSMCE1-DT	ncRNA
ZBTB48_ChIPseq_peak_375525	41952336	41952341	3.48742	intron (NM_001389, intron 3 of 32)	50355	NR_046774	DSCAM-IT1	ncRNA
ZBTB48_ChIPseq_peak_575319b	137151512	137151517	3.48742	Intergenic	35729	NR_146518	LINC02247	ncRNA
ZBTB48_ChIPseq_peak_420682	177263705	177263710	3.48742	intron (NR_047568, intron 2 of 3)	103998	NR_047568	LINC00578	ncRNA
ZBTB48_ChIPseq_peak_291457a	5109465	5109470	3.48742	intron (NM_015015, intron 9 of 22)	140343	NM_015015	KDM4B	protein-coding
ZBTB48_ChIPseq_peak_152176	109158682	109158687	3.48742	Intergenic	-33358	NM_014325	CORO1C	protein-coding
ZBTB48_ChIPseq_peak_411875	58393461	58393466	3.48742	intron (NM_001349503, intron 13 of 19)	26103	NM_000925	PDHB	protein-coding
ZBTB48_ChIPseq_peak_306771c	33995692	33995697	3.48742	intron (NM_000285, intron 3 of 14)	17105	NM_000285	PEPD	protein-coding
ZBTB48_ChIPseq_peak_435336	142846796	142846801	3.48742	Intergenic	289049	NM_000585	IL15	protein-coding
ZBTB48_ChIPseq_peak_435410	145689466	145689471	3.48742	Intergenic	-122297	NR_037595	HHIP-AS1	ncRNA
ZBTB48_ChIPseq_peak_108543c	126234387	126234392	3.48742	intron (NM_022126, intron 6 of 6)	84048	NM_022126	LHPP	protein-coding
ZBTB48_ChIPseq_peak_53490	180179972	180179977	3.48742	Intergenic	12830	NM_002826	QSOX1	protein-coding
ZBTB48_ChIPseq_peak_4409	7567320	7567325	3.48742	intron (NM_001349608, intron 5 of 21)	-117508	NR_146199	LOC102725193	ncRNA
ZBTB48_ChIPseq_peak_408230	45027012	45027017	3.48742	intron (NR_023353, intron 1 of 6)	9273	NM_015004	EXOSC7	protein-coding
ZBTB48_ChIPseq_peak_147185	79668938	79668943	3.48742	intron (NM_005639, intron 4 of 10)	-144097	NR_031700	MIR1252	ncRNA
ZBTB48_ChIPseq_peak_237910	16473989	16473994	3.48742	Intergenic	-1465	NM_020653	ZNF287	protein-coding
ZBTB48_ChIPseq_peak_334719b	101542027	101542032	3.48742	intron (NM_002518, intron 3 of 20)	51594	NR_110213	LOC101927142	ncRNA
ZBTB48_ChIPseq_peak_379359	46894701	46894706	3.48742	intron (NM_030582, intron 3 of 41)	-3477	NR_106873	MIR6815	ncRNA
ZBTB48_ChIPseq_peak_278143	30091849	30091854	3.48742	non-coding (NR_003558, exon 1 of 1)	225	NR_003558	WBP11P1	pseudo
ZBTB48_ChIPseq_peak_509396a	155239753	155239758	3.48742	Intergenic	65261	NR_036100	MIR1273C	ncRNA
ZBTB48_ChIPseq_peak_46306	154258866	154258871	3.48742	Intergenic	13829	NM_006118	HAX1	protein-coding
ZBTB48_ChIPseq_peak_217988	12686424	12686429	3.48742	Intergenic	-127752	NR_039869	MIR4718	ncRNA
ZBTB48_ChIPseq_peak_273	1097905	1097910	3.48742	Intergenic	-4577	NR_029639	MIR200B	ncRNA
ZBTB48_ChIPseq_peak_524509a	97875231	97875236	3.48742	intron (NM_015395, intron 3 of 25)	6330	NM_015395	TECPR1	protein-coding
ZBTB48_ChIPseq_peak_56440a	201277089	201277094	3.48742	intron (NM_001005337, intron 2 of 13)	24511	NM_000299	PKP1	protein-coding
ZBTB48_ChIPseq_peak_475415a	179326885	179326890	3.48742	intron (NM_015043, intron 2 of 20)	7969	NM_015043	TBC1D9B	protein-coding
ZBTB48_ChIPseq_peak_223064	57923178	57923183	3.48742	intron (NM_001297, intron 31 of 32)	78631	NM_001278081	LOC388282	protein-coding
ZBTB48_ChIPseq_peak_189570b	100139714	100139719	3.48742	intron (NM_001127258, intron 8 of 8)	-11039	NM_006668	CYP46A1	protein-coding
ZBTB48_ChIPseq_peak_388374	31333871	31333876	3.48742	exon (NM_001303256, exon 14 of 26)	15578	NM_153044	MORC2-AS1	ncRNA
ZBTB48_ChIPseq_peak_341893	206992089	206992094	3.48742	intron (NM_005006, intron 16 of 18)	-10795	NR_033248	GCSHP3	pseudo
ZBTB48_ChIPseq_peak_20240	31178388	31178393	3.48742	Intergenic	-13229	NR_034182	MATN1-AS1	ncRNA
ZBTB48_ChIPseq_peak_595254	102362688	102362693	3.48742	Intergenic	-14668	NM_022052	NXF3	protein-coding
ZBTB48_ChIPseq_peak_20	790285	790290	3.48742	non-coding (NR_047519, exon 6 of 6)	21895	NR_027055	FAM41C	ncRNA
ZBTB48_ChIPseq_peak_215699	2020929	2020934	3.48742	Intergenic	-1133	NM_006453	TBL3	protein-coding
ZBTB48_ChIPseq_peak_181907	64761081	64761086	3.48742	promoter-TSS (NM_001437)	45	NM_001437	ESR2	protein-coding
ZBTB48_ChIPseq_peak_357068	36923250	36923255	3.48742	Intergenic	-9300	NM_001725	BPI	protein-coding
ZBTB48_ChIPseq_peak_181960	64965472	64965477	3.48742	promoter-TSS (NM_001354687)	-764	NM_006977	ZBTB25	protein-coding
ZBTB48_ChIPseq_peak_110798	132137506	132137511	3.48742	Intergenic	202835	NM_006541	GLRX3	protein-coding
ZBTB48_ChIPseq_peak_134446	17624862	17624867	3.48742	Intergenic	117148	NR_146522	LINC02378	ncRNA
ZBTB48_ChIPseq_peak_504921	133494544	133494549	3.48742	Intergenic	-67949	NM_004100	EYA4	protein-coding
ZBTB48_ChIPseq_peak_489768a	36687549	36687554	3.48742	intron (NM_001257357, intron 7 of 13)	21923	NM_207498	RAB44	protein-coding
ZBTB48_ChIPseq_peak_345680	240319775	240319780	3.48742	intron (NM_006037, intron 1 of 26)	2866	NM_006037	HDAC4	protein-coding
ZBTB48_ChIPseq_peak_31874	54602444	54602449	3.48742	exon (NM_001353655, exon 6 of 7)	16408	NM_201546	CDCP2	protein-coding
ZBTB48_ChIPseq_peak_7453	11616646	11616651	3.48742	Intergenic	-52940	NR_104624	LINC01647	ncRNA
ZBTB48_ChIPseq_peak_311154b	39448791	39448796	3.48742	intron (NR_104026, intron 1 of 5)	-5466	NM_024907	FBXO17	protein-coding
ZBTB48_ChIPseq_peak_77109a	12215792	12215797	3.48742	exon (NM_014142, exon 6 of 10)	-22167	NM_006023	CDC123	protein-coding
ZBTB48_ChIPseq_peak_119723	64751219	64751224	3.48742	Intergenic	6528	NM_138456	BATF2	protein-coding
ZBTB48_ChIPseq_peak_217982	12634713	12634718	3.48742	intron (NM_032167, intron 20 of 20)	-179463	NR_039869	MIR4718	ncRNA
ZBTB48_ChIPseq_peak_61468	212775651	212775656	3.48742	intron (NM_001030287, intron 1 of 3)	-6317	NM_001674	ATF3	protein-coding
ZBTB48_ChIPseq_peak_87253	61542067	61542072	3.48742	Intergenic	-28866	NM_001304731	MRLN	protein-coding
ZBTB48_ChIPseq_peak_301721	18288196	18288201	3.48742	intron (NM_006332, intron 5 of 6)	3608	NM_006332	IFI30	protein-coding
ZBTB48_ChIPseq_peak_238638a	17566584	17566589	3.48742	Intergenic	14416	NR_131243	SMCR2	ncRNA
ZBTB48_ChIPseq_peak_576698	138955486	138955491	3.48742	intron (NM_144653, intron 1 of 5)	31643	NM_144653	NACC2	protein-coding
ZBTB48_ChIPseq_peak_163863b	133109110	133109115	3.48742	intron (NM_001142641, intron 4 of 16)	41955	NM_001142641	FBRSL1	protein-coding
ZBTB48_ChIPseq_peak_483198b	20377022	20377027	3.48742	Intergenic	-25113	NM_001949	E2F3	protein-coding
ZBTB48_ChIPseq_peak_279179	36963581	36963586	3.48742	intron (NR_024391, intron 3 of 3)	238556	NR_030628	MIR924	ncRNA
ZBTB48_ChIPseq_peak_183595b	74383577	74383582	3.48742	intron (NM_021188, intron 8 of 11)	30261	NM_021188	ZNF410	protein-coding
ZBTB48_ChIPseq_peak_300333	16957260	16957265	3.48742	intron (NM_001297595, intron 4 of 18)	-16823	NM_015260	SIN3B	protein-coding
ZBTB48_ChIPseq_peak_293959b	8213847	8213852	3.48742	promoter-TSS (NM_001321431)	-96	NM_032447	FBN3	protein-coding
ZBTB48_ChIPseq_peak_475880b	180026783	180026788	3.48742	Intergenic	-8298	NM_052863	SCGB3A1	protein-coding
ZBTB48_ChIPseq_peak_247018	37377238	37377243	3.48742	intron (NM_198993, intron 1 of 10)	4885	NM_198993	STAC2	protein-coding
ZBTB48_ChIPseq_peak_562458a	36909354	36909359	3.48742	intron (NR_103999, intron 6 of 8)	-15828	NR_039687	MIR4476	ncRNA
ZBTB48_ChIPseq_peak_527976b	102094344	102094349	3.48742	3' UTR (NM_001271819, exon 3 of 3)	10975	NM_017621	ALKBH4	protein-coding
ZBTB48_ChIPseq_peak_322474	55465271	55465276	3.48742	Intergenic	-6400	NM_139176	NLRP7	protein-coding
ZBTB48_ChIPseq_peak_499793	97744910	97744915	3.48742	intron (NR_031679, intron 1 of 2)	-8550	NR_110757	LOC101927314	ncRNA
ZBTB48_ChIPseq_peak_133363	11895943	11895948	3.48742	intron (NM_001987, intron 1 of 7)	93157	NM_001987	ETV6	protein-coding
ZBTB48_ChIPseq_peak_291087	4785905	4785910	3.48742	Intergenic	-5821	NM_018708	FEM1A	protein-coding
ZBTB48_ChIPseq_peak_368607	61823111	61823116	3.48742	Intergenic	13261	NR_029670	MIR124-3	ncRNA
ZBTB48_ChIPseq_peak_324522	2556590	2556595	3.48742	Intergenic	-221507	NM_015025	MYT1L	protein-coding
ZBTB48_ChIPseq_peak_583301c	39790053	39790058	3.48742	Intergenic	166664	NM_017745	BCOR	protein-coding
ZBTB48_ChIPseq_peak_509046	153101468	153101473	3.48742	Intergenic	29538	NM_003381	VIP	protein-coding
ZBTB48_ChIPseq_peak_1010	1944954	1944959	3.48742	Intergenic	-5812	NM_000815	GABRD	protein-coding
ZBTB48_ChIPseq_peak_416084	128879980	128879985	3.48742	promoter-TSS (NM_001199469)	91	NM_001204890	ISY1-RAB43	protein-coding
ZBTB48_ChIPseq_peak_325808a	16079897	16079902	3.48742	promoter-TSS (NM_001293231)	-661	NM_005378	MYCN	protein-coding
ZBTB48_ChIPseq_peak_494844	50227552	50227557	3.48742	Intergenic	-211190	NM_001037498	DEFB112	protein-coding
ZBTB48_ChIPseq_peak_563017	71726385	71726390	3.48742	Intergenic	-9793	NM_004817	TJP2	protein-coding
ZBTB48_ChIPseq_peak_56200a	200948350	200948355	3.48742	intron (NM_001252103, intron 29 of 33)	44476	NM_017596	KIF21B	protein-coding
ZBTB48_ChIPseq_peak_263418b	71939770	71939775	3.48742	Intergenic	-115096	NM_182564	LINC00469	ncRNA
ZBTB48_ChIPseq_peak_377192	44408191	44408196	3.48742	intron (NM_004571, intron 1 of 10)	13573	NM_004571	PKNOX1	protein-coding
ZBTB48_ChIPseq_peak_341029a	200324082	200324087	3.48742	intron (NM_001172517, intron 2 of 11)	-1265	NM_015265	SATB2	protein-coding
ZBTB48_ChIPseq_peak_396865b	44696524	44696529	3.48742	intron (NM_001099294, intron 2 of 4)	12205	NM_001099294	SHISAL1	protein-coding
ZBTB48_ChIPseq_peak_163763e	132992223	132992228	3.48742	Intergenic	-74932	NM_001142641	FBRSL1	protein-coding
ZBTB48_ChIPseq_peak_161196a	124770328	124770333	3.48742	intron (NM_001347902, intron 3 of 4)	-3380	NM_181709	RFLNA	protein-coding
ZBTB48_ChIPseq_peak_439839	3503541	3503546	3.48742	intron (NR_104618, intron 1 of 2)	575	NR_104618	LINC01017	ncRNA
ZBTB48_ChIPseq_peak_182667	69398054	69398059	3.48742	intron (NM_001130004, intron 1 of 21)	48027	NM_001102	ACTN1	protein-coding
ZBTB48_ChIPseq_peak_228669	89421555	89421560	3.48742	intron (NM_013275, intron 2 of 12)	34016	NM_001242885	LOC100287036	protein-coding
ZBTB48_ChIPseq_peak_163089	131865756	131865761	3.48742	Intergenic	33743	NM_001025466	LINC02370	ncRNA
ZBTB48_ChIPseq_peak_232037	3823299	3823304	3.48742	Intergenic	-3341	NM_002558	P2RX1	protein-coding
ZBTB48_ChIPseq_peak_520118a	44582368	44582373	3.48742	Intergenic	-1456	NM_013389	NPC1L1	protein-coding
ZBTB48_ChIPseq_peak_402461	10821085	10821090	3.48742	Intergenic	-15193	NR_027102	LINC00606	ncRNA
ZBTB48_ChIPseq_peak_214776	147959	147964	3.48742	intron (NM_001077350, intron 9 of 14)	19792	NM_002434	MPG	protein-coding
ZBTB48_ChIPseq_peak_173741	99004461	99004466	3.48742	intron (NM_005766, intron 3 of 26)	143685	NR_036129	MIR3170	ncRNA
ZBTB48_ChIPseq_peak_435415	145953859	145953864	3.48742	intron (NM_001256710, intron 4 of 5)	64673	NM_014885	ANAPC10	protein-coding
ZBTB48_ChIPseq_peak_568289	124349787	124349792	3.48742	intron (NM_032552, intron 1 of 16)	20408	NM_032552	DAB2IP	protein-coding
ZBTB48_ChIPseq_peak_566244	100086149	100086154	3.48742	exon (NM_001348010, exon 14 of 21)	16241	NM_020893	CCDC180	protein-coding
ZBTB48_ChIPseq_peak_330197	51421416	51421421	3.48742	intron (NR_135237, intron 2 of 10)	161679	NR_135237	LOC730100	ncRNA
ZBTB48_ChIPseq_peak_94462	81150361	81150366	3.48742	intron (NM_153367, intron 3 of 3)	43143	NM_005729	PPIF	protein-coding
ZBTB48_ChIPseq_peak_466666	150442387	150442392	3.48742	intron (NM_001252385, intron 3 of 17)	2303	NM_006058	TNIP1	protein-coding
ZBTB48_ChIPseq_peak_567174	112403275	112403280	3.48742	intron (NM_001037293, intron 1 of 6)	209	NM_007203	PALM2-AKAP2	protein-coding
ZBTB48_ChIPseq_peak_99651	100574830	100574835	3.48742	intron (NM_001166246, intron 3 of 12)	109493	NR_106762	MIR6507	ncRNA
ZBTB48_ChIPseq_peak_574080	135648565	135648570	3.48742	intron (NM_152572, intron 11 of 12)	-102779	NM_022779	DDX31	protein-coding
ZBTB48_ChIPseq_peak_177829a	114632934	114632939	3.48742	promoter-TSS (NR_047495)	-972	NR_047495	LINC00565	ncRNA
ZBTB48_ChIPseq_peak_522193	73160988	73160993	3.48742	Intergenic	-7793	NM_148912	ABHD11	protein-coding
ZBTB48_ChIPseq_peak_427281	1734470	1734475	3.48742	intron (NM_006342, intron 6 of 15)	11255	NM_006342	TACC3	protein-coding
ZBTB48_ChIPseq_peak_517094	21770633	21770638	3.48742	intron (NM_001277115, intron 45 of 81)	187802	NM_001277115	DNAH11	protein-coding
ZBTB48_ChIPseq_peak_10046	16498296	16498301	3.48742	Intergenic	-15694	NM_004431	EPHA2	protein-coding
ZBTB48_ChIPseq_peak_517364	23716666	23716671	3.48742	Intergenic	-3065	NM_199136	FAM221A	protein-coding
ZBTB48_ChIPseq_peak_260226	63597562	63597567	3.48742	Intergenic	-39824	NM_004655	AXIN2	protein-coding
ZBTB48_ChIPseq_peak_578622a	141013687	141013692	3.48742	intron (NM_000718, intron 43 of 45)	-30876	NR_027156	TUBBP5	pseudo
ZBTB48_ChIPseq_peak_28972	46889388	46889393	3.48742	Intergenic	-10109	NR_045483	FAAHP1	pseudo
ZBTB48_ChIPseq_peak_302698	19640972	19640977	3.48742	intron (NM_198537, intron 2 of 6)	1304	NM_198537	YJEFN3	protein-coding
ZBTB48_ChIPseq_peak_146487	71218922	71218927	3.48742	intron (NM_002849, intron 2 of 13)	-36214	NM_002849	PTPRR	protein-coding
ZBTB48_ChIPseq_peak_592381	77212459	77212464	3.48742	intron (NM_000052, intron 1 of 22)	12674	NM_001029891	PGAM4	protein-coding
ZBTB48_ChIPseq_peak_514728b	589984	589989	3.48742	3' UTR (NM_002735, exon 11 of 11)	-11609	NR_132384	LOC101927000	ncRNA
ZBTB48_ChIPseq_peak_284481	63835382	63835387	3.48742	Intergenic	417569	NM_004361	CDH7	protein-coding
ZBTB48_ChIPseq_peak_515044	1066377	1066382	3.48742	non-coding (NR_134538, exon 2 of 2)	1689	NM_032350	C7orf50	protein-coding
ZBTB48_ChIPseq_peak_132724	8444632	8444637	3.48742	Intergenic	-49092	NR_024254	FAM86FP	pseudo
ZBTB48_ChIPseq_peak_22967	36131593	36131598	3.48742	Intergenic	-24150	NM_002794	PSMB2	protein-coding
ZBTB48_ChIPseq_peak_187453	94811182	94811187	3.48742	Intergenic	-21496	NM_001756	SERPINA6	protein-coding
ZBTB48_ChIPseq_peak_226858	84626800	84626805	3.48742	intron (NM_021149, intron 2 of 3)	24900	NM_021149	COTL1	protein-coding
ZBTB48_ChIPseq_peak_433501	103170050	103170055	3.48742	Intergenic	75417	NM_022154	SLC39A8	protein-coding
ZBTB48_ChIPseq_peak_287305a	1094017	1094022	3.48742	exon (NM_002695, exon 2 of 8)	1372	NM_002695	POLR2E	protein-coding
ZBTB48_ChIPseq_peak_417574	142217879	142217884	3.48742	intron (NM_001354579, intron 30 of 45)	-50977	NM_019001	XRN1	protein-coding
ZBTB48_ChIPseq_peak_251764	43480535	43480540	3.48742	intron (NM_199282, intron 8 of 16)	22475	NM_174919	ARHGAP27	protein-coding
ZBTB48_ChIPseq_peak_314870b	44193149	44193154	3.48742	Intergenic	-18653	NM_002659	PLAUR	protein-coding
ZBTB48_ChIPseq_peak_553344	48045225	48045230	3.48742	Intergenic	-55703	NR_037168	LOC100287846	ncRNA
ZBTB48_ChIPseq_peak_434103	113599614	113599619	3.48742	Intergenic	-27558	NM_001148	ANK2	protein-coding
ZBTB48_ChIPseq_peak_321549	53043221	53043226	3.48742	intron (NM_001039886, intron 2 of 4)	12261	NM_001039886	ZNF808	protein-coding
ZBTB48_ChIPseq_peak_4535	7723250	7723255	3.48742	intron (NM_001349608, intron 7 of 21)	-6538	NM_015215	CAMTA1	protein-coding
ZBTB48_ChIPseq_peak_224252	68359605	68359610	3.48742	intron (NR_147056, intron 4 of 17)	14590	NM_019023	PRMT7	protein-coding
ZBTB48_ChIPseq_peak_84648	43800260	43800265	3.48742	Intergenic	-37895	NM_145313	RASGEF1A	protein-coding
ZBTB48_ChIPseq_peak_126174	117873434	117873439	3.48742	Intergenic	16330	NM_001558	IL10RA	protein-coding
ZBTB48_ChIPseq_peak_320067	50287462	50287467	3.48742	intron (NM_014203, intron 4 of 23)	-7659	NR_106857	MIR6799	ncRNA
ZBTB48_ChIPseq_peak_359345a	43674665	43674670	3.48742	intron (NM_006282, intron 10 of 10)	55086	NM_002251	KCNS1	protein-coding
ZBTB48_ChIPseq_peak_215035	559429	559434	3.48742	intron (NM_014700, intron 8 of 13)	17976	NR_024121	LINC00235	ncRNA
ZBTB48_ChIPseq_peak_333386	85956758	85956763	3.48742	Intergenic	-24149	NM_032827	ATOH8	protein-coding
ZBTB48_ChIPseq_peak_394649	41965032	41965037	3.48742	intron (NM_014460, intron 1 of 3)	8020	NM_014460	CSDC2	protein-coding
ZBTB48_ChIPseq_peak_431788a	71543834	71543839	3.48742	Intergenic	-10360	NM_020368	UTP3	protein-coding
ZBTB48_ChIPseq_peak_355747	35034417	35034422	3.48742	intron (NM_014902, intron 2 of 12)	-55399	NM_014902	DLGAP4	protein-coding
ZBTB48_ChIPseq_peak_518048	28408571	28408576	3.48742	intron (NM_182899, intron 1 of 9)	-43571	NM_004904	CREB5	protein-coding
ZBTB48_ChIPseq_peak_272772	3683088	3683093	3.48742	intron (NM_001308390, intron 4 of 10)	79355	NM_032691	DLGAP1-AS2	ncRNA
ZBTB48_ChIPseq_peak_493553a	43837261	43837266	3.48742	Intergenic	-17193	NR_149142	LINC02537	ncRNA
ZBTB48_ChIPseq_peak_576032a	138046182	138046187	3.48742	Intergenic	-27271	NR_046107	LOC401557	ncRNA
ZBTB48_ChIPseq_peak_112629	788922	788927	3.48742	intron (NM_016564, intron 1 of 1)	1202	NM_016564	CEND1	protein-coding
ZBTB48_ChIPseq_peak_206756	78177577	78177582	3.48742	Intergenic	41609	NR_027024	LOC645752	pseudo
ZBTB48_ChIPseq_peak_17582	27142476	27142481	3.48742	Intergenic	-10723	NM_032283	ZDHHC18	protein-coding
ZBTB48_ChIPseq_peak_540021	155197733	155197738	3.48742	Intergenic	22964	NR_147174	LOC100286906	ncRNA
ZBTB48_ChIPseq_peak_113141	2780190	2780195	3.48742	intron (NM_000218, intron 11 of 15)	-58964	NR_002728	KCNQ1OT1	ncRNA
ZBTB48_ChIPseq_peak_113147b	2801123	2801128	3.48742	intron (NM_000218, intron 15 of 15)	-79897	NR_002728	KCNQ1OT1	ncRNA
ZBTB48_ChIPseq_peak_251089d	42802364	42802369	3.48742	intron (NM_025104, intron 3 of 14)	16390	NM_025104	DBF4B	protein-coding
ZBTB48_ChIPseq_peak_556053	100116951	100116956	3.48742	intron (NR_047582, intron 6 of 8)	91459	NM_015243	VPS13B	protein-coding
ZBTB48_ChIPseq_peak_264394	73085718	73085723	3.48742	intron (NM_004695, intron 2 of 6)	1684	NM_004695	SLC16A5	protein-coding
ZBTB48_ChIPseq_peak_518401	30771120	30771125	3.48742	Intergenic	-20629	NM_006774	INMT	protein-coding
ZBTB48_ChIPseq_peak_498019	84904263	84904268	3.48742	intron (NM_001286206, intron 10 of 26)	33088	NM_014895	CEP162	protein-coding
ZBTB48_ChIPseq_peak_244108	30834907	30834912	3.48742	intron (NM_015194, intron 21 of 21)	20804	NM_003885	CDK5R1	protein-coding
ZBTB48_ChIPseq_peak_119221	63758478	63758483	3.48742	intron (NM_017670, intron 3 of 6)	5155	NM_017670	OTUB1	protein-coding
ZBTB48_ChIPseq_peak_340480	187840205	187840210	3.48742	Intergenic	-126310	NM_182521	ZSWIM2	protein-coding
ZBTB48_ChIPseq_peak_290804a	4503006	4503011	3.48742	TTS (NM_032631)	14708	NM_001080400	PLIN4	protein-coding
ZBTB48_ChIPseq_peak_367964	61058109	61058114	3.48742	Intergenic	-7085	NM_080473	GATA5	protein-coding
ZBTB48_ChIPseq_peak_183927	75447996	75448001	3.48742	Intergenic	-21614	NM_014239	EIF2B2	protein-coding
ZBTB48_ChIPseq_peak_10036c	16486015	16486020	3.48742	Intergenic	-3413	NM_004431	EPHA2	protein-coding
ZBTB48_ChIPseq_peak_511750	162160358	162160363	3.48742	intron (NM_013987, intron 6 of 10)	268351	NR_134593	LOC105378098	ncRNA
ZBTB48_ChIPseq_peak_288186	1926377	1926382	3.48742	TTS (NM_079834)	-14782	NM_001319	CSNK1G2	protein-coding
ZBTB48_ChIPseq_peak_161133	124672541	124672546	3.48742	intron (NM_001347902, intron 3 of 4)	-101167	NM_181709	RFLNA	protein-coding
ZBTB48_ChIPseq_peak_225194	71905969	71905974	3.48742	intron (NM_001201553, intron 2 of 6)	8408	NM_017530	ZNF821	protein-coding
ZBTB48_ChIPseq_peak_396833	44664404	44664409	3.48742	intron (NM_001099294, intron 4 of 4)	44325	NM_001099294	SHISAL1	protein-coding
ZBTB48_ChIPseq_peak_194462	22530395	22530400	3.48742	Intergenic	-16168	NR_033735	REREP3	pseudo
ZBTB48_ChIPseq_peak_575312	137140575	137140580	3.48742	Intergenic	46666	NR_146518	LINC02247	ncRNA
ZBTB48_ChIPseq_peak_212140	93153676	93153681	3.48742	Intergenic	-38185	NR_021493	LINC00930	ncRNA
ZBTB48_ChIPseq_peak_236716	12638348	12638353	3.48742	intron (NM_001146312, intron 5 of 13)	-28898	NR_104605	LOC101928418	ncRNA
ZBTB48_ChIPseq_peak_242476a	27852410	27852415	3.48742	intron (NM_020791, intron 17 of 19)	41630	NM_198147	ABHD15	protein-coding
ZBTB48_ChIPseq_peak_585581b	47511034	47511039	3.48742	TTS (NM_004182)	-1033	NM_005229	ELK1	protein-coding
ZBTB48_ChIPseq_peak_335122	109172234	109172239	3.48742	intron (NM_001193483, intron 1 of 9)	21425	NM_004987	LIMS1	protein-coding
ZBTB48_ChIPseq_peak_395622	43092684	43092689	3.48742	intron (NM_001318038, intron 1 of 2)	24230	NM_017436	A4GALT	protein-coding
ZBTB48_ChIPseq_peak_489937	36907727	36907732	3.48742	Intergenic	-8310	NM_153370	PI16	protein-coding
ZBTB48_ChIPseq_peak_559848	145753119	145753124	3.48742	promoter-TSS (NM_001024678)	-705	NM_001024678	LRRC24	protein-coding
ZBTB48_ChIPseq_peak_491589	41124789	41124794	3.48742	Intergenic	-2704	NM_178174	TREML1	protein-coding
ZBTB48_ChIPseq_peak_291378a	5034987	5034992	3.48742	intron (NM_015015, intron 3 of 22)	65865	NM_015015	KDM4B	protein-coding
ZBTB48_ChIPseq_peak_176349a	112040518	112040523	3.48742	Intergenic	67529	NM_152324	TEX29	protein-coding
ZBTB48_ChIPseq_peak_190510	101341079	101341084	3.48742	promoter-TSS (NR_030617)	251	NR_029889	MIR337	ncRNA
ZBTB48_ChIPseq_peak_475193	179088711	179088716	3.48742	intron (NR_134260, intron 2 of 2)	3606	NR_134259	LOC105377763	ncRNA
ZBTB48_ChIPseq_peak_122778	74414429	74414434	3.48742	exon (NM_001304416, exon 6 of 9)	7981	NM_015424	CHRDL2	protein-coding
ZBTB48_ChIPseq_peak_157109	118392534	118392539	3.48742	intron (NM_173598, intron 1 of 19)	13492	NM_173598	KSR2	protein-coding
ZBTB48_ChIPseq_peak_341283	202735288	202735293	3.48742	intron (NM_001261435, intron 10 of 13)	63988	NM_139158	CDK15	protein-coding
ZBTB48_ChIPseq_peak_221751	48479461	48479466	3.48742	intron (NR_039970, intron 2 of 4)	-60234	NM_003031	SIAH1	protein-coding
ZBTB48_ChIPseq_peak_291621	5302087	5302092	3.48742	intron (NM_130855, intron 1 of 29)	38725	NM_002850	PTPRS	protein-coding
ZBTB48_ChIPseq_peak_125346	113335967	113335972	3.48742	intron (NM_000795, intron 1 of 7)	10032	NM_000795	DRD2	protein-coding
ZBTB48_ChIPseq_peak_404821	14668371	14668376	3.48742	Intergenic	-24880	NM_016474	CCDC174	protein-coding
ZBTB48_ChIPseq_peak_98939b	99131871	99131876	3.48742	exon (NM_001145114, exon 18 of 32)	29254	NM_015179	RRP12	protein-coding
ZBTB48_ChIPseq_peak_499662	95534480	95534485	3.48742	Intergenic	490845	NR_047502	MANEA-DT	ncRNA
ZBTB48_ChIPseq_peak_223473	66687790	66687795	3.48742	intron (NM_181521, intron 1 of 3)	42818	NM_178818	CMTM4	protein-coding
ZBTB48_ChIPseq_peak_326674	25288666	25288671	3.48742	intron (NM_001319099, intron 1 of 22)	23336	NM_014971	EFR3B	protein-coding
ZBTB48_ChIPseq_peak_301234	17851230	17851235	3.48742	Intergenic	-7295	NM_015122	FCHO1	protein-coding
ZBTB48_ChIPseq_peak_351738	25064686	25064691	3.48742	Intergenic	-1673	NM_014588	VSX1	protein-coding
ZBTB48_ChIPseq_peak_178288b	21660348	21660353	3.48742	Intergenic	13312	NR_038970	LINC00641	ncRNA
ZBTB48_ChIPseq_peak_520413	45056334	45056339	3.48742	intron (NM_001167934, intron 1 of 8)	-10897	NM_031443	CCM2	protein-coding
ZBTB48_ChIPseq_peak_330714	60983829	60983834	3.48742	intron (NM_022894, intron 1 of 21)	466	NM_022894	PAPOLG	protein-coding
ZBTB48_ChIPseq_peak_527270b	101344387	101344392	3.48742	Intergenic	-71813	NM_138403	MYL10	protein-coding
ZBTB48_ChIPseq_peak_300388b	17014783	17014788	3.48742	intron (NM_015692, intron 32 of 41)	-7001	NM_015692	CPAMD8	protein-coding
ZBTB48_ChIPseq_peak_13798	21932353	21932358	3.48742	intron (NM_001145657, intron 19 of 26)	45993	NM_002885	RAP1GAP	protein-coding
ZBTB48_ChIPseq_peak_359171	43331480	43331485	3.48742	Intergenic	-12003	NM_003881	CCN5	protein-coding
ZBTB48_ChIPseq_peak_93415	79621289	79621294	3.48742	intron (NM_004747, intron 2 of 31)	65057	NM_004747	DLG5	protein-coding
ZBTB48_ChIPseq_peak_315803	45647731	45647736	3.48742	intron (NM_019121, intron 8 of 12)	15675	NM_198478	NKPD1	protein-coding
ZBTB48_ChIPseq_peak_314441	43688435	43688440	3.48742	intron (NM_001130014, intron 2 of 5)	2251	NM_002781	PSG5	protein-coding
ZBTB48_ChIPseq_peak_241826b	27029074	27029079	3.48742	3' UTR (NM_003170, exon 37 of 37)	9033	NM_152465	PROCA1	protein-coding
ZBTB48_ChIPseq_peak_411895	58473540	58473545	3.48742	Intergenic	-4281	NM_153331	KCTD6	protein-coding
ZBTB48_ChIPseq_peak_525763	99661896	99661901	3.48742	exon (NM_145914, exon 4 of 4)	14481	NM_145914	ZSCAN21	protein-coding
ZBTB48_ChIPseq_peak_284876	71831766	71831771	3.48742	Intergenic	16022	NM_014177	TIMM21	protein-coding
ZBTB48_ChIPseq_peak_176987a	113431096	113431101	3.48742	intron (NM_032189, intron 1 of 28)	-22053	NR_046661	ATP11A-AS1	ncRNA
ZBTB48_ChIPseq_peak_127947	129039370	129039375	3.48742	intron (NM_001142685, intron 1 of 21)	22721	NM_014715	ARHGAP32	protein-coding
ZBTB48_ChIPseq_peak_196949a	45314392	45314397	3.48742	promoter-TSS (NM_003104)	-908	NM_003104	SORD	protein-coding
ZBTB48_ChIPseq_peak_411510	57080534	57080539	3.48742	intron (NM_001128615, intron 1 of 12)	-13933	NM_181727	SPATA12	protein-coding
ZBTB48_ChIPseq_peak_140832	52300433	52300438	3.48742	promoter-TSS (NM_000020)	-767	NM_000020	ACVRL1	protein-coding
ZBTB48_ChIPseq_peak_289630	3381754	3381759	3.48742	exon (NM_205843, exon 2 of 11)	15191	NM_005597	NFIC	protein-coding
ZBTB48_ChIPseq_peak_11067	17835124	17835129	3.48742	Intergenic	-31204	NM_018125	ARHGEF10L	protein-coding
ZBTB48_ChIPseq_peak_415067	124480020	124480025	3.48742	TTS (NM_001354765)	28736	NR_036088	MIR544B	ncRNA
ZBTB48_ChIPseq_peak_259473	61785518	61785523	3.48742	intron (NM_001003786, intron 6 of 10)	7822	NR_046273	LOC729683	ncRNA
ZBTB48_ChIPseq_peak_576133c	138173276	138173281	3.48742	Intergenic	-61817	NM_173520	C9orf62	protein-coding
ZBTB48_ChIPseq_peak_155592	114848693	114848698	3.48742	non-coding (NR_038440, exon 3 of 3)	-2448	NM_000192	TBX5	protein-coding
ZBTB48_ChIPseq_peak_168690	46396960	46396965	3.48742	intron (NM_198849, intron 1 of 1)	28884	NM_198849	SIAH3	protein-coding
ZBTB48_ChIPseq_peak_37804	91755278	91755283	3.48742	intron (NM_001017975, intron 30 of 38)	115146	NM_001017975	HFM1	protein-coding
ZBTB48_ChIPseq_peak_286478b	77491636	77491641	3.48742	intron (NM_001318511, intron 11 of 11)	50208	NM_004715	CTDP1	protein-coding
ZBTB48_ChIPseq_peak_118808	62515120	62515125	3.48742	Intergenic	6534	NM_024784	ZBTB3	protein-coding
ZBTB48_ChIPseq_peak_367854a	60951117	60951122	3.48742	Intergenic	-8751	NM_005560	LAMA5	protein-coding
ZBTB48_ChIPseq_peak_555751	97432033	97432038	3.48742	Intergenic	-32369	NR_125828	LOC102724804	ncRNA
ZBTB48_ChIPseq_peak_294926	10276392	10276397	3.48742	intron (NM_001318731, intron 11 of 40)	29336	NM_001379	DNMT1	protein-coding
ZBTB48_ChIPseq_peak_467996	156851675	156851680	3.48742	intron (NR_136204, intron 1 of 3)	-35350	NM_001099287	NIPAL4	protein-coding
ZBTB48_ChIPseq_peak_561613	33220304	33220309	3.48742	Intergenic	-19856	NM_014471	SPINK4	protein-coding
ZBTB48_ChIPseq_peak_345713	240606443	240606448	3.48742	Intergenic	-78109	NR_037808	LOC150935	ncRNA
ZBTB48_ChIPseq_peak_141311	52922427	52922432	3.48742	Intergenic	-8186	NM_000424	KRT5	protein-coding
ZBTB48_ChIPseq_peak_286859	462239	462244	3.48742	Intergenic	-1245	NM_012435	SHC2	protein-coding
ZBTB48_ChIPseq_peak_413710	99373020	99373025	3.48742	intron (NM_020351, intron 1 of 3)	15582	NM_001850	COL8A1	protein-coding
ZBTB48_ChIPseq_peak_159605	122673896	122673901	3.48742	intron (NM_001098519, intron 4 of 11)	6231	NM_152759	LRRC43	protein-coding
ZBTB48_ChIPseq_peak_511659	161682288	161682293	3.48742	intron (NM_020133, intron 1 of 8)	12817	NM_020133	AGPAT4	protein-coding
ZBTB48_ChIPseq_peak_79373	18362687	18362692	3.48742	Intergenic	-63198	NR_038419	SLC39A12-AS1	ncRNA
ZBTB48_ChIPseq_peak_290326	4076349	4076354	3.48742	Intergenic	-9408	NM_015898	ZBTB7A	protein-coding
ZBTB48_ChIPseq_peak_246442	36751699	36751704	3.48742	intron (NM_025248, intron 1 of 18)	10482	NM_025248	SRCIN1	protein-coding
ZBTB48_ChIPseq_peak_233495a	5943739	5943744	3.48742	Intergenic	-30193	NM_015253	WSCD1	protein-coding
ZBTB48_ChIPseq_peak_428307	4638310	4638315	3.48742	intron (NR_037888, intron 2 of 5)	-27741	NR_145783	SNORD162	snoRNA
ZBTB48_ChIPseq_peak_502925	115356560	115356565	3.48742	Intergenic	608437	NR_134602	LINC02534	ncRNA
ZBTB48_ChIPseq_peak_427885a	2974141	2974146	3.48742	intron (NM_001350173, intron 1 of 13)	8800	NM_005307	GRK4	protein-coding
ZBTB48_ChIPseq_peak_127158	122601238	122601243	3.48742	intron (NM_032873, intron 1 of 13)	74842	NM_032873	UBASH3B	protein-coding
ZBTB48_ChIPseq_peak_536578	143124911	143124916	3.48742	intron (NR_033897, intron 2 of 4)	-15633	NM_177437	TAS2R60	protein-coding
ZBTB48_ChIPseq_peak_392784	39444779	39444784	3.48742	intron (NM_145298, intron 4 of 6)	8108	NM_145298	APOBEC3F	protein-coding
ZBTB48_ChIPseq_peak_288269a	1999006	1999011	3.48742	intron (NM_017797, intron 1 of 8)	16694	NM_017797	BTBD2	protein-coding
ZBTB48_ChIPseq_peak_540397	155838970	155838975	3.48742	Intergenic	83646	NM_001291913	LOC389602	protein-coding
ZBTB48_ChIPseq_peak_471314	172028692	172028697	3.48742	Intergenic	-39575	NM_001142651	NEURL1B	protein-coding
ZBTB48_ChIPseq_peak_246930b	37292414	37292419	3.48742	intron (NM_020405, intron 2 of 13)	15486	NM_020405	PLXDC1	protein-coding
ZBTB48_ChIPseq_peak_264776	73480575	73480580	3.48742	intron (NM_001321148, intron 1 of 30)	7998	NM_014738	TMEM94	protein-coding
ZBTB48_ChIPseq_peak_233684	6355033	6355038	3.48742	TTS (NM_019013)	7300	NM_019013	PIMREG	protein-coding
ZBTB48_ChIPseq_peak_24503	38578384	38578389	3.48742	Intergenic	23483	NR_037432	MIR3659	ncRNA
ZBTB48_ChIPseq_peak_386588	28402744	28402749	3.48742	intron (NM_001145418, intron 14 of 22)	-86146	NR_036169	MIR3199-1	ncRNA
ZBTB48_ChIPseq_peak_172576	90470392	90470397	3.48742	Intergenic	-253727	NR_046991	LINC00353	ncRNA
ZBTB48_ChIPseq_peak_448649	55221171	55221176	3.48742	Intergenic	69648	NM_002184	IL6ST	protein-coding
ZBTB48_ChIPseq_peak_430271	38647074	38647079	3.48742	intron (NR_026804, intron 1 of 7)	-18714	NM_016531	KLF3	protein-coding
ZBTB48_ChIPseq_peak_434056	113276916	113276921	3.48742	intron (NM_001102406, intron 2 of 15)	58419	NM_025144	ALPK1	protein-coding
ZBTB48_ChIPseq_peak_474428a	177736237	177736242	3.48742	intron (NM_173465, intron 2 of 28)	-76416	NM_153373	PHYKPL	protein-coding
ZBTB48_ChIPseq_peak_264143a	72834940	72834945	3.48742	3' UTR (NM_017728, exon 10 of 10)	21065	NM_000835	GRIN2C	protein-coding
ZBTB48_ChIPseq_peak_232159	3954362	3954367	3.48742	intron (NM_015113, intron 35 of 54)	73967	NR_146884	LINC01975	ncRNA
ZBTB48_ChIPseq_peak_1625b	2570431	2570436	3.48742	Intergenic	-5952	NM_033467	MMEL1	protein-coding
ZBTB48_ChIPseq_peak_415132	124745704	124745709	3.48742	intron (NM_020733, intron 3 of 16)	29096	NM_020733	HEG1	protein-coding
ZBTB48_ChIPseq_peak_396215	43704950	43704955	3.48742	intron (NM_173050, intron 3 of 21)	33004	NR_134582	LOC101927447	ncRNA
ZBTB48_ChIPseq_peak_540374	155793660	155793665	3.48742	Intergenic	38336	NM_001291913	LOC389602	protein-coding
ZBTB48_ChIPseq_peak_407320	37667316	37667321	3.48742	intron (NM_002207, intron 15 of 27)	173505	NM_002207	ITGA9	protein-coding
ZBTB48_ChIPseq_peak_121752	69981644	69981649	3.48742	intron (NR_030691, intron 11 of 24)	50130	NM_018043	ANO1	protein-coding
ZBTB48_ChIPseq_peak_94849b	82190187	82190192	3.48742	intron (NM_001243781, intron 5 of 5)	16614	NM_032333	PRXL2A	protein-coding
ZBTB48_ChIPseq_peak_150325	103218857	103218862	3.48742	promoter-TSS (NR_033855)	-682	NR_033855	LINC00485	ncRNA
ZBTB48_ChIPseq_peak_272422c	2854156	2854161	3.48742	intron (NM_032048, intron 2 of 7)	7130	NM_032048	EMILIN2	protein-coding
ZBTB48_ChIPseq_peak_404776	14605066	14605071	3.48742	Intergenic	-23218	NM_001080423	GRIP2	protein-coding
ZBTB48_ChIPseq_peak_289761b	3513053	3513058	3.48742	intron (NM_016263, intron 1 of 13)	6760	NM_016263	FZR1	protein-coding
ZBTB48_ChIPseq_peak_290483	4223677	4223682	3.48742	intron (NM_133475, intron 20 of 21)	-5861	NM_005755	EBI3	protein-coding
ZBTB48_ChIPseq_peak_240553	21102713	21102718	3.48742	intron (NM_003876, intron 1 of 1)	15193	NM_003876	TMEM11	protein-coding
ZBTB48_ChIPseq_peak_260916	65292965	65292970	3.48742	Intergenic	-51647	NM_014877	HELZ	protein-coding
ZBTB48_ChIPseq_peak_251180c	42901718	42901723	3.48742	intron (NM_001080383, intron 1 of 2)	5887	NM_005497	GJC1	protein-coding
ZBTB48_ChIPseq_peak_124505	100579169	100579174	3.48742	intron (NM_152432, intron 1 of 23)	-20485	NR_133571	LOC100128386	ncRNA
ZBTB48_ChIPseq_peak_140787a	52249901	52249906	3.48742	Intergenic	7896	NR_135803	LOC105369971	ncRNA
ZBTB48_ChIPseq_peak_445413	32736258	32736263	3.48742	intron (NM_000908, intron 2 of 7)	24822	NM_000908	NPR3	protein-coding
ZBTB48_ChIPseq_peak_207388	79127052	79127057	3.48742	Intergenic	-23249	NM_014272	ADAMTS7	protein-coding
ZBTB48_ChIPseq_peak_58974	205269334	205269339	3.48742	Intergenic	21583	NM_030952	NUAK2	protein-coding
ZBTB48_ChIPseq_peak_288584	2303937	2303942	3.48742	intron (NM_001101391, intron 1 of 1)	4217	NM_001101391	LINGO3	protein-coding
ZBTB48_ChIPseq_peak_286897	521214	521219	3.48742	Intergenic	-10517	NM_004359	CDC34	protein-coding
ZBTB48_ChIPseq_peak_216595	3935193	3935198	3.48742	Intergenic	-5074	NM_004380	CREBBP	protein-coding
ZBTB48_ChIPseq_peak_435121	140566695	140566700	3.48742	Intergenic	-20225	NM_002413	MGST2	protein-coding
ZBTB48_ChIPseq_peak_58865	205128742	205128747	3.48742	exon (NM_199462, exon 9 of 12)	-37594	NM_005057	RBBP5	protein-coding
ZBTB48_ChIPseq_peak_301621	18200359	18200364	3.48742	intron (NM_001290024, intron 1 of 17)	-2548	NM_005535	IL12RB1	protein-coding
ZBTB48_ChIPseq_peak_364848	55460021	55460026	3.48742	Intergenic	255665	NM_003222	TFAP2C	protein-coding
ZBTB48_ChIPseq_peak_127100	121538152	121538157	3.48742	Intergenic	215242	NM_003105	SORL1	protein-coding
ZBTB48_ChIPseq_peak_215359	1312166	1312171	3.48742	Intergenic	5895	NM_012217	TPSD1	protein-coding
ZBTB48_ChIPseq_peak_96230	88791958	88791963	3.48742	Intergenic	11914	NM_001146157	FAM25A	protein-coding
ZBTB48_ChIPseq_peak_186948	93629422	93629427	3.48742	Intergenic	21825	NM_022151	MOAP1	protein-coding
ZBTB48_ChIPseq_peak_300316b	16941994	16941999	3.48742	intron (NM_001297595, intron 2 of 18)	1798	NM_015260	SIN3B	protein-coding
ZBTB48_ChIPseq_peak_236509	11367413	11367418	3.48742	intron (NM_001173462, intron 3 of 4)	-134333	NM_001372	DNAH9	protein-coding
ZBTB48_ChIPseq_peak_513770	169312961	169312966	3.48742	Intergenic	51514	NR_136248	LOC105378146	ncRNA
ZBTB48_ChIPseq_peak_213560a	99954345	99954350	3.48742	Intergenic	-151459	NM_005587	MEF2A	protein-coding
ZBTB48_ChIPseq_peak_89249	71409586	71409591	3.48742	Intergenic	19585	NM_145306	FAM241B	protein-coding
ZBTB48_ChIPseq_peak_410548	52178816	52178821	3.48742	intron (NM_015426, intron 6 of 10)	9888	NM_015426	POC1A	protein-coding
ZBTB48_ChIPseq_peak_185411	91044384	91044389	3.48742	intron (NM_001010854, intron 19 of 19)	-60833	NR_135274	LOC105370619	ncRNA
ZBTB48_ChIPseq_peak_100287	102372533	102372538	3.48742	Intergenic	76894	NM_017902	HIF1AN	protein-coding
ZBTB48_ChIPseq_peak_238541c	17472905	17472910	3.48742	intron (NM_148172, intron 2 of 6)	7872	NM_007169	PEMT	protein-coding
ZBTB48_ChIPseq_peak_212075	92998048	92998053	3.48742	intron (NM_001330416, intron 4 of 4)	16726	NR_126501	LOC104613533	ncRNA
ZBTB48_ChIPseq_peak_513601	168815977	168815982	3.48742	Intergenic	-25852	NM_022138	SMOC2	protein-coding
ZBTB48_ChIPseq_peak_428404	5607541	5607546	3.48742	intron (NM_147127, intron 16 of 21)	80660	NM_005750	LINC01587	ncRNA
ZBTB48_ChIPseq_peak_369691	11064752	11064757	3.48742	intron (NM_001187, intron 3 of 4)	34171	NM_181704	BAGE4	protein-coding
ZBTB48_ChIPseq_peak_270066b	79344168	79344173	3.48742	Intergenic	14755	NM_001272086	LOC100130370	protein-coding
ZBTB48_ChIPseq_peak_10695a	17430416	17430421	3.48742	intron (NM_007365, intron 2 of 15)	15530	NM_007365	PADI2	protein-coding
ZBTB48_ChIPseq_peak_226388c	81437799	81437804	3.48742	Intergenic	19178	NR_039871	MIR4720	ncRNA
ZBTB48_ChIPseq_peak_117983	59277109	59277114	3.48742	Intergenic	-5275	NM_001004711	OR4D9	protein-coding
ZBTB48_ChIPseq_peak_15414a	24093844	24093849	3.48742	intron (NR_038280, intron 3 of 3)	10941	NR_038280	ELOA-AS1	ncRNA
ZBTB48_ChIPseq_peak_460397b	133378625	133378630	3.48742	Intergenic	-37803	NM_003374	VDAC1	protein-coding
ZBTB48_ChIPseq_peak_560920	16880368	16880373	3.48742	Intergenic	-9584	NM_017637	BNC2	protein-coding
ZBTB48_ChIPseq_peak_146069a	69174511	69174516	3.48742	Intergenic	24761	NR_073494	LOC100130075	pseudo
ZBTB48_ChIPseq_peak_517747	26809600	26809605	3.48742	intron (NM_001303468, intron 4 of 12)	87740	NM_003930	SKAP2	protein-coding
ZBTB48_ChIPseq_peak_355256b	34273133	34273138	3.48742	intron (NM_001198989, intron 4 of 11)	-14097	NM_080748	ROMO1	protein-coding
ZBTB48_ChIPseq_peak_286858	461824	461829	3.48742	promoter-TSS (NM_012435)	-830	NM_012435	SHC2	protein-coding
ZBTB48_ChIPseq_peak_319186	49386970	49386975	3.48742	intron (NM_003323, intron 11 of 12)	11323	NM_014330	PPP1R15A	protein-coding
ZBTB48_ChIPseq_peak_469933a	168699766	168699771	3.48742	intron (NM_003062, intron 1 of 35)	-9070	NR_030311	MIR585	ncRNA
ZBTB48_ChIPseq_peak_345777	241155870	241155875	3.48742	Intergenic	-75799	NM_148961	OTOS	protein-coding
ZBTB48_ChIPseq_peak_162237	126555742	126555747	3.48742	Intergenic	-24794	NR_110053	LINC02359	ncRNA
ZBTB48_ChIPseq_peak_465b	1320192	1320197	3.48742	TTS (NR_135154)	-9376	NM_017900	AURKAIP1	protein-coding
ZBTB48_ChIPseq_peak_222527	55498673	55498678	3.48742	Intergenic	-2466	NR_147198	MMP2-AS1	ncRNA
ZBTB48_ChIPseq_peak_426174	196320703	196320708	3.48742	Intergenic	24980	NM_001105573	FBXO45	protein-coding
ZBTB48_ChIPseq_peak_329639	46287655	46287660	3.48742	intron (NM_005400, intron 10 of 14)	-236884	NM_001430	EPAS1	protein-coding
ZBTB48_ChIPseq_peak_198744	63619134	63619139	3.48742	intron (NM_206925, intron 9 of 9)	49387	NM_031301	APH1B	protein-coding
ZBTB48_ChIPseq_peak_253016	45926272	45926277	3.48742	intron (NM_199262, intron 1 of 1)	2242	NM_199262	SP6	protein-coding
ZBTB48_ChIPseq_peak_120882b	67085625	67085630	3.48742	non-coding (NR_024469, exon 1 of 4)	317	NR_024469	LOC100130987	ncRNA
ZBTB48_ChIPseq_peak_263126	71533393	71533398	3.48742	intron (NM_001144952, intron 1 of 44)	23573	NR_135635	LOC101928251	ncRNA
ZBTB48_ChIPseq_peak_422461b	184313667	184313672	3.48742	Intergenic	34082	NM_004443	EPHB3	protein-coding
ZBTB48_ChIPseq_peak_436150	154472773	154472778	3.48742	intron (NM_015196, intron 4 of 34)	85277	NM_015196	TMEM131L	protein-coding
ZBTB48_ChIPseq_peak_544931a	11706638	11706643	3.48742	exon (NM_147780, exon 7 of 12)	19019	NM_001908	CTSB	protein-coding
ZBTB48_ChIPseq_peak_546084	19268149	19268154	3.48742	intron (NR_148902, intron 9 of 11)	96664	NM_022071	SH2D4A	protein-coding
ZBTB48_ChIPseq_peak_326527	24645968	24645973	3.48742	Intergenic	-62573	NM_006277	ITSN2	protein-coding
ZBTB48_ChIPseq_peak_5628	9431092	9431097	3.48742	Intergenic	57881	NR_104622	LINC02606	ncRNA
ZBTB48_ChIPseq_peak_405705	17193571	17193576	3.48742	Intergenic	218885	NR_037465	MIR3714	ncRNA
ZBTB48_ChIPseq_peak_334911	105366412	105366417	3.48742	intron (NR_038231, intron 2 of 3)	7763	NR_038231	LINC01114	ncRNA
ZBTB48_ChIPseq_peak_124785	107821379	107821384	3.48742	intron (NM_017516, intron 1 of 1)	22180	NM_017516	RAB39A	protein-coding
ZBTB48_ChIPseq_peak_336273	121300995	121301000	3.48742	Intergenic	-77072	NM_032845	LINC01101	ncRNA
ZBTB48_ChIPseq_peak_273649	8596648	8596653	3.48742	Intergenic	-12793	NM_001025300	RAB12	protein-coding
ZBTB48_ChIPseq_peak_152449b	109628570	109628575	3.48742	intron (NM_001093, intron 12 of 51)	51370	NM_001093	ACACB	protein-coding
ZBTB48_ChIPseq_peak_431778	71438386	71438391	3.48742	Intergenic	-19587	NM_016519	AMBN	protein-coding
ZBTB48_ChIPseq_peak_417628	142650286	142650291	3.48742	intron (NR_038455, intron 1 of 4)	4771	NR_038455	LOC100507389	ncRNA
ZBTB48_ChIPseq_peak_211605	91421337	91421342	3.48742	intron (NM_001289824, intron 7 of 15)	5231	NM_002569	FURIN	protein-coding
ZBTB48_ChIPseq_peak_170438	55651453	55651458	3.48742	Intergenic	-97134	NR_049804	MIR5007	ncRNA
ZBTB48_ChIPseq_peak_29025b	46952739	46952744	3.48742	Intergenic	-19927	NM_147192	DMBX1	protein-coding
ZBTB48_ChIPseq_peak_269695	78982812	78982817	3.48742	Intergenic	17173	NM_024591	CHMP6	protein-coding
ZBTB48_ChIPseq_peak_222801	57183302	57183307	3.48742	Intergenic	33148	NM_024946	FAM192A	protein-coding
ZBTB48_ChIPseq_peak_562032	34684739	34684744	3.48742	Intergenic	6533	NM_006274	CCL19	protein-coding
ZBTB48_ChIPseq_peak_114832	15601594	15601599	3.48742	Intergenic	-63835	NM_001293172	LOC102724957	protein-coding
ZBTB48_ChIPseq_peak_114140	10078371	10078376	3.48742	intron (NM_030962, intron 2 of 39)	217684	NR_120539	LOC101928008	ncRNA
ZBTB48_ChIPseq_peak_332636	73871906	73871911	3.48742	promoter-TSS (NR_003683)	-138	NM_145300	ALMS1P1	pseudo
ZBTB48_ChIPseq_peak_219162	22319225	22319230	3.48742	intron (NM_001258033, intron 3 of 20)	10531	NM_018119	POLR3E	protein-coding
ZBTB48_ChIPseq_peak_223102	58035081	58035086	3.48742	promoter-TSS (NM_024598)	-194	NM_024598	USB1	protein-coding
ZBTB48_ChIPseq_peak_547454a	22865043	22865048	3.48742	exon (NM_015178, exon 5 of 10)	7953	NM_015178	RHOBTB2	protein-coding
ZBTB48_ChIPseq_peak_170852	64140592	64140597	3.48742	Intergenic	-170974	NR_002171	OR7E156P	pseudo
ZBTB48_ChIPseq_peak_522242	73263547	73263552	3.48742	Intergenic	-6694	NM_152559	METTL27	protein-coding
ZBTB48_ChIPseq_peak_345574	239838963	239838968	3.48742	Intergenic	9000	NM_001001698	LINC01940	ncRNA
ZBTB48_ChIPseq_peak_156964	117975956	117975961	3.48742	intron (NM_173598, intron 10 of 19)	-176351	NM_000620	NOS1	protein-coding
ZBTB48_ChIPseq_peak_328807	40099691	40099696	3.48742	Intergenic	-45081	NR_038441	SLC8A1-AS1	ncRNA
ZBTB48_ChIPseq_peak_345546a	239478364	239478369	3.48742	Intergenic	-14226	NR_037809	LINC01107	ncRNA
ZBTB48_ChIPseq_peak_476266	282534	282539	3.48742	Intergenic	-9521	NM_020185	DUSP22	protein-coding
ZBTB48_ChIPseq_peak_357060	36910040	36910045	3.48742	intron (NR_104170, intron 1 of 1)	-20868	NM_001029864	KIAA1755	protein-coding
ZBTB48_ChIPseq_peak_351861	25272386	25272391	3.48742	intron (NM_002862, intron 16 of 19)	43682	NM_002862	PYGB	protein-coding
ZBTB48_ChIPseq_peak_397251a	45198203	45198208	3.48742	intron (NM_001017526, intron 3 of 12)	49767	NM_181335	ARHGAP8	protein-coding
ZBTB48_ChIPseq_peak_26787	43251244	43251249	3.48742	promoter-TSS (NR_133055)	543	NM_001242750	TMEM269	protein-coding
ZBTB48_ChIPseq_peak_488694	35035699	35035704	3.48742	intron (NM_015245, intron 13 of 23)	73486	NM_018679	TCP11	protein-coding
ZBTB48_ChIPseq_peak_332140	70691257	70691262	3.48742	intron (NM_001099691, intron 3 of 5)	17513	NR_046798	TGFA-IT1	ncRNA
ZBTB48_ChIPseq_peak_567256	113216101	113216106	3.48742	intron (NM_153366, intron 22 of 47)	-115939	NM_001003936	TXNDC8	protein-coding
ZBTB48_ChIPseq_peak_90863	73553861	73553866	3.48742	intron (NM_022124, intron 46 of 67)	-1665	NM_022124	CDH23	protein-coding
ZBTB48_ChIPseq_peak_460381a	133359698	133359703	3.48742	Intergenic	-18876	NM_003374	VDAC1	protein-coding
ZBTB48_ChIPseq_peak_397660	45713170	45713175	3.48742	intron (NM_001104595, intron 2 of 9)	-1152	NM_017911	FAM118A	protein-coding
ZBTB48_ChIPseq_peak_570625a	131468238	131468243	3.48742	intron (NM_001317926, intron 3 of 21)	3457	NM_013355	PKN3	protein-coding
ZBTB48_ChIPseq_peak_573928a	135413712	135413717	3.48742	intron (NM_207417, intron 5 of 6)	-44279	NM_020064	BARHL1	protein-coding
ZBTB48_ChIPseq_peak_379377	46910149	46910154	3.48742	intron (NM_030582, intron 18 of 41)	11971	NR_106873	MIR6815	ncRNA
ZBTB48_ChIPseq_peak_565585	96329157	96329162	3.48742	TTS (NM_001286722)	-9750	NM_005392	PHF2	protein-coding
ZBTB48_ChIPseq_peak_334136	97336116	97336121	3.48742	intron (NM_001293083, intron 18 of 52)	27644	NM_001077400	FER1L5	protein-coding
ZBTB48_ChIPseq_peak_249472	40822989	40822994	3.48742	intron (NR_073574, intron 9 of 12)	5117	NM_024927	PLEKHH3	protein-coding
ZBTB48_ChIPseq_peak_411615	57575130	57575135	3.48742	intron (NM_001660, intron 1 of 5)	8083	NM_001660	ARF4	protein-coding
ZBTB48_ChIPseq_peak_538333a	150831863	150831868	3.48742	intron (NM_001281300, intron 11 of 15)	20100	NM_031946	AGAP3	protein-coding
ZBTB48_ChIPseq_peak_396305b	43809656	43809661	3.48742	intron (NM_001044370, intron 1 of 6)	1638	NM_001044370	MPPED1	protein-coding
ZBTB48_ChIPseq_peak_339273	171872437	171872442	3.48742	intron (NM_001136554, intron 12 of 20)	51044	NM_012290	TLK1	protein-coding
ZBTB48_ChIPseq_peak_321816	54068885	54068890	3.48742	intron (NM_001079907, intron 3 of 5)	10326	NM_018555	ZNF331	protein-coding
ZBTB48_ChIPseq_peak_161214	124791589	124791594	3.48742	intron (NM_181709, intron 1 of 2)	17881	NM_181709	RFLNA	protein-coding
ZBTB48_ChIPseq_peak_141365	52979965	52979970	3.48742	intron (NM_080747, intron 8 of 8)	-12358	NM_175053	KRT74	protein-coding
ZBTB48_ChIPseq_peak_263208	71609290	71609295	3.48742	intron (NM_001144952, intron 1 of 44)	30935	NM_019064	SDK2	protein-coding
ZBTB48_ChIPseq_peak_523174	77738883	77738888	3.48742	intron (NM_001301128, intron 19 of 20)	-237674	NR_003680	RPL13AP17	pseudo
ZBTB48_ChIPseq_peak_115875	33033624	33033629	3.48742	Intergenic	-3784	NM_139160	DEPDC7	protein-coding
ZBTB48_ChIPseq_peak_5699	9507194	9507199	3.48742	Intergenic	-18141	NR_104622	LINC02606	ncRNA
ZBTB48_ChIPseq_peak_470551b	170806098	170806103	3.48742	Intergenic	7664	NR_037474	MIR3912	ncRNA
ZBTB48_ChIPseq_peak_264505b	73189169	73189174	3.48742	Intergenic	-10073	NM_006937	SUMO2	protein-coding
ZBTB48_ChIPseq_peak_183460	74043703	74043708	3.48742	Intergenic	7942	NM_006821	ACOT2	protein-coding
ZBTB48_ChIPseq_peak_114876	16516679	16516684	3.48742	Intergenic	-18746	NM_017508	SOX6	protein-coding
ZBTB48_ChIPseq_peak_191272b	102696430	102696435	3.48742	intron (NR_148552, intron 8 of 9)	5383	NM_014226	MOK	protein-coding
ZBTB48_ChIPseq_peak_43363	120299975	120299980	3.48742	exon (NM_001166107, exon 4 of 9)	11578	NM_005518	HMGCS2	protein-coding
ZBTB48_ChIPseq_peak_232043	3827306	3827311	3.48742	3' UTR (NM_174953, exon 23 of 23)	-7348	NM_002558	P2RX1	protein-coding
ZBTB48_ChIPseq_peak_176132	111586236	111586241	3.48742	Intergenic	-18784	NM_017664	ANKRD10	protein-coding
ZBTB48_ChIPseq_peak_14237	22479938	22479943	3.48742	Intergenic	-10421	NM_030761	WNT4	protein-coding
ZBTB48_ChIPseq_peak_300030d	16638073	16638078	3.48742	intron (NM_006387, intron 9 of 16)	15188	NM_006387	CHERP	protein-coding
ZBTB48_ChIPseq_peak_248807e	40075017	40075022	3.48742	intron (NM_001303275, intron 1 of 27)	253	NM_001096	ACLY	protein-coding
ZBTB48_ChIPseq_peak_562596	37472075	37472080	3.48742	Intergenic	-6670	NM_014872	ZBTB5	protein-coding
ZBTB48_ChIPseq_peak_438732b	1299798	1299803	3.48742	Intergenic	-4638	NM_198253	TERT	protein-coding
ZBTB48_ChIPseq_peak_436705	173793107	173793112	3.48742	intron (NM_001034845, intron 7 of 12)	-145080	NR_125894	GALNTL6-AS1	ncRNA
ZBTB48_ChIPseq_peak_574339	136000151	136000156	3.48742	intron (NM_001042368, intron 1 of 17)	-3516	NM_006266	RALGDS	protein-coding
ZBTB48_ChIPseq_peak_162153	125804457	125804462	3.48742	Intergenic	-6703	NM_052907	TMEM132B	protein-coding
ZBTB48_ChIPseq_peak_499244	90546732	90546737	3.48742	intron (NM_012115, intron 1 of 9)	7115	NM_012115	CASP8AP2	protein-coding
ZBTB48_ChIPseq_peak_111022	133236352	133236357	3.48742	Intergenic	-126370	NM_174937	TCERG1L	protein-coding
ZBTB48_ChIPseq_peak_557296b	124024590	124024595	3.48742	TTS (NM_001330601)	30071	NM_024295	DERL1	protein-coding
ZBTB48_ChIPseq_peak_287933c	1688468	1688473	3.48742	Intergenic	-36142	NM_003200	TCF3	protein-coding
ZBTB48_ChIPseq_peak_234625	7598479	7598484	3.48742	intron (NM_001143990, intron 4 of 10)	6814	NM_018081	WRAP53	protein-coding
ZBTB48_ChIPseq_peak_411648	57699840	57699845	3.48742	Intergenic	20910	NR_135550	DENND6A-DT	ncRNA
ZBTB48_ChIPseq_peak_107686	124349740	124349745	3.48742	intron (NM_001320644, intron 17 of 52)	29561	NM_004406	DMBT1	protein-coding
ZBTB48_ChIPseq_peak_342207	210678566	210678571	3.48742	intron (NM_182587, intron 8 of 62)	41851	NM_032504	UNC80	protein-coding
ZBTB48_ChIPseq_peak_184322a	77012256	77012261	3.48742	Intergenic	174568	NM_004452	ESRRB	protein-coding
ZBTB48_ChIPseq_peak_546405	20746659	20746664	3.48742	Intergenic	-64483	NR_130773	LOC102467222	ncRNA
ZBTB48_ChIPseq_peak_352798	30732415	30732420	3.48742	intron (NM_014742, intron 6 of 17)	35108	NM_014742	TM9SF4	protein-coding
ZBTB48_ChIPseq_peak_400360	51158230	51158235	3.48742	intron (NM_033517, intron 20 of 21)	18365	NR_134637	LOC105373100	ncRNA
ZBTB48_ChIPseq_peak_256799	55947035	55947040	3.48742	intron (NM_001292025, intron 6 of 10)	-19604	NM_016070	MRPS23	protein-coding
ZBTB48_ChIPseq_peak_48645	157322037	157322042	3.48742	Intergenic	200271	NM_031281	FCRL5	protein-coding
ZBTB48_ChIPseq_peak_180244a	50127522	50127527	3.48742	intron (NM_002692, intron 10 of 18)	-25576	NM_018139	DNAAF2	protein-coding
ZBTB48_ChIPseq_peak_375168	40703145	40703150	3.48742	Intergenic	15514	NR_046655	BRWD1-AS1	ncRNA
ZBTB48_ChIPseq_peak_503640	121800800	121800805	3.48742	Intergenic	44079	NM_000165	GJA1	protein-coding
ZBTB48_ChIPseq_peak_224341	68660583	68660588	3.48742	Intergenic	-18154	NM_001793	CDH3	protein-coding
ZBTB48_ChIPseq_peak_536439	142582379	142582384	3.48742	intron (NM_018646, intron 1 of 14)	1109	NM_014274	TRPV6	protein-coding
ZBTB48_ChIPseq_peak_215375a	1333411	1333416	3.48742	Intergenic	-25741	NM_003345	UBE2I	protein-coding
ZBTB48_ChIPseq_peak_347910	3189728	3189733	3.48742	promoter-TSS (NM_001324240)	216	NM_033453	ITPA	protein-coding
ZBTB48_ChIPseq_peak_367728	60819779	60819784	3.48742	intron (NM_001278649, intron 1 of 12)	6240	NM_014835	OSBPL2	protein-coding
ZBTB48_ChIPseq_peak_3227	6084281	6084286	3.48742	intron (NM_001199861, intron 1 of 15)	-1790	NM_003636	KCNAB2	protein-coding
ZBTB48_ChIPseq_peak_378513b	45860688	45860693	3.48742	non-coding (NR_038257, exon 31 of 32)	14477	NR_047476	LRRC3-DT	ncRNA
ZBTB48_ChIPseq_peak_279562	43036737	43036742	3.48742	intron (NR_110899, intron 6 of 7)	50262	NR_110899	SLC14A2-AS1	ncRNA
ZBTB48_ChIPseq_peak_215862	2297734	2297739	3.48742	intron (NM_001919, intron 2 of 6)	3866	NM_001919	ECI1	protein-coding
ZBTB48_ChIPseq_peak_417967	151148089	151148094	3.48742	exon (NM_053002, exon 42 of 43)	10487	NM_178822	IGSF10	protein-coding
ZBTB48_ChIPseq_peak_584121	41263918	41263923	3.48742	Intergenic	-42793	NM_022567	NYX	protein-coding
ZBTB48_ChIPseq_peak_522210	73188170	73188175	3.48742	Intergenic	-3572	NM_001306	CLDN3	protein-coding
ZBTB48_ChIPseq_peak_487839	33823515	33823520	3.48742	Intergenic	41167	NR_038989	LINC01016	ncRNA
ZBTB48_ChIPseq_peak_362536	48855718	48855723	3.48742	Intergenic	-28303	NM_001278655	SMIM25	protein-coding
ZBTB48_ChIPseq_peak_125358	113459297	113459302	3.48742	Intergenic	-113298	NM_000795	DRD2	protein-coding
ZBTB48_ChIPseq_peak_125613b	115039025	115039030	3.48742	Intergenic	-165269	NR_135108	LOC105369509	ncRNA
ZBTB48_ChIPseq_peak_30005	49253599	49253604	3.48742	intron (NR_136623, intron 5 of 12)	-10960	NM_024603	BEND5	protein-coding
ZBTB48_ChIPseq_peak_184789	81274716	81274721	3.48742	intron (NM_152446, intron 12 of 23)	131166	NM_152446	CEP128	protein-coding
ZBTB48_ChIPseq_peak_159989a	123209315	123209320	3.48742	Intergenic	5812	NM_032554	HCAR1	protein-coding
ZBTB48_ChIPseq_peak_258711	60127119	60127124	3.48742	intron (NM_005121, intron 3 of 29)	15522	NM_005121	MED13	protein-coding
ZBTB48_ChIPseq_peak_279085	35113141	35113146	3.48742	intron (NM_001353701, intron 1 of 1)	32857	NM_020180	CELF4	protein-coding
ZBTB48_ChIPseq_peak_127549b	125462702	125462707	3.48742	promoter-TSS (NM_152713)	14	NM_152713	STT3A	protein-coding
ZBTB48_ChIPseq_peak_128402	134208759	134208764	3.48742	intron (NM_138342, intron 1 of 19)	6993	NM_138342	GLB1L2	protein-coding
ZBTB48_ChIPseq_peak_91893c	75568053	75568058	3.48742	exon (NM_003635, exon 3 of 15)	3534	NM_003635	NDST2	protein-coding
ZBTB48_ChIPseq_peak_237266	15030757	15030762	3.48742	Intergenic	-21255	NR_103559	CDRT8	ncRNA
ZBTB48_ChIPseq_peak_220393	29996579	29996584	3.48742	exon (NM_016151, exon 14 of 16)	10836	NM_003609	HIRIP3	protein-coding
ZBTB48_ChIPseq_peak_388316	31258825	31258830	3.48742	intron (NM_001282741, intron 1 of 12)	-18841	NM_030758	OSBP2	protein-coding
ZBTB48_ChIPseq_peak_127193b	122855225	122855230	3.48742	Intergenic	-2848	NM_001098169	BSX	protein-coding
ZBTB48_ChIPseq_peak_606	1476646	1476651	3.48742	promoter-TSS (NM_001114748)	-908	NM_001114748	TMEM240	protein-coding
ZBTB48_ChIPseq_peak_238736a	17661637	17661642	3.48742	TTS (NR_130894)	7977	NR_130894	RAI1-AS1	ncRNA
ZBTB48_ChIPseq_peak_578391a	140680302	140680307	3.48742	non-coding (NR_147508, exon 3 of 3)	2554	NR_147508	LOC651337	ncRNA
ZBTB48_ChIPseq_peak_329184	43425022	43425027	3.48742	Intergenic	28721	NM_006887	ZFP36L2	protein-coding
ZBTB48_ChIPseq_peak_573424	134641403	134641408	3.48742	Intergenic	-26074	NM_005312	RAPGEF1	protein-coding
ZBTB48_ChIPseq_peak_345453	239136222	239136227	3.48742	intron (NR_026925, intron 2 of 2)	4094	NR_026925	LINC02610	ncRNA
ZBTB48_ChIPseq_peak_520496	45664414	45664419	3.48742	intron (NM_021116, intron 4 of 19)	50295	NM_021116	ADCY1	protein-coding
ZBTB48_ChIPseq_peak_253086	46003643	46003648	3.48742	intron (NM_003110, intron 6 of 6)	15125	NR_103856	SP2-AS1	ncRNA
ZBTB48_ChIPseq_peak_176033a	111349234	111349239	3.48742	intron (NM_001352252, intron 3 of 15)	9291	NM_024537	CARS2	protein-coding
ZBTB48_ChIPseq_peak_411095	53724882	53724887	3.48742	intron (NM_000720, intron 8 of 48)	155536	NM_018397	CHDH	protein-coding
ZBTB48_ChIPseq_peak_602556	141292665	141292670	3.48742	intron (NM_016249, intron 1 of 2)	409	NM_016249	MAGEC2	protein-coding
ZBTB48_ChIPseq_peak_573825	135290907	135290912	3.48742	intron (NM_001282957, intron 1 of 5)	5326	NM_207417	CFAP77	protein-coding
ZBTB48_ChIPseq_peak_97662	95347278	95347283	3.48742	exon (NM_181745, exon 4 of 4)	13713	NM_006744	RBP4	protein-coding
ZBTB48_ChIPseq_peak_59422	205920876	205920881	3.48742	Intergenic	-8290	NM_052934	SLC26A9	protein-coding
ZBTB48_ChIPseq_peak_102713	105815922	105815927	3.48742	intron (NM_000494, intron 17 of 55)	-7980	NR_030760	MIR936	ncRNA
ZBTB48_ChIPseq_peak_254460a	47983618	47983623	3.48742	Intergenic	-58241	NM_170685	TAC4	protein-coding
ZBTB48_ChIPseq_peak_124681	105929229	105929234	3.48742	intron (NM_001330359, intron 2 of 2)	-19061	NM_015423	AASDHPPT	protein-coding
ZBTB48_ChIPseq_peak_75072c	5631157	5631162	3.48742	Intergenic	6922	NR_134491	LINC02657	ncRNA
ZBTB48_ChIPseq_peak_497534	80779948	80779953	3.48742	Intergenic	-36377	NM_000056	BCKDHB	protein-coding
ZBTB48_ChIPseq_peak_271762	81072122	81072127	3.48742	Intergenic	34557	NM_001004431	METRNL	protein-coding
ZBTB48_ChIPseq_peak_343800	230927745	230927750	3.48742	intron (NM_152527, intron 1 of 4)	5968	NM_152527	SLC16A14	protein-coding
ZBTB48_ChIPseq_peak_14317a	22586193	22586198	3.48742	Intergenic	-6537	NR_039613	MIR4418	ncRNA
ZBTB48_ChIPseq_peak_322423	55384139	55384144	3.48742	Intergenic	-1408	NM_002000	FCAR	protein-coding
ZBTB48_ChIPseq_peak_189894	100613222	100613227	3.48742	exon (NM_206918, exon 3 of 3)	12788	NM_206918	DEGS2	protein-coding
ZBTB48_ChIPseq_peak_384224	23895848	23895853	3.48742	Intergenic	26645	NM_020070	IGLL1	protein-coding
ZBTB48_ChIPseq_peak_108537	126227072	126227077	3.48742	intron (NM_022126, intron 6 of 6)	76733	NM_022126	LHPP	protein-coding
ZBTB48_ChIPseq_peak_558886	142251958	142251963	3.48742	intron (NM_001286646, intron 1 of 7)	-12706
ZBTB48_ChIPseq_peak_293421	7635409	7635414	3.48742	Intergenic	-25377	NM_020902	CAMSAP3	protein-coding
ZBTB48_ChIPseq_peak_568563	125863881	125863886	3.48742	exon (NM_012197, exon 25 of 26)	10039	NR_030331	MIR600	ncRNA
ZBTB48_ChIPseq_peak_278817	34310043	34310048	3.48742	intron (NM_001281740, intron 19 of 28)	-66664	NR_132982	LOC105372071	ncRNA
ZBTB48_ChIPseq_peak_120271	65726104	65726109	3.48742	intron (NM_152762, intron 5 of 7)	-3054	NM_005146	SART1	protein-coding
ZBTB48_ChIPseq_peak_400118	50879823	50879828	3.48742	intron (NM_001351646, intron 21 of 22)	33675	NM_002972	SBF1	protein-coding
ZBTB48_ChIPseq_peak_519072	40068945	40068950	3.48742	intron (NM_003718, intron 5 of 13)	78988	NM_003718	CDK13	protein-coding
ZBTB48_ChIPseq_peak_517434	24764214	24764219	3.48742	intron (NM_001127454, intron 2 of 8)	32867	NM_004403	GSDME	protein-coding
ZBTB48_ChIPseq_peak_88010	66684401	66684406	3.48742	promoter-TSS (NR_134456)	-127	NR_134456	LINC02671	ncRNA
ZBTB48_ChIPseq_peak_109637a	128487285	128487290	3.48742	Intergenic	-106691	NM_001380	DOCK1	protein-coding
ZBTB48_ChIPseq_peak_186543c	93123211	93123216	3.48742	intron (NM_001319987, intron 5 of 8)	80634	NM_024832	RIN3	protein-coding
ZBTB48_ChIPseq_peak_16615	25930071	25930076	3.48742	Intergenic	-13886	NM_020379	MAN1C1	protein-coding
ZBTB48_ChIPseq_peak_381139b	18572227	18572232	3.48742	3' UTR (NM_001199319, exon 5 of 5)	11469	NM_017929	PEX26	protein-coding
ZBTB48_ChIPseq_peak_215007	520066	520071	3.48742	intron (NM_014700, intron 2 of 13)	-4782	NM_014700	RAB11FIP3	protein-coding
ZBTB48_ChIPseq_peak_234235	7222367	7222372	3.48742	exon (NM_032442, exon 22 of 29)	-3711	NM_004489	GPS2	protein-coding
ZBTB48_ChIPseq_peak_367653	60743888	60743893	3.48742	intron (NM_198935, intron 8 of 10)	-14191	NM_015666	MTG2	protein-coding
ZBTB48_ChIPseq_peak_204192	74140524	74140529	3.48742	Intergenic	-25401	NM_153356	TBC1D21	protein-coding
ZBTB48_ChIPseq_peak_437198	184564901	184564906	3.48742	intron (NM_001307922, intron 6 of 6)	15469	NM_152682	RWDD4	protein-coding
ZBTB48_ChIPseq_peak_571573a	132427699	132427704	3.48742	promoter-TSS (NM_016307)	-219	NM_016307	PRRX2	protein-coding
ZBTB48_ChIPseq_peak_467178a	153218232	153218237	3.48742	Intergenic	60313	NR_146729	LINC01861	ncRNA
ZBTB48_ChIPseq_peak_411282	55476309	55476314	3.48742	Intergenic	39115	NM_003392	WNT5A	protein-coding
ZBTB48_ChIPseq_peak_493053	43189550	43189555	3.48742	intron (NM_015089, intron 35 of 40)	7659	NM_006443	DNPH1	protein-coding
ZBTB48_ChIPseq_peak_246764b	37079335	37079340	3.48742	Intergenic	-2084	NR_038847	LINC00672	ncRNA
ZBTB48_ChIPseq_peak_157419	119523515	119523520	3.48742	intron (NM_194286, intron 1 of 12)	90772	NR_134996	LOC105370024	ncRNA
ZBTB48_ChIPseq_peak_194141	106373939	106373944	3.48742	Intergenic	-9897	NM_014151	FAM30A	ncRNA
ZBTB48_ChIPseq_peak_395617b	43088932	43088937	3.48742	exon (NM_017436, exon 3 of 3)	27982	NM_017436	A4GALT	protein-coding
ZBTB48_ChIPseq_peak_45592	152855881	152855886	3.48742	intron (NM_030663, intron 1 of 1)	5085	NM_030663	SMCP	protein-coding
ZBTB48_ChIPseq_peak_470762	171206018	171206023	3.48742	Intergenic	-6856	NM_001289970	SMIM23	protein-coding
ZBTB48_ChIPseq_peak_528178	103025789	103025794	3.48742	intron (NM_198999, intron 14 of 19)	37820	NM_002803	PSMC2	protein-coding
ZBTB48_ChIPseq_peak_266160a	74920729	74920734	3.48742	intron (NM_144677, intron 8 of 16)	44550	NR_136416	LOC105371899	ncRNA
ZBTB48_ChIPseq_peak_576098	138128410	138128415	3.48742	Intergenic	54957	NR_046107	LOC401557	ncRNA
ZBTB48_ChIPseq_peak_284163	60666796	60666801	3.48742	Intergenic	284126	NM_194449	PHLPP1	protein-coding
ZBTB48_ChIPseq_peak_6881	10876926	10876931	3.48742	Intergenic	-20195	NM_017766	CASZ1	protein-coding
ZBTB48_ChIPseq_peak_176778b	113103473	113103478	3.48742	Intergenic	72824	NM_145248	SPACA7	protein-coding
ZBTB48_ChIPseq_peak_305785b	32836002	32836007	3.48742	promoter-TSS (NM_014910)	-510	NM_014910	ZNF507	protein-coding
ZBTB48_ChIPseq_peak_487689a	33651610	33651615	3.48742	intron (NM_002224, intron 35 of 57)	-14293	NR_037498	MIR3934	ncRNA
ZBTB48_ChIPseq_peak_513385	168498503	168498508	3.48742	Intergenic	-16268	NM_024919	FRMD1	protein-coding
ZBTB48_ChIPseq_peak_429340	10121490	10121495	3.48742	Intergenic	-2834	NM_005112	WDR1	protein-coding
ZBTB48_ChIPseq_peak_318961a	49168294	49168299	3.48742	intron (NM_145807, intron 2 of 6)	8042	NM_145807	NTN5	protein-coding
ZBTB48_ChIPseq_peak_24578	38724213	38724218	3.48742	Intergenic	-43776	NR_038928	LINC01343	ncRNA
ZBTB48_ChIPseq_peak_103585b	112861705	112861710	3.48742	Intergenic	24917	NM_000681	ADRA2A	protein-coding
ZBTB48_ChIPseq_peak_570333b	130922926	130922931	3.48742	intron (NM_024112, intron 1 of 1)	389	NM_024112	C9orf16	protein-coding
ZBTB48_ChIPseq_peak_21788	33213690	33213695	3.48742	intron (NM_020888, intron 1 of 6)	6180	NM_020888	KIAA1522	protein-coding
ZBTB48_ChIPseq_peak_329955	47574652	47574657	3.48742	Intergenic	-2441	NR_110207	EPCAM-DT	ncRNA
ZBTB48_ChIPseq_peak_294544	9312916	9312921	3.48742	Intergenic	12629	NM_001005191	OR7D4	protein-coding
ZBTB48_ChIPseq_peak_24025	37913495	37913500	3.48742	Intergenic	26547	NR_038842	LINC01137	ncRNA
ZBTB48_ChIPseq_peak_518350a	30517062	30517067	3.48742	intron (NM_001354849, intron 1 of 12)	1418	NM_006092	NOD1	protein-coding
ZBTB48_ChIPseq_peak_139086b	49433548	49433553	3.48742	exon (NM_003482, exon 31 of 54)	15557	NM_003482	KMT2D	protein-coding
ZBTB48_ChIPseq_peak_531219	127757032	127757037	3.48742	Intergenic	35121	NR_030324	MIR593	ncRNA
ZBTB48_ChIPseq_peak_260343	64190955	64190960	3.48742	Intergenic	-2608	NM_145036	CEP112	protein-coding
ZBTB48_ChIPseq_peak_231431a	2770974	2770979	3.48742	intron (NM_001100398, intron 2 of 23)	71244	NM_015085	RAP1GAP2	protein-coding
ZBTB48_ChIPseq_peak_1508	2422901	2422906	3.48742	intron (NM_001303012, intron 11 of 21)	15149	NM_014638	PLCH2	protein-coding
ZBTB48_ChIPseq_peak_520702	50660863	50660868	3.48742	intron (NM_001001549, intron 14 of 14)	-27711	NM_000790	DDC	protein-coding
ZBTB48_ChIPseq_peak_162406	129017062	129017067	3.48742	intron (NM_001136103, intron 2 of 8)	238427	NR_037406	MIR3612	ncRNA
ZBTB48_ChIPseq_peak_248873b	40132217	40132222	3.48742	intron (NR_029431, intron 11 of 12)	12483	NM_033133	CNP	protein-coding
ZBTB48_ChIPseq_peak_14449	22772327	22772332	3.48742	Intergenic	-6015	NM_014870	ZBTB40	protein-coding
ZBTB48_ChIPseq_peak_418016	152797750	152797755	3.48742	Intergenic	-82249	NM_002886	RAP2B	protein-coding
ZBTB48_ChIPseq_peak_137162	37934930	37934935	3.48742	Intergenic	-775625	NM_001013620	ALG10B	protein-coding
ZBTB48_ChIPseq_peak_270439	79696186	79696191	3.48742	Intergenic	16922	NM_012140	SLC25A10	protein-coding
ZBTB48_ChIPseq_peak_57562	203066200	203066205	3.48742	Intergenic	-11036	NM_002479	MYOG	protein-coding
ZBTB48_ChIPseq_peak_364845b	55456180	55456185	3.48742	Intergenic	251824	NM_003222	TFAP2C	protein-coding
ZBTB48_ChIPseq_peak_55181	189687101	189687106	3.48742	Intergenic	758037	NM_199051	BRINP3	protein-coding
ZBTB48_ChIPseq_peak_33948b	62719284	62719289	3.48742	intron (NM_001320269, intron 6 of 8)	58812	NM_019079	L1TD1	protein-coding
ZBTB48_ChIPseq_peak_73322	100969	100974	3.48742	Intergenic	-5793	NM_177987	TUBB8	protein-coding
ZBTB48_ChIPseq_peak_315716a	45560762	45560767	3.48742	intron (NR_103529, intron 6 of 20)	18466	NM_007056	CLASRP	protein-coding
ZBTB48_ChIPseq_peak_367431b	60502568	60502573	3.48742	intron (NM_001252339, intron 10 of 14)	26148	NR_031658	MIR1257	ncRNA
ZBTB48_ChIPseq_peak_427682	2582750	2582755	3.48742	Intergenic	-44407	NM_003704	FAM193A	protein-coding
ZBTB48_ChIPseq_peak_194751a	29277343	29277348	3.48742	intron (NM_001353791, intron 1 of 13)	-10371	NM_005503	APBA2	protein-coding
ZBTB48_ChIPseq_peak_34592	65310714	65310719	3.48742	intron (NM_001320923, intron 16 of 25)	99938	NM_018211	RAVER2	protein-coding
ZBTB48_ChIPseq_peak_121111	67702374	67702379	3.48742	Intergenic	69219	NM_030930	UNC93B1	protein-coding
ZBTB48_ChIPseq_peak_339709a	174888393	174888398	3.48742	Intergenic	-1613	NR_136175	LINC01960	ncRNA
ZBTB48_ChIPseq_peak_266697	75485603	75485608	3.48742	intron (NM_001113491, intron 7 of 11)	14280	NM_006640	SEPTIN9	protein-coding
ZBTB48_ChIPseq_peak_353792b	32046621	32046626	3.48742	Intergenic	-14925	NM_003098	SNTA1	protein-coding
ZBTB48_ChIPseq_peak_129454c	1967734	1967739	3.48742	intron (NM_172364, intron 20 of 37)	38303	NM_001039029	LRTM2	protein-coding
ZBTB48_ChIPseq_peak_199958a	66440786	66440791	3.48742	intron (NM_032445, intron 1 of 22)	105287	NM_032445	MEGF11	protein-coding
ZBTB48_ChIPseq_peak_539994	155167449	155167454	3.48742	Intergenic	-6823	NR_103545	BLACE	ncRNA
ZBTB48_ChIPseq_peak_589649	68443603	68443608	3.48742	Intergenic	44205	NR_103715	LINC00269	ncRNA
ZBTB48_ChIPseq_peak_333910	96079578	96079583	3.48742	TTS (NM_016044)	11132	NM_016044	FAHD2A	protein-coding
ZBTB48_ChIPseq_peak_572774	133912073	133912078	3.48742	intron (NM_006059, intron 4 of 27)	27571	NM_006059	LAMC3	protein-coding
ZBTB48_ChIPseq_peak_129480	2018704	2018709	3.48742	intron (NM_172364, intron 4 of 37)	9164	NM_172364	CACNA2D4	protein-coding
ZBTB48_ChIPseq_peak_341038a	200401712	200401717	3.48742	Intergenic	-65725	NM_015265	SATB2	protein-coding
ZBTB48_ChIPseq_peak_77668	13050360	13050365	3.48742	intron (NM_001282658, intron 5 of 6)	-6658	NM_031455	CCDC3	protein-coding
ZBTB48_ChIPseq_peak_474416b	177724078	177724083	3.48742	intron (NM_173465, intron 3 of 28)	-64257	NM_153373	PHYKPL	protein-coding
ZBTB48_ChIPseq_peak_179727	35682413	35682418	3.48742	intron (NM_014672, intron 5 of 7)	-65349	NM_002791	PSMA6	protein-coding
ZBTB48_ChIPseq_peak_228138	87898179	87898184	3.48742	intron (NM_003486, intron 1 of 9)	4924	NM_003486	SLC7A5	protein-coding
ZBTB48_ChIPseq_peak_322258a	54858074	54858079	3.48742	Intergenic	-7636	NM_012276	LILRA4	protein-coding
ZBTB48_ChIPseq_peak_518694	35293692	35293697	3.48742	promoter-TSS (NM_001166220)	17	NM_020417	TBX20	protein-coding
ZBTB48_ChIPseq_peak_43889	146708763	146708768	3.48742	intron (NM_001348451, intron 2 of 23)	-5526	NM_004284	CHD1L	protein-coding
ZBTB48_ChIPseq_peak_515616	2729569	2729574	3.48742	intron (NM_001321766, intron 1 of 6)	1735	NM_133463	AMZ1	protein-coding
ZBTB48_ChIPseq_peak_228209	88090976	88090981	3.48742	intron (NM_001173539, intron 11 of 12)	43613	NR_120310	LOC400553	ncRNA
ZBTB48_ChIPseq_peak_540670	156667104	156667109	3.48742	intron (NM_001350957, intron 1 of 16)	18796	NM_022458	LMBR1	protein-coding
ZBTB48_ChIPseq_peak_347839	3101160	3101165	3.48742	intron (NM_014948, intron 3 of 4)	13605	NR_038395	UBOX5-AS1	ncRNA
ZBTB48_ChIPseq_peak_298408	14374132	14374137	3.48742	Intergenic	-57137	NM_014921	ADGRL1	protein-coding
ZBTB48_ChIPseq_peak_240267	20518075	20518080	3.48742	intron (NR_146887, intron 2 of 3)	18487	NR_146887	LINC02088	ncRNA
ZBTB48_ChIPseq_peak_436979	183197243	183197248	3.48742	intron (NM_001080477, intron 1 of 27)	32661	NM_001080477	TENM3	protein-coding
ZBTB48_ChIPseq_peak_151900	108621066	108621071	3.48742	intron (NM_014653, intron 6 of 8)	93371	NM_004072	CMKLR1	protein-coding
ZBTB48_ChIPseq_peak_558463	140703504	140703509	3.48742	intron (NM_001282534, intron 1 of 1)	11793	NM_001282534	KCNK9	protein-coding
ZBTB48_ChIPseq_peak_53452	180145219	180145224	3.48742	intron (NM_001004128, intron 4 of 12)	21253	NM_002826	QSOX1	protein-coding
ZBTB48_ChIPseq_peak_427077	976061	976066	3.48742	intron (NM_134425, intron 2 of 2)	-4722	NM_000203	IDUA	protein-coding
ZBTB48_ChIPseq_peak_367924	61014739	61014744	3.48742	Intergenic	-12112	NM_080833	RBBP8NL	protein-coding
ZBTB48_ChIPseq_peak_404612	14428082	14428087	3.48742	Intergenic	-15992	NM_003043	SLC6A6	protein-coding
ZBTB48_ChIPseq_peak_225819	75385800	75385805	3.48742	intron (NM_006324, intron 5 of 6)	81585	NM_006324	CFDP1	protein-coding
ZBTB48_ChIPseq_peak_142431	54411792	54411797	3.48742	intron (NM_014620, intron 1 of 3)	1158	NM_018953	HOXC5	protein-coding
ZBTB48_ChIPseq_peak_86325	50562116	50562121	3.48742	Intergenic	41944	NM_001080520	DRGX	protein-coding
ZBTB48_ChIPseq_peak_429045	8109974	8109979	3.48742	intron (NM_001130083, intron 1 of 20)	-36233	NM_032432	ABLIM2	protein-coding
ZBTB48_ChIPseq_peak_226217	80265452	80265457	3.48742	intron (NR_120307, intron 2 of 5)	-309177	NM_130897	DYNLRB2	protein-coding
ZBTB48_ChIPseq_peak_357136	37040290	37040295	3.48742	Intergenic	13686	NR_002910	SNORA71B	snoRNA
ZBTB48_ChIPseq_peak_215038	569046	569051	3.48742	intron (NM_014700, intron 10 of 13)	8359	NR_024121	LINC00235	ncRNA
ZBTB48_ChIPseq_peak_349107	5484053	5484058	3.48742	intron (NR_015406, intron 1 of 1)	1187	NR_015406	LINC00654	ncRNA
ZBTB48_ChIPseq_peak_356562a	36027027	36027032	3.48742	intron (NM_198291, intron 9 of 13)	52498	NM_005417	SRC	protein-coding
ZBTB48_ChIPseq_peak_181220	58429131	58429136	3.48742	Intergenic	-96541	NM_001080455	SLC35F4	protein-coding
ZBTB48_ChIPseq_peak_86110	49976122	49976127	3.48742	intron (NM_020945, intron 13 of 61)	82606	NM_020945	WDFY4	protein-coding
ZBTB48_ChIPseq_peak_112729	922460	922465	3.48742	Intergenic	-3347	NM_012305	AP2A2	protein-coding
ZBTB48_ChIPseq_peak_352582	30405521	30405526	3.48742	Intergenic	-1655	NM_033118	MYLK2	protein-coding
ZBTB48_ChIPseq_peak_215323	1235217	1235222	3.48742	intron (NM_001005407, intron 2 of 33)	31978	NM_021098	CACNA1H	protein-coding
ZBTB48_ChIPseq_peak_604085	151304347	151304352	3.48742	intron (NM_021048, intron 2 of 3)	2701	NM_021048	MAGEA10	protein-coding
ZBTB48_ChIPseq_peak_302718	19690815	19690820	3.48742	intron (NM_025245, intron 2 of 7)	38908	NM_025245	PBX4	protein-coding
ZBTB48_ChIPseq_peak_339339	172462063	172462068	3.48742	Intergenic	-81854	NM_001378	DYNC1I2	protein-coding
ZBTB48_ChIPseq_peak_7945	12113518	12113523	3.48742	Intergenic	-9914	NM_001243	TNFRSF8	protein-coding
ZBTB48_ChIPseq_peak_514613	452647	452652	3.48742	Intergenic	33258	NR_033960	LOC442497	ncRNA
ZBTB48_ChIPseq_peak_475766	179840582	179840587	3.48742	Intergenic	-60197	NM_005110	GFPT2	protein-coding
ZBTB48_ChIPseq_peak_561390	26426741	26426746	3.48742	Intergenic	360070	NM_001004352	LOC100506422	protein-coding
ZBTB48_ChIPseq_peak_197939	57643793	57643798	3.48742	Intergenic	-24908	NM_032866	CGNL1	protein-coding
ZBTB48_ChIPseq_peak_112578	726955	726960	3.48742	exon (NM_022772, exon 21 of 21)	-20475	NM_006755	TALDO1	protein-coding
ZBTB48_ChIPseq_peak_433918	111103846	111103851	3.48742	intron (NM_001130721, intron 2 of 4)	15923	NM_024090	ELOVL6	protein-coding
ZBTB48_ChIPseq_peak_268803	77985659	77985664	3.48742	intron (NM_019020, intron 2 of 11)	23996	NM_019020	TBC1D16	protein-coding
ZBTB48_ChIPseq_peak_285418	74075947	74075952	3.48742	intron (NM_014643, intron 7 of 7)	-127659	NR_136504	LOC101927989	ncRNA
ZBTB48_ChIPseq_peak_182229	66434709	66434714	3.48742	Intergenic	496891	NR_030355	MIR625	ncRNA
ZBTB48_ChIPseq_peak_534783	138381464	138381469	3.48742	Intergenic	-17676	NM_174959	SVOPL	protein-coding
ZBTB48_ChIPseq_peak_540295a	155640536	155640541	3.48742	Intergenic	-35571	NM_000193	SHH	protein-coding
ZBTB48_ChIPseq_peak_247651	38186705	38186710	3.48742	intron (NM_001079518, intron 11 of 24)	-2809	NR_102369	SNORD124	snoRNA
ZBTB48_ChIPseq_peak_9312	15697209	15697214	3.48742	intron (NM_052929, intron 25 of 30)	-26832	NR_148918	LOC101927417	ncRNA
ZBTB48_ChIPseq_peak_360937	46586415	46586420	3.48742	Intergenic	-25553	NR_109942	LINC01523	ncRNA
ZBTB48_ChIPseq_peak_192638	104324940	104324945	3.48742	TTS (NR_038436)	10884	NR_038436	LINC00637	ncRNA
ZBTB48_ChIPseq_peak_297774	13747473	13747478	3.48742	Intergenic	-95099	NM_030818	CCDC130	protein-coding
ZBTB48_ChIPseq_peak_301400	17991516	17991521	3.48742	intron (NM_000453, intron 7 of 14)	8736	NM_000453	SLC5A5	protein-coding
ZBTB48_ChIPseq_peak_163208	132126160	132126165	3.48742	Intergenic	6504	NR_146868	LINC02414	ncRNA
ZBTB48_ChIPseq_peak_65244	226803274	226803279	3.48742	Intergenic	59493	NR_103784	ITPKB-IT1	ncRNA
ZBTB48_ChIPseq_peak_341245	202295601	202295606	3.48742	intron (NM_015049, intron 1 of 15)	20716	NM_015049	TRAK2	protein-coding
ZBTB48_ChIPseq_peak_86432	50873154	50873159	3.48742	TTS (NM_020986)	-14520	NM_182554	C10orf53	protein-coding
ZBTB48_ChIPseq_peak_293418	7631490	7631495	3.48742	Intergenic	-29296	NM_020902	CAMSAP3	protein-coding
ZBTB48_ChIPseq_peak_188328b	96562614	96562619	3.48742	Intergenic	56955	NM_020215	C14orf132	protein-coding
ZBTB48_ChIPseq_peak_12170	19371715	19371720	3.48742	Intergenic	-88891	NM_001136265	IFFO2	protein-coding
ZBTB48_ChIPseq_peak_19126a	29034673	29034678	3.48742	intron (NM_006582, intron 8 of 9)	-28458	NM_016258	YTHDF2	protein-coding
ZBTB48_ChIPseq_peak_558308	134582004	134582009	3.48742	intron (NM_003033, intron 1 of 8)	2177	NM_003033	ST3GAL1	protein-coding
ZBTB48_ChIPseq_peak_287926a	1680670	1680675	3.48742	Intergenic	-28344	NM_003200	TCF3	protein-coding
ZBTB48_ChIPseq_peak_197521	52297583	52297588	3.48742	Intergenic	-13826	NM_002748	MAPK6	protein-coding
ZBTB48_ChIPseq_peak_431362	55991436	55991441	3.48742	exon (NM_002253, exon 1 of 30)	324	NM_002253	KDR	protein-coding
ZBTB48_ChIPseq_peak_147444	82946854	82946859	3.48742	Intergenic	-134078	NM_152588	TMTC2	protein-coding
ZBTB48_ChIPseq_peak_190443a	101249275	101249280	3.48742	Intergenic	-31551	NR_039729	MIR2392	ncRNA
ZBTB48_ChIPseq_peak_265061a	73754461	73754466	3.48742	TTS (NM_001321123)	6817	NM_000154	GALK1	protein-coding
ZBTB48_ChIPseq_peak_327749	29286085	29286090	3.48742	3' UTR (NM_001029883, exon 2 of 2)	11040	NM_001029883	PCARE	protein-coding
ZBTB48_ChIPseq_peak_417029	137373523	137373528	3.48742	Intergenic	-109609	NM_004189	SOX14	protein-coding
ZBTB48_ChIPseq_peak_297576a	13365391	13365396	3.48742	intron (NM_000068, intron 29 of 46)	104111	NM_004907	IER2	protein-coding
ZBTB48_ChIPseq_peak_476567	1602670	1602675	3.48742	Intergenic	-3094	NR_125804	FOXCUT	ncRNA
ZBTB48_ChIPseq_peak_179619	35242106	35242111	3.48742	intron (NM_182648, intron 19 of 25)	-58079	NM_021914	CFL2	protein-coding
ZBTB48_ChIPseq_peak_551116	37676421	37676426	3.48742	intron (NM_032777, intron 2 of 18)	22022	NM_032777	ADGRA2	protein-coding
ZBTB48_ChIPseq_peak_369849	16747574	16747579	3.48742	Intergenic	-310450	NM_003489	NRIP1	protein-coding
ZBTB48_ChIPseq_peak_414091	107636540	107636545	3.48742	intron (NR_015394, intron 1 of 2)	34490	NR_015394	LINC00636	ncRNA
ZBTB48_ChIPseq_peak_435881a	152814162	152814167	3.48742	Intergenic	-131989	NM_004564	GATB	protein-coding
ZBTB48_ChIPseq_peak_350514	21083822	21083827	3.48742	intron (NR_147212, intron 1 of 2)	3175	NR_147212	LINC00237	ncRNA
ZBTB48_ChIPseq_peak_586774	53106938	53106943	3.48742	3' UTR (NM_018969, exon 2 of 2)	-4602	NM_022117	TSPYL2	protein-coding
ZBTB48_ChIPseq_peak_437221	184727693	184727698	3.48742	intron (NR_132761, intron 1 of 2)	8520	NM_020225	STOX2	protein-coding
ZBTB48_ChIPseq_peak_195787	40907835	40907840	3.48742	intron (NM_170589, intron 9 of 26)	21390	NM_144508	KNL1	protein-coding
ZBTB48_ChIPseq_peak_517308b	23526404	23526409	3.48742	Intergenic	-3601	NR_026676	RPS2P32	pseudo
ZBTB48_ChIPseq_peak_544512	10934730	10934735	3.48742	intron (NM_173683, intron 1 of 2)	-10133	NR_134308	LOC101929269	ncRNA
ZBTB48_ChIPseq_peak_338341a	153192510	153192515	3.48742	intron (NM_052905, intron 1 of 25)	761	NM_052905	FMNL2	protein-coding
ZBTB48_ChIPseq_peak_259462c	61773675	61773680	3.48742	TTS (NM_001330431)	3842	NM_030576	LIMD2	protein-coding
ZBTB48_ChIPseq_peak_209435c	85506155	85506160	3.48742	intron (NM_001321721, intron 16 of 16)	-17587	NM_002605	PDE8A	protein-coding
ZBTB48_ChIPseq_peak_265734a	74469936	74469941	3.48742	exon (NM_024599, exon 14 of 19)	6308	NM_001088	AANAT	protein-coding
ZBTB48_ChIPseq_peak_388321a	31264385	31264390	3.48742	intron (NM_001282741, intron 1 of 12)	-13281	NM_030758	OSBP2	protein-coding
ZBTB48_ChIPseq_peak_577986	140241999	140242004	3.48742	intron (NM_017820, intron 17 of 21)	-45298	NM_001004354	NRARP	protein-coding
ZBTB48_ChIPseq_peak_389494	33702192	33702197	3.48742	intron (NM_133642, intron 11 of 14)	130461	NR_039921	MIR4764	ncRNA
ZBTB48_ChIPseq_peak_487676	33641565	33641570	3.48742	intron (NM_002224, intron 23 of 57)	-24338	NR_037498	MIR3934	ncRNA
ZBTB48_ChIPseq_peak_535725b	140129121	140129126	3.48742	Intergenic	25280	NM_001008749	RAB19	protein-coding
ZBTB48_ChIPseq_peak_360921	46556562	46556567	3.48742	Intergenic	-55406	NR_109942	LINC01523	ncRNA
ZBTB48_ChIPseq_peak_409913	50164484	50164489	3.48742	intron (NR_135301, intron 2 of 3)	-26065	NR_045388	RBM5-AS1	ncRNA
ZBTB48_ChIPseq_peak_510209	158037678	158037683	3.48742	intron (NM_153746, intron 3 of 8)	87516	NR_037463	MIR3692	ncRNA
ZBTB48_ChIPseq_peak_142183	53988507	53988512	3.48742	intron (NM_001130060, intron 2 of 11)	31271	NM_006856	ATF7	protein-coding
ZBTB48_ChIPseq_peak_368289	61457132	61457137	3.48742	intron (NM_001853, intron 12 of 31)	8720	NM_001853	COL9A3	protein-coding
ZBTB48_ChIPseq_peak_81090	27154171	27154176	3.48742	Intergenic	-4157	NM_005470	ABI1	protein-coding
ZBTB48_ChIPseq_peak_255982	54204824	54204829	3.48742	Intergenic	-26010	NM_153228	ANKFN1	protein-coding
ZBTB48_ChIPseq_peak_567986	117889143	117889148	3.48742	intron (NR_110950, intron 3 of 5)	-8609	NM_002160	TNC	protein-coding
ZBTB48_ChIPseq_peak_538397	150906665	150906670	3.48742	intron (NM_005692, intron 15 of 15)	-4085	NM_001304419	IQCA1L	protein-coding
ZBTB48_ChIPseq_peak_197232	50411661	50411666	3.48742	promoter-TSS (NM_024837)	-244	NM_024837	ATP8B4	protein-coding
ZBTB48_ChIPseq_peak_514794	687230	687235	3.48742	intron (NM_001164762, intron 4 of 10)	44197	NR_110054	LOC101926963	ncRNA
ZBTB48_ChIPseq_peak_128518	7291	7296	3.48742	NA	NA
ZBTB48_ChIPseq_peak_48825	158042235	158042240	3.48742	intron (NM_001286349, intron 1 of 12)	46897	NR_145471	KIRREL1-IT1	ncRNA
ZBTB48_ChIPseq_peak_124480	97269504	97269509	3.48742	Intergenic	1027917	NR_135097	LINC02737	ncRNA
ZBTB48_ChIPseq_peak_315378	45223863	45223868	3.48742	Intergenic	21444	NM_001039213	CEACAM16	protein-coding
ZBTB48_ChIPseq_peak_472263a	173642220	173642225	3.48742	Intergenic	-121135	NR_125806	LINC01411	ncRNA
ZBTB48_ChIPseq_peak_495117a	52602327	52602332	3.48742	Intergenic	7628	NR_033760	GSTA7P	pseudo
ZBTB48_ChIPseq_peak_573240a	134417035	134417040	3.48742	Intergenic	-10375	NM_031432	UCK1	protein-coding
ZBTB48_ChIPseq_peak_31382	53808894	53808899	3.48742	Intergenic	14991	NR_131923	LINC01771	ncRNA
ZBTB48_ChIPseq_peak_177583	114209158	114209163	3.48742	Intergenic	-29843	NM_007111	TFDP1	protein-coding
ZBTB48_ChIPseq_peak_238380	17291114	17291119	3.48742	Intergenic	84436	NM_020201	NT5M	protein-coding
ZBTB48_ChIPseq_peak_227819	86963274	86963279	3.48742	Intergenic	-128114	NR_126008	LINC02181	ncRNA
ZBTB48_ChIPseq_peak_604224a	152067830	152067835	3.48742	Intergenic	-15154	NM_007150	ZNF185	protein-coding
ZBTB48_ChIPseq_peak_410399	51719046	51719051	3.48742	intron (NR_103462, intron 2 of 3)	13405	NM_015926	TEX264	protein-coding
ZBTB48_ChIPseq_peak_269143	78327573	78327578	3.48742	non-coding (NR_029376, exon 2 of 2)	-61392	NM_173627	ENDOV	protein-coding
ZBTB48_ChIPseq_peak_570630	131473336	131473341	3.48742	intron (NM_001317926, intron 6 of 21)	8555	NM_013355	PKN3	protein-coding
ZBTB48_ChIPseq_peak_513179	168099917	168099922	3.48742	Intergenic	-15452	NM_001025489	LINC02487	ncRNA
ZBTB48_ChIPseq_peak_110728a	131933912	131933917	3.48742	promoter-TSS (NM_001321980)	-725	NM_006541	GLRX3	protein-coding
ZBTB48_ChIPseq_peak_343688	228100656	228100661	3.48742	intron (NR_102371, intron 10 of 13)	71377	NM_000091	COL4A3	protein-coding
ZBTB48_ChIPseq_peak_129486	2025815	2025820	3.48742	intron (NM_172364, intron 1 of 37)	2053	NM_172364	CACNA2D4	protein-coding
ZBTB48_ChIPseq_peak_497238	77393893	77393898	3.48742	Intergenic	-90555	NR_149101	LINC02540	ncRNA
ZBTB48_ChIPseq_peak_569428b	128752881	128752886	3.48742	Intergenic	242405	NM_006195	PBX3	protein-coding
ZBTB48_ChIPseq_peak_335053	106573924	106573929	3.48742	Intergenic	105722	NM_003581	NCK2	protein-coding
ZBTB48_ChIPseq_peak_344909	236403871	236403876	3.48742	intron (NM_001244888, intron 1 of 9)	1140	NM_014914	AGAP1	protein-coding
ZBTB48_ChIPseq_peak_538027a	150434166	150434171	3.48742	promoter-TSS (NM_018384)	-268	NM_018384	GIMAP5	protein-coding
ZBTB48_ChIPseq_peak_316265b	46056053	46056058	3.48742	3' UTR (NM_025136, exon 2 of 2)	32067	NM_025136	OPA3	protein-coding
ZBTB48_ChIPseq_peak_353500b	31608222	31608227	3.48742	intron (NM_025227, intron 12 of 15)	-11230	NM_174897	BPIFB6	protein-coding
ZBTB48_ChIPseq_peak_329929	47499146	47499151	3.48742	intron (NR_110207, intron 1 of 2)	73065	NR_110207	EPCAM-DT	ncRNA
ZBTB48_ChIPseq_peak_388081b	30942557	30942562	3.48742	intron (NM_001193336, intron 1 of 11)	110	NM_001193336	SEC14L6	protein-coding
ZBTB48_ChIPseq_peak_540460	155987751	155987756	3.48742	Intergenic	232427	NM_001291913	LOC389602	protein-coding
ZBTB48_ChIPseq_peak_353995a	32322590	32322595	3.48742	intron (NR_104259, intron 1 of 13)	3026	NM_032819	ZNF341	protein-coding
ZBTB48_ChIPseq_peak_566455	101065432	101065437	3.48742	intron (NM_005458, intron 16 of 18)	-47431	NM_018421	TBC1D2	protein-coding
ZBTB48_ChIPseq_peak_361388	47305230	47305235	3.48742	exon (NM_020820, exon 10 of 40)	139188	NM_020820	PREX1	protein-coding
ZBTB48_ChIPseq_peak_274226b	10248231	10248236	3.48742	Intergenic	166134	NR_110775	LINC01254	ncRNA
ZBTB48_ChIPseq_peak_575521c	137368887	137368892	3.48742	Intergenic	70461	NM_002957	RXRA	protein-coding
ZBTB48_ChIPseq_peak_341354	203011407	203011412	3.48742	intron (NM_001277372, intron 13 of 23)	-29628	NR_135243	KIAA2012-AS1	ncRNA
ZBTB48_ChIPseq_peak_324782	8964707	8964712	3.48742	intron (NM_001348739, intron 2 of 28)	13060	NM_020738	KIDINS220	protein-coding
ZBTB48_ChIPseq_peak_187972a	95837496	95837501	3.48742	Intergenic	41577	NR_110127	LINC02292	ncRNA
ZBTB48_ChIPseq_peak_580888	19890313	19890318	3.48742	intron (NM_031892, intron 1 of 17)	15429	NM_031892	SH3KBP1	protein-coding
ZBTB48_ChIPseq_peak_399767c	50494218	50494223	3.48742	intron (NM_001350317, intron 2 of 13)	2436	NM_001080447	TTLL8	protein-coding
ZBTB48_ChIPseq_peak_426557	197136923	197136928	3.48742	Intergenic	99607	NR_145451	LINC02012	ncRNA
ZBTB48_ChIPseq_peak_30062	50220246	50220251	3.48742	intron (NM_001323575, intron 2 of 12)	269378	NM_032785	AGBL4	protein-coding
ZBTB48_ChIPseq_peak_482423	17226227	17226232	3.48742	Intergenic	-55580	NM_153020	RBM24	protein-coding
ZBTB48_ChIPseq_peak_407501	38616601	38616606	3.48742	intron (NM_000335, intron 20 of 27)	74560	NM_000335	SCN5A	protein-coding
ZBTB48_ChIPseq_peak_109396	127707395	127707400	3.48742	intron (NM_001288973, intron 22 of 22)	-45555	NR_102707	FANK1-AS1	ncRNA
ZBTB48_ChIPseq_peak_557122	121205699	121205704	3.48742	intron (NM_021110, intron 5 of 47)	68354	NM_021110	COL14A1	protein-coding
ZBTB48_ChIPseq_peak_190525b	101360558	101360563	3.48742	intron (NR_146000, intron 1 of 50)	4574	NR_024149	MEG8	ncRNA
ZBTB48_ChIPseq_peak_347025	1424905	1424910	3.48742	intron (NR_038164, intron 7 of 7)	23430	NM_016143	NSFL1C	protein-coding
ZBTB48_ChIPseq_peak_215907	2378744	2378749	3.48742	5' UTR (NM_001089, exon 3 of 33)	12001	NM_001089	ABCA3	protein-coding
ZBTB48_ChIPseq_peak_554106	55284678	55284683	3.48742	Intergenic	-85815	NM_022454	SOX17	protein-coding
ZBTB48_ChIPseq_peak_80798	25465606	25465611	3.48742	promoter-TSS (NR_027333)	-403	NR_027333	GPR158-AS1	ncRNA
ZBTB48_ChIPseq_peak_150205	102239855	102239860	3.48742	Intergenic	-15212	NM_024312	GNPTAB	protein-coding
ZBTB48_ChIPseq_peak_132446	7907625	7907630	3.48742	Intergenic	-5558	NM_130441	CLEC4C	protein-coding
ZBTB48_ChIPseq_peak_366001	57190412	57190417	3.48742	intron (NR_034147, intron 6 of 6)	-19414	NR_125359	LINC01711	ncRNA
ZBTB48_ChIPseq_peak_297596a	13390294	13390299	3.48742	intron (NM_000068, intron 22 of 46)	129014	NM_004907	IER2	protein-coding
ZBTB48_ChIPseq_peak_336795b	127915644	127915649	3.48742	Intergenic	47697	NM_001001665	CYP27C1	protein-coding
ZBTB48_ChIPseq_peak_184201	76609553	76609558	3.48742	Intergenic	-8673	NM_017926	GPATCH2L	protein-coding
ZBTB48_ChIPseq_peak_118615b	62153378	62153383	3.48742	intron (NM_001083926, intron 4 of 6)	-33127	NM_003357	SCGB1A1	protein-coding
ZBTB48_ChIPseq_peak_171052	68719685	68719690	3.48742	Intergenic	739770	NR_038878	LINC00550	ncRNA
ZBTB48_ChIPseq_peak_95037	83219950	83219955	3.48742	Intergenic	-415118	NM_001010848	NRG3	protein-coding
ZBTB48_ChIPseq_peak_131008	4966449	4966454	3.48742	Intergenic	48109	NM_002235	KCNA6	protein-coding
ZBTB48_ChIPseq_peak_114402	11764267	11764272	3.48742	Intergenic	40500	NR_107037	MIR8070	ncRNA
ZBTB48_ChIPseq_peak_75057d	5615168	5615173	3.48742	Intergenic	22911	NR_134491	LINC02657	ncRNA
ZBTB48_ChIPseq_peak_86138b	50088761	50088766	3.48742	intron (NM_020945, intron 43 of 61)	33517	NM_001006939	LRRC18	protein-coding
ZBTB48_ChIPseq_peak_510927	159257385	159257390	3.48742	Intergenic	-16931	NM_003379	EZR	protein-coding
ZBTB48_ChIPseq_peak_167167	40930828	40930833	3.48742	intron (NR_024506, intron 5 of 5)	124313	NR_024505	LINC00598	ncRNA
ZBTB48_ChIPseq_peak_12095	19263302	19263307	3.48742	intron (NM_001136265, intron 1 of 8)	19522	NM_001136265	IFFO2	protein-coding
ZBTB48_ChIPseq_peak_567184	112505181	112505186	3.48742	intron (NM_001037293, intron 1 of 6)	-37394	NM_007203	PALM2-AKAP2	protein-coding
ZBTB48_ChIPseq_peak_120097	65360176	65360181	3.48742	TTS (NM_033455)	3289	NM_005714	KCNK7	protein-coding
ZBTB48_ChIPseq_peak_29089	47024396	47024401	3.48742	exon (NM_001135553, exon 13 of 13)	-7069	NM_182516	KNCN	protein-coding
ZBTB48_ChIPseq_peak_361504a	47474053	47474058	3.48742	Intergenic	-29635	NM_020820	PREX1	protein-coding
ZBTB48_ChIPseq_peak_12193	19395425	19395430	3.48742	Intergenic	-112601	NM_001136265	IFFO2	protein-coding
ZBTB48_ChIPseq_peak_317946a	47972600	47972605	3.48742	intron (NM_015063, intron 1 of 9)	2705	NM_015063	SLC8A2	protein-coding
ZBTB48_ChIPseq_peak_396249a	43745493	43745498	3.48742	Intergenic	-6101	NM_152514	SCUBE1	protein-coding
ZBTB48_ChIPseq_peak_302129a	18683264	18683269	3.48742	promoter-TSS (NM_001321021)	-384	NM_003333	UBA52	protein-coding
ZBTB48_ChIPseq_peak_269632	78919758	78919763	3.48742	intron (NM_020761, intron 26 of 33)	25253	NR_148968	LOC400627	ncRNA
ZBTB48_ChIPseq_peak_336170	120935779	120935784	3.48742	3' UTR (NM_020909, exon 25 of 25)	45203	NM_024121	TMEM185B	protein-coding
ZBTB48_ChIPseq_peak_251691	43401090	43401095	3.48742	Intergenic	-6662	NM_003954	MAP3K14	protein-coding
ZBTB48_ChIPseq_peak_560467	6645091	6645096	3.48742	intron (NM_000170, intron 1 of 24)	599	NM_000170	GLDC	protein-coding
ZBTB48_ChIPseq_peak_456161	107722942	107722947	3.48742	Intergenic	-5145	NM_022824	FBXL17	protein-coding
ZBTB48_ChIPseq_peak_566862	109533978	109533983	3.48742	Intergenic	-91398	NM_021224	ZNF462	protein-coding
ZBTB48_ChIPseq_peak_367542d	60629598	60629603	3.48742	intron (NM_003185, intron 1 of 14)	-10258	NR_130463	MIR3195	ncRNA
ZBTB48_ChIPseq_peak_554742	68309437	68309442	3.48742	intron (NR_136224, intron 1 of 4)	53370	NR_136223	LOC102724708	ncRNA
ZBTB48_ChIPseq_peak_77191a	12330790	12330795	3.48742	Intergenic	-60750	NM_020397	CAMK1D	protein-coding
ZBTB48_ChIPseq_peak_341108	201354892	201354897	3.48742	exon (NM_001321548, exon 7 of 7)	19923	NM_152387	KCTD18	protein-coding
ZBTB48_ChIPseq_peak_231669a	3446477	3446482	3.48742	intron (NM_145068, intron 5 of 17)	14810	NM_145068	TRPV3	protein-coding
ZBTB48_ChIPseq_peak_430422	39574893	39574898	3.48742	intron (NM_001317897, intron 2 of 4)	45436	NR_047679	UGDH-AS1	ncRNA
ZBTB48_ChIPseq_peak_233465	5829752	5829757	3.48742	intron (NR_040000, intron 3 of 3)	-144180	NM_015253	WSCD1	protein-coding
ZBTB48_ChIPseq_peak_299880a	16495386	16495391	3.48742	intron (NM_021235, intron 21 of 22)	59751	NM_016270	KLF2	protein-coding
ZBTB48_ChIPseq_peak_220076a	29126623	29126628	3.48742	intron (NR_003369, intron 16 of 16)	40462	NR_003369	RRN3P2	pseudo
ZBTB48_ChIPseq_peak_407786	41967975	41967980	3.48742	intron (NM_001322501, intron 5 of 35)	35955	NM_017886	ULK4	protein-coding
ZBTB48_ChIPseq_peak_522575	74018215	74018220	3.48742	Intergenic	-53774	NM_001518	GTF2I	protein-coding
ZBTB48_ChIPseq_peak_182804	69888720	69888725	3.48742	intron (NM_001330185, intron 1 of 5)	23337	NM_018375	SLC39A9	protein-coding
ZBTB48_ChIPseq_peak_321113	51623913	51623918	3.48742	Intergenic	-4222	NM_014441	SIGLEC9	protein-coding
ZBTB48_ChIPseq_peak_247166	37581706	37581711	3.48742	intron (NM_004774, intron 10 of 16)	-23799	NM_032875	FBXL20	protein-coding
ZBTB48_ChIPseq_peak_469337	167333487	167333492	3.48742	intron (NM_001122679, intron 3 of 28)	151548	NM_001080428	TENM2	protein-coding
ZBTB48_ChIPseq_peak_352581c	30403679	30403684	3.48742	Intergenic	-3497	NM_033118	MYLK2	protein-coding
ZBTB48_ChIPseq_peak_585302	47060311	47060316	3.48742	exon (NM_153280, exon 6 of 26)	-3934	NM_003669	INE1	ncRNA
ZBTB48_ChIPseq_peak_193369a	105310715	105310720	3.48742	Intergenic	-20933	NM_015005	CEP170B	protein-coding
ZBTB48_ChIPseq_peak_116124	34181826	34181831	3.48742	exon (NM_145804, exon 12 of 17)	54717	NM_024662	NAT10	protein-coding
ZBTB48_ChIPseq_peak_291484a	5134064	5134069	3.48742	exon (NM_015015, exon 14 of 23)	164942	NM_015015	KDM4B	protein-coding
ZBTB48_ChIPseq_peak_146927	76667904	76667909	3.48742	intron (NR_146531, intron 1 of 3)	14243	NR_146531	LNCOG	ncRNA
ZBTB48_ChIPseq_peak_177424	114004981	114004986	3.48742	intron (NM_001286733, intron 4 of 5)	-1005	NR_046541	GRTP1-AS1	ncRNA
ZBTB48_ChIPseq_peak_426635	197253623	197253628	3.48742	intron (NM_004051, intron 4 of 6)	-17093	NR_145451	LINC02012	ncRNA
ZBTB48_ChIPseq_peak_156221	116866694	116866699	3.48742	promoter-TSS (NR_039683)	-573	NR_039683	MIR4472-2	ncRNA
ZBTB48_ChIPseq_peak_217295	8978594	8978599	3.48742	Intergenic	-15727	NM_014316	CARHSP1	protein-coding
ZBTB48_ChIPseq_peak_415288b	125655828	125655833	3.48742	promoter-TSS (NM_001195223)	57	NM_001015050	ALG1L	protein-coding
ZBTB48_ChIPseq_peak_391184	37727890	37727895	3.48742	Intergenic	22987	NR_110515	LOC100506271	ncRNA
ZBTB48_ChIPseq_peak_342615	218605598	218605603	3.48742	intron (NR_026597, intron 1 of 12)	15716	NR_026597	DIRC3	ncRNA
ZBTB48_ChIPseq_peak_17725	27296815	27296820	3.48742	Intergenic	-9916	NM_152365	KDF1	protein-coding
ZBTB48_ChIPseq_peak_546564	21587741	21587746	3.48742	intron (NM_001495, intron 4 of 8)	58603	NM_001495	GFRA2	protein-coding
ZBTB48_ChIPseq_peak_119569	64415776	64415781	3.48742	exon (NM_015080, exon 17 of 23)	-4991	NM_015080	NRXN2	protein-coding
ZBTB48_ChIPseq_peak_568361	124503807	124503812	3.48742	intron (NM_032552, intron 3 of 16)	-1255	NM_032552	DAB2IP	protein-coding
ZBTB48_ChIPseq_peak_578424	140723429	140723434	3.48742	intron (NM_001354263, intron 25 of 26)	-9440	NR_030333	MIR602	ncRNA
ZBTB48_ChIPseq_peak_109631	128447878	128447883	3.48742	Intergenic	-88801	NM_001004298	C10orf90	protein-coding
ZBTB48_ChIPseq_peak_302573	19444547	19444552	3.48742	intron (NM_015329, intron 1 of 18)	12919	NM_015329	MAU2	protein-coding
ZBTB48_ChIPseq_peak_435472	146954062	146954067	3.48742	Intergenic	89001	NR_038331	LINC01095	ncRNA
ZBTB48_ChIPseq_peak_198706	63466788	63466793	3.48742	Intergenic	-14938	NM_016530	RAB8B	protein-coding
ZBTB48_ChIPseq_peak_291640	5319567	5319572	3.48742	intron (NM_130855, intron 1 of 29)	21245	NM_002850	PTPRS	protein-coding
ZBTB48_ChIPseq_peak_26948a	43532464	43532469	3.48742	Intergenic	-81128	NM_001101376	FAM183A	protein-coding
ZBTB48_ChIPseq_peak_134631	19555158	19555163	3.48742	Intergenic	-37448	NM_153207	AEBP2	protein-coding
ZBTB48_ChIPseq_peak_88035	67223668	67223673	3.48742	Intergenic	-107513	NR_120647	LINC01515	ncRNA
ZBTB48_ChIPseq_peak_540967b	157094049	157094054	3.48742	Intergenic	-35659	NM_005494	DNAJB6	protein-coding
ZBTB48_ChIPseq_peak_286741	77936496	77936501	3.48742	TTS (NR_028340)	30691	NM_001145731	PARD6G-AS1	ncRNA
ZBTB48_ChIPseq_peak_196509	43022382	43022387	3.48742	exon (NM_138477, exon 15 of 28)	6942	NM_138477	CDAN1	protein-coding
ZBTB48_ChIPseq_peak_11852	18951757	18951762	3.48742	Intergenic	-5741	NM_002584	PAX7	protein-coding
ZBTB48_ChIPseq_peak_215507	1680572	1680577	3.48742	intron (NM_020825, intron 2 of 19)	15933	NM_020825	CRAMP1	protein-coding
ZBTB48_ChIPseq_peak_109540	128156853	128156858	3.48742	intron (NM_001004298, intron 3 of 8)	42356	NR_148989	LOC728158	ncRNA
ZBTB48_ChIPseq_peak_576900	139133231	139133236	3.48742	intron (NM_181701, intron 1 of 11)	4454	NM_181701	QSOX2	protein-coding
ZBTB48_ChIPseq_peak_604832	153070395	153070400	3.48742	intron (NM_001303512, intron 7 of 7)	10378	NM_006280	SSR4	protein-coding
ZBTB48_ChIPseq_peak_559122a	143696436	143696441	3.48742	promoter-TSS (NM_015193)	-605	NM_015193	ARC	protein-coding
ZBTB48_ChIPseq_peak_391019c	37542821	37542826	3.48742	intron (NM_001346222, intron 1 of 9)	3207	NM_000878	IL2RB	protein-coding
ZBTB48_ChIPseq_peak_332251	71232163	71232168	3.48742	Intergenic	-10164	NM_144582	TEX261	protein-coding
ZBTB48_ChIPseq_peak_577952a	140200822	140200827	3.48742	TTS (NM_017820)	-4121	NM_001004354	NRARP	protein-coding
ZBTB48_ChIPseq_peak_368757	61977595	61977600	3.48742	non-coding (NR_046317, exon 6 of 6)	-13743	NR_110634	LOC100130587	ncRNA
ZBTB48_ChIPseq_peak_430748	40695290	40695295	3.48742	Intergenic	-56622	NM_024677	NSUN7	protein-coding
ZBTB48_ChIPseq_peak_314118a	42911635	42911640	3.48742	intron (NM_005357, intron 5 of 9)	10337	NR_073179	LIPE-AS1	ncRNA
ZBTB48_ChIPseq_peak_256790b	55939742	55939747	3.48742	3' UTR (NM_001271875, exon 11 of 11)	-12311	NM_016070	MRPS23	protein-coding
ZBTB48_ChIPseq_peak_10900	17673109	17673114	3.48742	intron (NM_012387, intron 9 of 15)	-25580	NM_207421	PADI6	protein-coding
ZBTB48_ChIPseq_peak_287901	1657417	1657422	3.48742	Intergenic	-5091	NM_003200	TCF3	protein-coding
ZBTB48_ChIPseq_peak_571025	131863216	131863221	3.48742	intron (NM_000755, intron 6 of 13)	9859	NM_000755	CRAT	protein-coding
ZBTB48_ChIPseq_peak_165451	28227314	28227319	3.48742	intron (NM_001206559, intron 2 of 2)	31400	NM_015972	POLR1D	protein-coding
ZBTB48_ChIPseq_peak_89967	72470506	72470511	3.48742	intron (NM_080722, intron 4 of 21)	38246	NM_080722	ADAMTS14	protein-coding
ZBTB48_ChIPseq_peak_13148	20870839	20870844	3.48742	Intergenic	-8091	NM_207334	FAM43B	protein-coding
ZBTB48_ChIPseq_peak_187707	95313234	95313239	3.48742	Intergenic	76257	NR_144432	GSC-DT	ncRNA
ZBTB48_ChIPseq_peak_116315	35578178	35578183	3.48742	Intergenic	-26332	NM_015430	PAMR1	protein-coding
ZBTB48_ChIPseq_peak_302443	19172192	19172197	3.48742	Intergenic	-2576	NM_178526	SLC25A42	protein-coding
ZBTB48_ChIPseq_peak_195856	41074323	41074328	3.48742	intron (NM_018163, intron 1 of 10)	12166	NM_001130448	C15orf62	protein-coding
ZBTB48_ChIPseq_peak_179058	28700058	28700063	3.48742	Intergenic	534465	NR_125758	FOXG1-AS1	ncRNA
ZBTB48_ChIPseq_peak_347979	3264182	3264187	3.48742	intron (NM_001009984, intron 27 of 36)	-44297	NM_032034	SLC4A11	protein-coding
ZBTB48_ChIPseq_peak_193409	105358977	105358982	3.48742	intron (NM_001112726, intron 13 of 18)	27329	NM_015005	CEP170B	protein-coding
ZBTB48_ChIPseq_peak_105760c	120403069	120403074	3.48742	Intergenic	-47911	NM_004248	PRLHR	protein-coding
ZBTB48_ChIPseq_peak_450399	66963047	66963052	3.48742	Intergenic	-20432	NR_147169	LINC02242	ncRNA
ZBTB48_ChIPseq_peak_111853	134641571	134641576	3.48742	intron (NM_001200049, intron 50 of 57)	-42036	NM_177400	NKX6-2	protein-coding
ZBTB48_ChIPseq_peak_438328d	863643	863648	3.48742	TTS (NM_001317951)	-12544	NM_024786	ZDHHC11	protein-coding
ZBTB48_ChIPseq_peak_250458a	42047400	42047405	3.48742	intron (NM_004160, intron 1 of 6)	-27567	NM_002722	PPY	protein-coding
ZBTB48_ChIPseq_peak_32878	57100077	57100082	3.48742	intron (NR_135111, intron 2 of 2)	-10911	NM_006252	PRKAA2	protein-coding
ZBTB48_ChIPseq_peak_273321	7237981	7237986	3.48742	Intergenic	6881	NM_001105581	LRRC30	protein-coding
ZBTB48_ChIPseq_peak_123216	76321498	76321503	3.48742	Intergenic	59544	NM_005512	LRRC32	protein-coding
ZBTB48_ChIPseq_peak_321747	53852610	53852615	3.48742	intron (NM_138374, intron 3 of 3)	15640	NM_138374	ZNF845	protein-coding
ZBTB48_ChIPseq_peak_562559	37386633	37386638	3.48742	Intergenic	-36072	NM_012203	GRHPR	protein-coding
ZBTB48_ChIPseq_peak_410003c	50297591	50297596	3.48742	TTS (NM_001282620)	7210	NR_110702	SEMA3B-AS1	ncRNA
ZBTB48_ChIPseq_peak_55611	197834499	197834504	3.48742	Intergenic	-37181	NM_001024594	C1orf53	protein-coding
ZBTB48_ChIPseq_peak_338289	152922777	152922782	3.48742	intron (NM_000726, intron 2 of 13)	32624	NM_000726	CACNB4	protein-coding
ZBTB48_ChIPseq_peak_583384	39892523	39892528	3.48742	Intergenic	64194	NM_017745	BCOR	protein-coding
ZBTB48_ChIPseq_peak_390399b	36700887	36700892	3.48742	intron (NM_002473, intron 18 of 40)	-17936	NR_106877	MIR6819	ncRNA
ZBTB48_ChIPseq_peak_182716	69482322	69482327	3.48742	Intergenic	35925	NR_073422	ACTN1-AS1	ncRNA
ZBTB48_ChIPseq_peak_266540c	75325458	75325463	3.48742	intron (NM_006640, intron 1 of 10)	9863	NM_006640	SEPTIN9	protein-coding
ZBTB48_ChIPseq_peak_493287	43521946	43521951	3.48742	intron (NR_144392, intron 13 of 32)	21864	NM_020750	XPO5	protein-coding
ZBTB48_ChIPseq_peak_412834c	69434807	69434812	3.48742	intron (NM_015123, intron 1 of 22)	646	NM_015123	FRMD4B	protein-coding
ZBTB48_ChIPseq_peak_205752a	75925057	75925062	3.48742	Intergenic	-6340	NM_005701	SNUPN	protein-coding
ZBTB48_ChIPseq_peak_334957	105937771	105937776	3.48742	intron (NM_001328646, intron 1 of 11)	8340	NM_004257	TGFBRAP1	protein-coding
ZBTB48_ChIPseq_peak_335845	113963900	113963905	3.48742	Intergenic	-29202	NR_015377	PAX8-AS1	ncRNA
ZBTB48_ChIPseq_peak_219745	27550048	27550053	3.48742	intron (NM_001286242, intron 2 of 36)	11201	NM_001520	GTF3C1	protein-coding
ZBTB48_ChIPseq_peak_206800	78235057	78235062	3.48742	Intergenic	-15871	NR_027024	LOC645752	pseudo
ZBTB48_ChIPseq_peak_189602a	100183763	100183768	3.48742	intron (NM_006668, intron 9 of 14)	33010	NM_006668	CYP46A1	protein-coding
ZBTB48_ChIPseq_peak_315654c	45499586	45499591	3.48742	Intergenic	-5119	NM_006509	RELB	protein-coding
ZBTB48_ChIPseq_peak_176942c	113380267	113380272	3.48742	intron (NM_032189, intron 1 of 28)	28776	NR_046661	ATP11A-AS1	ncRNA
ZBTB48_ChIPseq_peak_261468a	66130838	66130843	3.48742	non-coding (NR_027418, exon 6 of 6)	33144	NR_027418	LINC00674	ncRNA
ZBTB48_ChIPseq_peak_268835a	78014347	78014352	3.48742	intron (NM_017950, intron 3 of 19)	3918	NM_017950	CCDC40	protein-coding
ZBTB48_ChIPseq_peak_525468b	99053302	99053307	3.48742	intron (NM_001081559, intron 7 of 7)	10520	NM_004889	ATP5MF	protein-coding
ZBTB48_ChIPseq_peak_349595	13928301	13928306	3.48742	intron (NR_073207, intron 2 of 18)	42962	NM_025229	SEL1L2	protein-coding
ZBTB48_ChIPseq_peak_286438	77436543	77436548	3.48742	intron (NR_136643, intron 1 of 4)	3200	NR_136643	LOC284241	ncRNA
ZBTB48_ChIPseq_peak_231878	3662046	3662051	3.48742	intron (NM_002208, intron 8 of 30)	34851	NM_031965	HASPIN	protein-coding
ZBTB48_ChIPseq_peak_586378	49432083	49432088	3.48742	Intergenic	28511	NM_003785	PAGE1	protein-coding
ZBTB48_ChIPseq_peak_294282a	8555616	8555621	3.48742	exon (NM_032152, exon 7 of 10)	11920	NM_032152	PRAM1	protein-coding
ZBTB48_ChIPseq_peak_290619a	4345623	4345628	3.48742	intron (NM_001300862, intron 2 of 12)	2101	NM_032868	MPND	protein-coding
ZBTB48_ChIPseq_peak_339414a	172828797	172828802	3.48742	intron (NM_003642, intron 8 of 10)	-36005	NM_199227	METAP1D	protein-coding
ZBTB48_ChIPseq_peak_476617	1710806	1710811	3.48742	intron (NM_001500, intron 9 of 10)	100127	NM_001453	FOXC1	protein-coding
ZBTB48_ChIPseq_peak_402525	10983988	10983993	3.48742	Intergenic	-50430	NM_003042	SLC6A1	protein-coding
ZBTB48_ChIPseq_peak_31333	53756679	53756684	3.48742	intron (NM_001018054, intron 2 of 17)	37140	NM_004631	LRP8	protein-coding
ZBTB48_ChIPseq_peak_473237	175996394	175996399	3.48742	intron (NM_017675, intron 5 of 31)	20053	NM_017675	CDHR2	protein-coding
ZBTB48_ChIPseq_peak_375653	42523021	42523026	3.48742	Intergenic	-3032	NR_024100	LINC00323	ncRNA
ZBTB48_ChIPseq_peak_8677b	14308900	14308905	3.48742	Intergenic	233026	NM_012231	PRDM2	protein-coding
ZBTB48_ChIPseq_peak_349180	5643640	5643645	3.48742	Intergenic	-51970	NM_019593	GPCPD1	protein-coding
ZBTB48_ChIPseq_peak_118980	63284417	63284422	3.48742	TTS (NM_033101)	8960	NM_033101	LGALS12	protein-coding
ZBTB48_ChIPseq_peak_293907a	8158158	8158163	3.48742	intron (NM_032447, intron 47 of 63)	40514	NM_005624	CCL25	protein-coding
ZBTB48_ChIPseq_peak_122086a	71647513	71647518	3.48742	intron (NM_001300926, intron 1 of 6)	7747	NM_018320	RNF121	protein-coding
ZBTB48_ChIPseq_peak_198028	58178573	58178578	3.48742	Intergenic	127720	NM_003888	ALDH1A2	protein-coding
ZBTB48_ChIPseq_peak_112494a	575062	575067	3.48742	non-coding (NR_026967, exon 1 of 1)	821	NR_026967	LOC143666	ncRNA
ZBTB48_ChIPseq_peak_299868b	16482406	16482411	3.48742	intron (NR_047665, intron 21 of 22)	46771	NM_016270	KLF2	protein-coding
ZBTB48_ChIPseq_peak_556667	106862291	106862296	3.48742	intron (NR_125796, intron 2 of 7)	210438	NR_125796	ZFPM2-AS1	ncRNA
ZBTB48_ChIPseq_peak_251858	43684258	43684263	3.48742	Intergenic	-5032	NR_026901	MAPK8IP1P2	pseudo
ZBTB48_ChIPseq_peak_264138b	72830416	72830421	3.48742	intron (NM_001321264, intron 9 of 9)	25589	NM_000835	GRIN2C	protein-coding
ZBTB48_ChIPseq_peak_565168	94278906	94278911	3.48742	Intergenic	-92000	NM_005384	NFIL3	protein-coding
ZBTB48_ChIPseq_peak_439610	2710244	2710249	3.48742	Intergenic	-2459	NR_145480	LSINCT5	ncRNA
ZBTB48_ChIPseq_peak_89551	71865813	71865818	3.48742	intron (NM_018649, intron 7 of 8)	26875	NM_032797	AIFM2	protein-coding
ZBTB48_ChIPseq_peak_286116	76679367	76679372	3.48742	Intergenic	-60906	NM_171999	SALL3	protein-coding
ZBTB48_ChIPseq_peak_165566	28879915	28879920	3.48742	intron (NM_002019, intron 29 of 29)	-166606	NR_029383	PAN3-AS1	ncRNA
ZBTB48_ChIPseq_peak_286456	77462518	77462523	3.48742	intron (NM_001318511, intron 4 of 11)	21090	NM_004715	CTDP1	protein-coding
ZBTB48_ChIPseq_peak_565937b	98340937	98340942	3.48742	Intergenic	-61600	NM_000264	PTCH1	protein-coding
ZBTB48_ChIPseq_peak_197454	51706532	51706537	3.48742	Intergenic	37091	NM_181789	GLDN	protein-coding
ZBTB48_ChIPseq_peak_124100	89961348	89961353	3.48742	Intergenic	-4818	NM_012124	CHORDC1	protein-coding
ZBTB48_ChIPseq_peak_162755	131174175	131174180	3.48742	intron (NM_001351226, intron 1 of 21)	26673	NM_015347	RIMBP2	protein-coding
ZBTB48_ChIPseq_peak_430528b	39842152	39842157	3.48742	intron (NM_001100399, intron 31 of 32)	137422	NM_015200	PDS5A	protein-coding
ZBTB48_ChIPseq_peak_465568	148741432	148741437	3.48742	intron (NM_001301054, intron 1 of 5)	3864	NM_024028	PCYOX1L	protein-coding
ZBTB48_ChIPseq_peak_367747	60839322	60839327	3.48742	intron (NM_014835, intron 4 of 13)	25783	NM_014835	OSBPL2	protein-coding
ZBTB48_ChIPseq_peak_190797	101993432	101993437	3.48742	Intergenic	33325	NR_002770	DIO3OS	ncRNA
ZBTB48_ChIPseq_peak_552506	41977577	41977582	3.48742	Intergenic	-32885	NM_006803	AP3M2	protein-coding
ZBTB48_ChIPseq_peak_217579	11292721	11292726	3.48742	Intergenic	57316	NM_003745	SOCS1	protein-coding
ZBTB48_ChIPseq_peak_561185	19788760	19788765	3.48742	Intergenic	-1745	NM_020344	SLC24A2	protein-coding
ZBTB48_ChIPseq_peak_179317	32973615	32973620	3.48742	intron (NM_004274, intron 2 of 13)	175138	NM_004274	AKAP6	protein-coding
ZBTB48_ChIPseq_peak_45407d	151812837	151812842	3.48742	5' UTR (NM_001136003, exon 1 of 2)	194	NM_001136003	C2CD4D	protein-coding
ZBTB48_ChIPseq_peak_284529	65184460	65184465	3.48742	promoter-TSS (NM_032160)	-495	NM_032160	DSEL	protein-coding
ZBTB48_ChIPseq_peak_298051	14037882	14037887	3.48742	exon (NM_017721, exon 21 of 29)	11405	NM_024825	PODNL1	protein-coding
ZBTB48_ChIPseq_peak_211161a	90734212	90734217	3.48742	promoter-TSS (NM_001324031)	-975	NM_020210	SEMA4B	protein-coding
ZBTB48_ChIPseq_peak_325367	10875458	10875463	3.48742	intron (NM_001039362, intron 3 of 13)	13685	NM_144583	ATP6V1C2	protein-coding
ZBTB48_ChIPseq_peak_53979	181643840	181643845	3.48742	intron (NM_000721, intron 7 of 46)	191156	NM_000721	CACNA1E	protein-coding
ZBTB48_ChIPseq_peak_539458	152595517	152595522	3.48742	Intergenic	138685	NM_020445	ACTR3B	protein-coding
ZBTB48_ChIPseq_peak_129661	2384400	2384405	3.48742	intron (NR_046769, intron 1 of 2)	5460	NR_046769	CACNA1C-IT3	ncRNA
ZBTB48_ChIPseq_peak_183386	73774699	73774704	3.48742	intron (NM_001005745, intron 5 of 10)	-61992	NR_135248	LOC101928123	ncRNA
ZBTB48_ChIPseq_peak_275958	19170270	19170275	3.48742	intron (NM_052911, intron 1 of 11)	10421	NM_052911	ESCO1	protein-coding
ZBTB48_ChIPseq_peak_199156	65060892	65060897	3.48742	intron (NR_138350, intron 1 of 7)	6048	NM_194272	RBPMS2	protein-coding
ZBTB48_ChIPseq_peak_416521	132711738	132711743	3.48742	Intergenic	-45392	NM_023943	TMEM108	protein-coding
ZBTB48_ChIPseq_peak_290249	3998038	3998043	3.48742	Intergenic	-9556	NM_015897	PIAS4	protein-coding
ZBTB48_ChIPseq_peak_387789	30619657	30619662	3.48742	Intergenic	-15524	NR_149070	LIF-AS1	ncRNA
ZBTB48_ChIPseq_peak_392215	38719790	38719795	3.48742	intron (NM_001289912, intron 5 of 14)	-5703	NM_001894	CSNK1E	protein-coding
ZBTB48_ChIPseq_peak_396744a	44540742	44540747	3.48742	intron (NM_001003828, intron 9 of 13)	-28092	NM_022141	PARVG	protein-coding
ZBTB48_ChIPseq_peak_79775	21606565	21606570	3.48742	Intergenic	143336	NR_046283	NEBL-AS1	ncRNA
ZBTB48_ChIPseq_peak_262360	70452366	70452371	3.48742	intron (NR_036488, intron 1 of 3)	113416	NR_135222	LINC02003	ncRNA
ZBTB48_ChIPseq_peak_348846	4879939	4879944	3.48742	intron (NM_005116, intron 6 of 16)	-75650	NM_014737	RASSF2	protein-coding
ZBTB48_ChIPseq_peak_282648b	55057090	55057095	3.48742	Intergenic	37371	NM_015879	ST8SIA3	protein-coding
ZBTB48_ChIPseq_peak_519792	44137000	44137005	3.48742	Intergenic	-6958	NM_001129	AEBP1	protein-coding
ZBTB48_ChIPseq_peak_423027	185625499	185625504	3.48742	Intergenic	30423	NM_004593	TRA2B	protein-coding
ZBTB48_ChIPseq_peak_189617	100198034	100198039	3.48742	Intergenic	47281	NM_006668	CYP46A1	protein-coding
ZBTB48_ChIPseq_peak_269533	78812348	78812353	3.48742	intron (NM_020761, intron 10 of 33)	-32918	NR_110852	LOC101928855	ncRNA
ZBTB48_ChIPseq_peak_573191a	134369489	134369494	3.48742	intron (NM_013318, intron 29 of 30)	3618	NR_003050	SNORD62B	snoRNA
ZBTB48_ChIPseq_peak_291449	5102383	5102388	3.48742	intron (NM_015015, intron 9 of 22)	133261	NM_015015	KDM4B	protein-coding
ZBTB48_ChIPseq_peak_212424	93634904	93634909	3.48742	Intergenic	-2463	NM_020211	RGMA	protein-coding
ZBTB48_ChIPseq_peak_364436	53150874	53150879	3.48742	intron (NM_018431, intron 1 of 7)	58619	NM_018431	DOK5	protein-coding
ZBTB48_ChIPseq_peak_233692	6366352	6366357	3.48742	intron (NM_001165966, intron 16 of 18)	18619	NM_019013	PIMREG	protein-coding
ZBTB48_ChIPseq_peak_380840	18228438	18228443	3.48742	intron (NM_197967, intron 1 of 4)	18585	NR_036168	MIR3198-1	ncRNA
ZBTB48_ChIPseq_peak_132924	9049016	9049021	3.48742	Intergenic	-18298	NM_004426	PHC1	protein-coding
ZBTB48_ChIPseq_peak_163217	132166509	132166514	3.48742	Intergenic	-29121	NM_004592	SFSWAP	protein-coding
ZBTB48_ChIPseq_peak_439859	3579027	3579032	3.48742	Intergenic	-17139	NM_024337	IRX1	protein-coding
ZBTB48_ChIPseq_peak_421737	183273323	183273328	3.48742	exon (NM_130446, exon 1 of 7)	175	NM_130446	KLHL6	protein-coding
ZBTB48_ChIPseq_peak_575151	136912186	136912191	3.48742	intron (NM_007371, intron 6 of 11)	-7224	NR_135126	LOC100130548	ncRNA
ZBTB48_ChIPseq_peak_350151	19343875	19343880	3.48742	intron (NM_020689, intron 2 of 16)	-78637	NR_024564	LOC100130264	ncRNA
ZBTB48_ChIPseq_peak_547334b	22673222	22673227	3.48742	intron (NM_144962, intron 4 of 6)	-62261	NR_125433	LOC101929237	ncRNA
ZBTB48_ChIPseq_peak_384319	24025949	24025954	3.48742	non-coding (NR_024448, exon 10 of 12)	-7097	NM_153615	RGL4	protein-coding
ZBTB48_ChIPseq_peak_288157b	1895830	1895835	3.48742	Intergenic	-9381	NM_079834	SCAMP4	protein-coding
ZBTB48_ChIPseq_peak_151369a	106865001	106865006	3.48742	intron (NM_001160708, intron 23 of 27)	-111682	NM_002920	RFX4	protein-coding
ZBTB48_ChIPseq_peak_570477	131226703	131226708	3.48742	intron (NM_001351587, intron 4 of 19)	7519	NM_002540	ODF2	protein-coding
ZBTB48_ChIPseq_peak_583250c	39720427	39720432	3.48742	Intergenic	199959	NR_037501	MIR3937	ncRNA
ZBTB48_ChIPseq_peak_348844	4878859	4878864	3.48742	intron (NM_005116, intron 6 of 16)	-74570	NM_014737	RASSF2	protein-coding
ZBTB48_ChIPseq_peak_406806	32226537	32226542	3.48742	Intergenic	-53632	NM_178868	CMTM8	protein-coding
ZBTB48_ChIPseq_peak_239336b	18276657	18276662	3.48742	Intergenic	-4420	NM_001145127	EVPLL	protein-coding
ZBTB48_ChIPseq_peak_407628	39447188	39447193	3.48742	promoter-TSS (NM_002295)	-990	NM_002295	RPSA	protein-coding
ZBTB48_ChIPseq_peak_223797b	67449485	67449490	3.48742	intron (NM_001323627, intron 1 of 11)	852	NM_013304	ZDHHC1	protein-coding
ZBTB48_ChIPseq_peak_397586	45633731	45633736	3.48742	intron (NM_001009880, intron 1 of 9)	2917	NM_015264	KIAA0930	protein-coding
ZBTB48_ChIPseq_peak_84558	43619105	43619110	3.48742	intron (NM_020975, intron 16 of 19)	-14786	NM_018590	CSGALNACT2	protein-coding
ZBTB48_ChIPseq_peak_395247a	42714434	42714439	3.48742	Intergenic	-34503	NM_005650	TCF20	protein-coding
ZBTB48_ChIPseq_peak_491390	40506451	40506456	3.48742	intron (NM_020737, intron 1 of 2)	48750	NM_020737	LRFN2	protein-coding
ZBTB48_ChIPseq_peak_16355a	25438902	25438907	3.48742	Intergenic	88910	NR_039623	MIR4425	ncRNA
ZBTB48_ChIPseq_peak_16568c	25884028	25884033	3.48742	intron (NM_015627, intron 4 of 8)	13954	NM_015627	LDLRAP1	protein-coding
ZBTB48_ChIPseq_peak_569915	130260212	130260217	3.48742	intron (NM_001005373, intron 24 of 25)	45680	NM_138361	LRSAM1	protein-coding
ZBTB48_ChIPseq_peak_93896	80504579	80504584	3.48742	Intergenic	322624	NR_015429	ZMIZ1-AS1	ncRNA
ZBTB48_ChIPseq_peak_255684	50236742	50236747	3.48742	promoter-TSS (NM_020178)	417	NM_020178	CA10	protein-coding
ZBTB48_ChIPseq_peak_295142	10486526	10486531	3.48742	intron (NM_003331, intron 3 of 24)	4720	NM_003331	TYK2	protein-coding
ZBTB48_ChIPseq_peak_575423	137256577	137256582	3.48742	intron (NM_002957, intron 1 of 9)	-14562	NM_002957	RXRA	protein-coding
ZBTB48_ChIPseq_peak_235773	9124633	9124638	3.48742	intron (NM_004822, intron 6 of 6)	-42200	NR_110828	LOC101928266	ncRNA
ZBTB48_ChIPseq_peak_325614	11864857	11864862	3.48742	intron (NM_001261427, intron 1 of 20)	418	NM_145693	LPIN1	protein-coding
ZBTB48_ChIPseq_peak_540503	156151209	156151214	3.48742	Intergenic	87071	NR_038232	LOC285889	ncRNA
ZBTB48_ChIPseq_peak_194555	23075607	23075612	3.48742	intron (NM_001142275, intron 1 of 4)	10827	NM_144599	NIPA1	protein-coding
ZBTB48_ChIPseq_peak_187545	95030105	95030110	3.48742	exon (NM_001289032, exon 2 of 5)	2350	NM_006215	SERPINA4	protein-coding
ZBTB48_ChIPseq_peak_333135	85267990	85267995	3.48742	intron (NM_020122, intron 3 of 6)	26478	NR_146453	LINC01964	ncRNA
ZBTB48_ChIPseq_peak_463867	140768860	140768865	3.48742	exon (NM_003736, exon 1 of 4)	1410	NM_003736	PCDHGB4	protein-coding
ZBTB48_ChIPseq_peak_363415	50082968	50082973	3.48742	intron (NM_001258296, intron 5 of 10)	-13456	NR_036162	MIR3194	ncRNA
ZBTB48_ChIPseq_peak_538226	150734370	150734375	3.48742	intron (NM_007188, intron 9 of 15)	8863	NM_007188	ABCB8	protein-coding
ZBTB48_ChIPseq_peak_236196b	9965154	9965159	3.48742	intron (NM_201433, intron 1 of 13)	-25092	NM_003644	GAS7	protein-coding
ZBTB48_ChIPseq_peak_414301	113163174	113163179	3.48742	3' UTR (NM_144718, exon 18 of 18)	-2815	NM_018338	CFAP44	protein-coding
ZBTB48_ChIPseq_peak_569621	129394247	129394252	3.48742	intron (NM_001174146, intron 2 of 7)	17527	NM_002316	LMX1B	protein-coding
ZBTB48_ChIPseq_peak_301787a	18350277	18350282	3.48742	intron (NM_000923, intron 1 of 15)	-5090	NM_000923	PDE4C	protein-coding
ZBTB48_ChIPseq_peak_282873	55624209	55624214	3.48742	Intergenic	-87399	NM_015277	NEDD4L	protein-coding
ZBTB48_ChIPseq_peak_10919a	17692945	17692950	3.48742	Intergenic	-5744	NM_207421	PADI6	protein-coding
ZBTB48_ChIPseq_peak_559617	145153210	145153215	3.48742	TTS (NR_038270)	3274	NM_001916	CYC1	protein-coding
ZBTB48_ChIPseq_peak_522892	75814951	75814956	3.48742	Intergenic	-16258	NM_001039212	SRRM3	protein-coding
ZBTB48_ChIPseq_peak_417119	138272171	138272176	3.48742	intron (NM_001288967, intron 2 of 13)	38625	NM_024491	CEP70	protein-coding
ZBTB48_ChIPseq_peak_221968	50107175	50107180	3.48742	intron (NM_182922, intron 5 of 14)	7325	NM_017939	HEATR3	protein-coding
ZBTB48_ChIPseq_peak_525702a	99597545	99597550	3.48742	Intergenic	-15628	NM_003439	ZKSCAN1	protein-coding
ZBTB48_ChIPseq_peak_475894	180043435	180043440	3.48742	exon (NM_182925, exon 23 of 30)	-24950	NM_052863	SCGB3A1	protein-coding
ZBTB48_ChIPseq_peak_42889	117811555	117811560	3.48742	Intergenic	-26531	NR_126408	LINC01525	ncRNA
ZBTB48_ChIPseq_peak_194742	29228790	29228795	3.48742	intron (NM_001353791, intron 1 of 13)	2585	NM_005503	APBA2	protein-coding
ZBTB48_ChIPseq_peak_460186	133070879	133070884	3.48742	Intergenic	-122658	NM_015082	FSTL4	protein-coding
ZBTB48_ChIPseq_peak_403190	12509544	12509549	3.48742	Intergenic	-16385	NM_025265	TSEN2	protein-coding
ZBTB48_ChIPseq_peak_119287	63889747	63889752	3.48742	intron (NM_014067, intron 3 of 10)	18387	NM_013280	FLRT1	protein-coding
ZBTB48_ChIPseq_peak_571324a	132183068	132183073	3.48742	Intergenic	-67869	NR_038955	LINC00963	ncRNA
ZBTB48_ChIPseq_peak_286345	77285802	77285807	3.48742	intron (NM_172387, intron 9 of 9)	-53478	NR_148949	LOC284240	ncRNA
ZBTB48_ChIPseq_peak_410870a	52885265	52885270	3.48742	intron (NM_198563, intron 3 of 8)	-4699	NR_107031	MIR8064	ncRNA
ZBTB48_ChIPseq_peak_341131	201649302	201649307	3.48742	intron (NR_135012, intron 29 of 30)	-26965	NM_014670	BZW1	protein-coding
ZBTB48_ChIPseq_peak_6730	10734028	10734033	3.48742	intron (NM_001079843, intron 4 of 20)	122703	NM_017766	CASZ1	protein-coding
ZBTB48_ChIPseq_peak_135507	27192704	27192709	3.48742	Intergenic	17251	NM_004264	MED21	protein-coding
ZBTB48_ChIPseq_peak_214140	101458865	101458870	3.48742	promoter-TSS (NM_024652)	-553	NM_024652	LRRK1	protein-coding
ZBTB48_ChIPseq_peak_404371	13895509	13895514	3.48742	intron (NM_004625, intron 3 of 3)	26107	NM_004625	WNT7A	protein-coding
ZBTB48_ChIPseq_peak_90819	73517397	73517402	3.48742	intron (NM_022153, intron 3 of 6)	15938	NM_022153	VSIR	protein-coding
ZBTB48_ChIPseq_peak_58296	204207538	204207543	3.48742	intron (NM_014935, intron 17 of 22)	-24320	NM_198447	GOLT1A	protein-coding
ZBTB48_ChIPseq_peak_61586	213003853	213003858	3.48742	intron (NM_001024601, intron 2 of 2)	17136	NM_001024601	SPATA45	protein-coding
ZBTB48_ChIPseq_peak_517010	20307449	20307454	3.48742	Intergenic	-28880	NR_110117	LOC101927769	ncRNA
ZBTB48_ChIPseq_peak_293404	7614443	7614448	3.48742	intron (NM_006702, intron 16 of 34)	13856	NM_006702	PNPLA6	protein-coding
ZBTB48_ChIPseq_peak_570960b	131804691	131804696	3.48742	exon (NM_001329990, exon 3 of 16)	5480	NM_032809	MIGA2	protein-coding
ZBTB48_ChIPseq_peak_223355	66308754	66308759	3.48742	Intergenic	-91754	NM_001795	CDH5	protein-coding
ZBTB48_ChIPseq_peak_115969a	33445597	33445602	3.48742	Intergenic	-118278	NM_012194	KIAA1549L	protein-coding
ZBTB48_ChIPseq_peak_122953a	75237500	75237505	3.48742	promoter-TSS (NM_030792)	-884	NM_030792	GDPD5	protein-coding
ZBTB48_ChIPseq_peak_147567	84265095	84265100	3.48742	Intergenic	1041511	NM_018057	SLC6A15	protein-coding
ZBTB48_ChIPseq_peak_17212	26669387	26669392	3.48742	intron (NM_001039775, intron 4 of 19)	11232	NM_017977	CRYBG2	protein-coding
ZBTB48_ChIPseq_peak_575587	137458060	137458065	3.48742	Intergenic	-75589	NM_000093	COL5A1	protein-coding
ZBTB48_ChIPseq_peak_334587	100507225	100507230	3.48742	intron (NM_001025108, intron 6 of 23)	214818	NM_002285	AFF3	protein-coding
ZBTB48_ChIPseq_peak_305820	32907778	32907783	3.48742	intron (NM_001172774, intron 3 of 18)	10758	NM_207325	DPY19L3	protein-coding
ZBTB48_ChIPseq_peak_377506	44828191	44828196	3.48742	Intergenic	18819	NM_173354	SIK1	protein-coding
ZBTB48_ChIPseq_peak_354944a	33858925	33858930	3.48742	intron (NM_006690, intron 7 of 8)	7054	NM_001355003	MMP24OS	protein-coding
ZBTB48_ChIPseq_peak_378867b	46327434	46327439	3.48742	intron (NM_000211, intron 3 of 15)	13441	NM_000211	ITGB2	protein-coding
ZBTB48_ChIPseq_peak_223431	66577074	66577079	3.48742	intron (NM_001172645, intron 2 of 8)	6652	NM_004614	TK2	protein-coding
ZBTB48_ChIPseq_peak_338838	164223517	164223522	3.48742	Intergenic	368998	NM_018086	FIGN	protein-coding
ZBTB48_ChIPseq_peak_297432b	13235931	13235936	3.48742	intron (NM_052876, intron 1 of 5)	6831	NM_052876	NACC1	protein-coding
ZBTB48_ChIPseq_peak_472042b	173133221	173133226	3.48742	TTS (NR_146727)	16761	NR_146727	LINC01942	ncRNA
ZBTB48_ChIPseq_peak_182084	65377411	65377416	3.48742	Intergenic	-3666	NM_145165	CHURC1	protein-coding
ZBTB48_ChIPseq_peak_523607a	91569991	91569996	3.48742	promoter-TSS (NM_147185)	-196	NM_005751	AKAP9	protein-coding
ZBTB48_ChIPseq_peak_302269	18851856	18851861	3.48742	intron (NM_001098482, intron 1 of 14)	50256	NM_000095	COMP	protein-coding
ZBTB48_ChIPseq_peak_414572	121230150	121230155	3.48742	intron (NM_199420, intron 10 of 29)	34701	NM_199420	POLQ	protein-coding
ZBTB48_ChIPseq_peak_77556	12862742	12862747	3.48742	intron (NM_153498, intron 8 of 10)	-95392	NR_031752	MIR548Q	ncRNA
ZBTB48_ChIPseq_peak_267344	76299218	76299223	3.48742	Intergenic	-24647	NR_073178	LINC01993	ncRNA
ZBTB48_ChIPseq_peak_266124b	74880886	74880891	3.48742	intron (NM_144677, intron 3 of 16)	12159	NM_144677	MGAT5B	protein-coding
ZBTB48_ChIPseq_peak_576621b	138857623	138857628	3.48742	Intergenic	-4399	NM_016172	UBAC1	protein-coding
ZBTB48_ChIPseq_peak_289469b	3218543	3218548	3.48742	Intergenic	-6156	NM_021938	CELF5	protein-coding
ZBTB48_ChIPseq_peak_432369	79695326	79695331	3.48742	Intergenic	-2204	NM_017593	BMP2K	protein-coding
ZBTB48_ChIPseq_peak_220254a	29843957	29843962	3.48742	intron (NM_005115, intron 3 of 14)	2123	NM_005115	MVP	protein-coding
ZBTB48_ChIPseq_peak_330996	62144301	62144306	3.48742	intron (NM_152516, intron 1 of 2)	11526	NM_152516	COMMD1	protein-coding
ZBTB48_ChIPseq_peak_285969	75789496	75789501	3.48742	Intergenic	-83815	NR_104127	LINC01029	ncRNA
ZBTB48_ChIPseq_peak_491588a	41121838	41121843	3.48742	intron (NM_001271807, intron 1 of 4)	247	NM_178174	TREML1	protein-coding
ZBTB48_ChIPseq_peak_139761	50354826	50354831	3.48742	promoter-TSS (NM_001651)	-451	NM_001651	AQP5	protein-coding
ZBTB48_ChIPseq_peak_405545	16452275	16452280	3.48742	intron (NM_015150, intron 3 of 9)	102945	NM_015150	RFTN1	protein-coding
ZBTB48_ChIPseq_peak_419194	165967034	165967039	3.48742	Intergenic	-411776	NM_000055	BCHE	protein-coding
ZBTB48_ChIPseq_peak_541143	157319548	157319553	3.48742	Intergenic	47564	NR_029689	MIR153-2	ncRNA
ZBTB48_ChIPseq_peak_445639	34175410	34175415	3.48742	intron (NR_146599, intron 6 of 11)	-50779	NR_037951	C1QTNF3-AMACR	ncRNA
ZBTB48_ChIPseq_peak_231495	2836305	2836310	3.48742	intron (NM_001100398, intron 3 of 23)	32882	NR_110818	LOC101927911	ncRNA
ZBTB48_ChIPseq_peak_354009b	32339545	32339550	3.48742	intron (NR_104259, intron 4 of 13)	19981	NM_032819	ZNF341	protein-coding
ZBTB48_ChIPseq_peak_189865a	100585077	100585082	3.48742	intron (NM_001330221, intron 3 of 13)	9087	NR_029888	MIR342	ncRNA
ZBTB48_ChIPseq_peak_186349d	92829830	92829835	3.48742	intron (NM_153646, intron 2 of 16)	39680	NM_153646	SLC24A4	protein-coding
ZBTB48_ChIPseq_peak_296322	11598659	11598664	3.48742	exon (NM_138783, exon 4 of 9)	-6858	NM_001420	ELAVL3	protein-coding
ZBTB48_ChIPseq_peak_267905	76893308	76893313	3.48742	intron (NM_001243541, intron 2 of 2)	5989	NM_001243540	CEP295NL	protein-coding
ZBTB48_ChIPseq_peak_520503	45743420	45743425	3.48742	intron (NM_021116, intron 16 of 19)	65195	NR_024271	SEPTIN7P2	pseudo
ZBTB48_ChIPseq_peak_438614a	1176615	1176620	3.48742	non-coding (NR_109911, exon 2 of 5)	2103	NR_109911	CTD-3080P12.3	ncRNA
ZBTB48_ChIPseq_peak_297291	13107059	13107064	3.48742	intron (NM_002501, intron 1 of 9)	477	NM_002501	NFIX	protein-coding
ZBTB48_ChIPseq_peak_412899	71193641	71193646	3.48742	intron (NM_001349338, intron 6 of 20)	-12287	NM_032682	FOXP1	protein-coding
ZBTB48_ChIPseq_peak_601342b	134084834	134084839	3.48742	intron (NR_134925, intron 2 of 2)	1257	NR_134925	LINC02243	ncRNA
ZBTB48_ChIPseq_peak_226148	79308223	79308228	3.48742	Intergenic	326397	NM_005360	MAF	protein-coding
ZBTB48_ChIPseq_peak_380087c	47793581	47793586	3.48742	intron (NM_001315529, intron 15 of 46)	48781	NM_006031	PCNT	protein-coding
ZBTB48_ChIPseq_peak_383219	22058843	22058848	3.48742	intron (NR_130910, intron 2 of 4)	31278	NM_013313	YPEL1	protein-coding
ZBTB48_ChIPseq_peak_397120	45062938	45062943	3.48742	Intergenic	-1487	NM_015366	PRR5	protein-coding
ZBTB48_ChIPseq_peak_30075	50437713	50437718	3.48742	intron (NM_001323575, intron 1 of 12)	51911	NM_032785	AGBL4	protein-coding
ZBTB48_ChIPseq_peak_550543	33761414	33761419	3.48742	Intergenic	-303792	NM_024025	DUSP26	protein-coding
ZBTB48_ChIPseq_peak_338072	149671272	149671277	3.48742	intron (NM_004522, intron 1 of 25)	38482	NM_004522	KIF5C	protein-coding
ZBTB48_ChIPseq_peak_178790	24038880	24038885	3.48742	exon (NM_001146028, exon 6 of 6)	-1837	NM_003917	AP1G2	protein-coding
ZBTB48_ChIPseq_peak_180520	51377877	51377882	3.48742	intron (NM_002863, intron 16 of 19)	33369	NM_002863	PYGL	protein-coding
ZBTB48_ChIPseq_peak_94038b	80729693	80729698	3.48742	intron (NR_015429, intron 3 of 7)	97510	NR_015429	ZMIZ1-AS1	ncRNA
ZBTB48_ChIPseq_peak_185391b	91021291	91021296	3.48742	intron (NM_001010854, intron 19 of 19)	-37740	NR_135274	LOC105370619	ncRNA
ZBTB48_ChIPseq_peak_336475	121809850	121809855	3.48742	Intergenic	232926	NM_014553	TFCP2L1	protein-coding
ZBTB48_ChIPseq_peak_132419	7861275	7861280	3.48742	Intergenic	-2773	NM_199286	DPPA3	protein-coding
ZBTB48_ChIPseq_peak_429591	20163411	20163416	3.48742	Intergenic	-90115	NM_004787	SLIT2	protein-coding
ZBTB48_ChIPseq_peak_664b	1521164	1521169	3.48742	Intergenic	-10904	NM_014188	SSU72	protein-coding
ZBTB48_ChIPseq_peak_359036	43109379	43109384	3.48742	intron (NM_001039199, intron 2 of 4)	4855	NM_024331	TTPAL	protein-coding
ZBTB48_ChIPseq_peak_163334	132334144	132334149	3.48742	intron (NM_016155, intron 8 of 9)	21208	NM_016155	MMP17	protein-coding
ZBTB48_ChIPseq_peak_215109	680994	680999	3.48742	promoter-TSS (NM_053284)	-16	NM_053284	WFIKKN1	protein-coding
ZBTB48_ChIPseq_peak_209667a	86315349	86315354	3.48742	intron (NM_022480, intron 1 of 2)	-1542	NR_031682	MIR1276	ncRNA
ZBTB48_ChIPseq_peak_471533b	172286172	172286177	3.48742	intron (NM_001031711, intron 1 of 9)	24951	NM_020462	ERGIC1	protein-coding
ZBTB48_ChIPseq_peak_439737	3163183	3163188	3.48742	Intergenic	-14764	NR_104617	LINC01377	ncRNA
ZBTB48_ChIPseq_peak_126938	120381965	120381970	3.48742	promoter-TSS (NM_014619)	-488	NM_014619	GRIK4	protein-coding
ZBTB48_ChIPseq_peak_460669b	133782197	133782202	3.48742	Intergenic	-11461	NR_105044	LOC102546229	ncRNA
ZBTB48_ChIPseq_peak_514487	205618	205623	3.48742	intron (NM_020223, intron 2 of 9)	12651	NM_020223	FAM20C	protein-coding
ZBTB48_ChIPseq_peak_194815	29668042	29668047	3.48742	intron (NM_015307, intron 2 of 10)	-106024	NM_138704	NSMCE3	protein-coding
ZBTB48_ChIPseq_peak_14779	23209742	23209747	3.48742	intron (NM_017449, intron 6 of 15)	-20025	NR_036214	MIR4253	ncRNA
ZBTB48_ChIPseq_peak_180745	53396083	53396088	3.48742	intron (NM_001134999, intron 2 of 15)	21730	NM_006832	FERMT2	protein-coding
ZBTB48_ChIPseq_peak_334215	97512237	97512242	3.48742	Intergenic	-2481	NM_144994	ANKRD23	protein-coding
ZBTB48_ChIPseq_peak_434809	129784377	129784382	3.48742	3' UTR (NM_001287441, exon 9 of 9)	51380	NM_024900	JADE1	protein-coding
ZBTB48_ChIPseq_peak_114047b	9573195	9573200	3.48742	Intergenic	-22031	NM_003390	WEE1	protein-coding
ZBTB48_ChIPseq_peak_40842	110998945	110998950	3.48742	exon (NM_032414, exon 3 of 3)	5159	NM_032414	PROK1	protein-coding
ZBTB48_ChIPseq_peak_397440	45430907	45430912	3.48742	Intergenic	-25100	NM_138415	PHF21B	protein-coding
ZBTB48_ChIPseq_peak_51962	173387741	173387746	3.48742	non-coding (NR_125960, exon 2 of 2)	42758	NR_125960	LOC101928673	ncRNA
ZBTB48_ChIPseq_peak_213422	99607350	99607355	3.48742	Intergenic	-37934	NM_015286	SYNM	protein-coding
ZBTB48_ChIPseq_peak_435490	147447493	147447498	3.48742	Intergenic	-4372	NM_032128	SLC10A7	protein-coding
ZBTB48_ChIPseq_peak_247653	38188509	38188514	3.48742	intron (NM_001079518, intron 8 of 24)	-4613	NR_102369	SNORD124	snoRNA
ZBTB48_ChIPseq_peak_514161	170478516	170478521	3.48742	TTS (NR_125878)	2652	NR_125878	LOC102724511	ncRNA
ZBTB48_ChIPseq_peak_56105	200745715	200745720	3.48742	intron (NM_001297707, intron 2 of 17)	37031	NM_203459	CAMSAP2	protein-coding
ZBTB48_ChIPseq_peak_147734	87814348	87814353	3.48742	Intergenic	89834	NR_135020	LOC105369879	ncRNA
ZBTB48_ChIPseq_peak_288232a	1965825	1965830	3.48742	intron (NM_001319, intron 1 of 11)	-11279	NM_152771	CSNK1G2-AS1	ncRNA
ZBTB48_ChIPseq_peak_212369b	93576995	93577000	3.48742	Intergenic	39392	NM_020211	RGMA	protein-coding
ZBTB48_ChIPseq_peak_426330	196580793	196580798	3.48742	Intergenic	-13932	NM_152699	SENP5	protein-coding
ZBTB48_ChIPseq_peak_512362	166207094	166207099	3.48742	Intergenic	-131508	NM_006661	PDE10A	protein-coding
ZBTB48_ChIPseq_peak_456034a	106625799	106625804	3.48742	Intergenic	-279086	NR_104671	LINC01950	ncRNA
ZBTB48_ChIPseq_peak_331539	65693105	65693110	3.48742	Intergenic	-33451	NM_181784	SPRED2	protein-coding
ZBTB48_ChIPseq_peak_5985b	9800442	9800447	3.48742	intron (NM_001009566, intron 10 of 18)	48919	NM_005026	PIK3CD	protein-coding
ZBTB48_ChIPseq_peak_604665a	152904462	152904467	3.48742	Intergenic	-3433	NM_001395	DUSP9	protein-coding
ZBTB48_ChIPseq_peak_287698b	1476204	1476209	3.48742	intron (NM_152482, intron 2 of 2)	3022	NM_152482	C19orf25	protein-coding
ZBTB48_ChIPseq_peak_178172	21074133	21074138	3.48742	non-coding (NR_122043, exon 5 of 5)	-15153	NM_001024822	RNASE12	protein-coding
ZBTB48_ChIPseq_peak_159457b	122468651	122468656	3.48742	exon (NM_020993, exon 2 of 6)	8861	NM_020993	BCL7A	protein-coding
ZBTB48_ChIPseq_peak_402688	11260491	11260496	3.48742	intron (NM_001098212, intron 1 of 1)	-7176	NM_000861	HRH1	protein-coding
ZBTB48_ChIPseq_peak_539965	155124479	155124484	3.48742	Intergenic	34999	NM_005542	INSIG1	protein-coding
ZBTB48_ChIPseq_peak_194174	106444914	106444919	3.48742	Intergenic	-6558	NR_002224	ADAM6	pseudo
ZBTB48_ChIPseq_peak_385345b	25581016	25581021	3.48742	exon (NM_001145206, exon 9 of 11)	-14799	NM_004076	CRYBB3	protein-coding
ZBTB48_ChIPseq_peak_301506c	18096583	18096588	3.48742	intron (NM_002248, intron 6 of 10)	-15356	NM_015683	ARRDC2	protein-coding
ZBTB48_ChIPseq_peak_369394	62615239	62615244	3.48742	intron (NM_012469, intron 2 of 20)	2810	NM_012469	PRPF6	protein-coding
ZBTB48_ChIPseq_peak_454709	91629329	91629334	3.48742	Intergenic	-950141	NM_020801	ARRDC3	protein-coding
ZBTB48_ChIPseq_peak_267369	76324743	76324748	3.48742	Intergenic	31415	NM_003955	SOCS3	protein-coding
ZBTB48_ChIPseq_peak_356820b	36525972	36525977	3.48742	Intergenic	-5525	NM_080607	VSTM2L	protein-coding
ZBTB48_ChIPseq_peak_514837b	752740	752745	3.48742	promoter-TSS (NM_002735)	102	NM_002735	PRKAR1B	protein-coding
ZBTB48_ChIPseq_peak_339324	172373529	172373534	3.48742	Intergenic	-5226	NM_024843	CYBRD1	protein-coding
ZBTB48_ChIPseq_peak_357426	37547943	37547948	3.48742	3' UTR (NM_001172735, exon 10 of 10)	-7010	NM_030919	FAM83D	protein-coding
ZBTB48_ChIPseq_peak_570501	131280672	131280677	3.48742	intron (NM_001003722, intron 3 of 15)	13703	NM_001499	GLE1	protein-coding
ZBTB48_ChIPseq_peak_128659	322248	322253	3.48742	intron (NM_001122848, intron 1 of 15)	363	NM_003044	SLC6A12	protein-coding
ZBTB48_ChIPseq_peak_367967	61061239	61061244	3.48742	Intergenic	-10215	NM_080473	GATA5	protein-coding
ZBTB48_ChIPseq_peak_386470	28139802	28139807	3.48742	Intergenic	57682	NM_002430	MN1	protein-coding
ZBTB48_ChIPseq_peak_351254	23681724	23681729	3.48742	Intergenic	-12064	NM_001899	CST4	protein-coding
ZBTB48_ChIPseq_peak_365520	56303874	56303879	3.48742	Intergenic	-17284	NM_020182	PMEPA1	protein-coding
ZBTB48_ChIPseq_peak_1005b	1940753	1940758	3.48742	Intergenic	-5479	NM_001003808	CFAP74	protein-coding
ZBTB48_ChIPseq_peak_380800	18149574	18149579	3.48742	intron (NR_073068, intron 2 of 4)	11148	NM_015367	BCL2L13	protein-coding
ZBTB48_ChIPseq_peak_260762	64989245	64989250	3.48742	intron (NM_014405, intron 1 of 3)	28267	NM_014405	CACNG4	protein-coding
ZBTB48_ChIPseq_peak_435305	142080931	142080936	3.48742	Intergenic	-26317	NM_020724	RNF150	protein-coding
ZBTB48_ChIPseq_peak_37918a	92251243	92251248	3.48742	intron (NM_001195684, intron 4 of 17)	100591	NM_003243	TGFBR3	protein-coding
ZBTB48_ChIPseq_peak_408550	46931767	46931772	3.48742	intron (NM_000316, intron 3 of 15)	8030	NM_000316	PTH1R	protein-coding
ZBTB48_ChIPseq_peak_144688	60676747	60676752	3.48742	Intergenic	593631	NM_004731	SLC16A7	protein-coding
ZBTB48_ChIPseq_peak_357835	39531980	39531985	3.48742	Intergenic	-77371	NR_145524	LOC100128988	ncRNA
ZBTB48_ChIPseq_peak_171088a	69839365	69839370	3.48742	intron (NR_125752, intron 1 of 3)	42889	NR_125752	LINC00383	ncRNA
ZBTB48_ChIPseq_peak_322222	54789809	54789814	3.48742	Intergenic	3847	NR_039907	MIR4752	ncRNA
ZBTB48_ChIPseq_peak_528796	105346781	105346786	3.48742	intron (NM_020725, intron 3 of 11)	-27135	NM_020725	ATXN7L1	protein-coding
ZBTB48_ChIPseq_peak_296833a	12629334	12629339	3.48742	Intergenic	33020	NM_144976	ZNF564	protein-coding
ZBTB48_ChIPseq_peak_367111	60084156	60084161	3.48742	intron (NM_001252338, intron 1 of 14)	9681	NM_001794	CDH4	protein-coding
ZBTB48_ChIPseq_peak_16146	25193177	25193182	3.48742	Intergenic	52728	NR_106789	MIR6731	ncRNA
ZBTB48_ChIPseq_peak_8628	14141865	14141870	3.48742	intron (NM_012231, intron 8 of 9)	65991	NM_012231	PRDM2	protein-coding
ZBTB48_ChIPseq_peak_241366a	26235541	26235546	3.48742	Intergenic	-15134	NM_001076680	LYRM9	protein-coding
ZBTB48_ChIPseq_peak_213066	98961422	98961427	3.48742	intron (NR_146567, intron 1 of 2)	2803	NR_146566	LINC02351	ncRNA
ZBTB48_ChIPseq_peak_281306	47045613	47045618	3.48742	Intergenic	-26680	NM_000985	RPL17	protein-coding
ZBTB48_ChIPseq_peak_431990	75590206	75590211	3.48742	Intergenic	109617	NM_001657	AREG	protein-coding
ZBTB48_ChIPseq_peak_52715	177375983	177375988	3.48742	Intergenic	55263	NR_126001	LINC01645	ncRNA
ZBTB48_ChIPseq_peak_162532	129637744	129637749	3.48742	intron (NM_133448, intron 5 of 8)	43511	NR_104172	TMEM132D-AS1	ncRNA
ZBTB48_ChIPseq_peak_557581	125571783	125571788	3.48742	intron (NM_001282974, intron 10 of 13)	20442	NM_005005	NDUFB9	protein-coding
ZBTB48_ChIPseq_peak_311901a	40366700	40366705	3.48742	intron (NM_003890, intron 29 of 35)	-29648	NM_001436	FBL	protein-coding
ZBTB48_ChIPseq_peak_143372c	56630725	56630730	3.48742	TTS (NM_173595)	6226	NM_173596	SLC39A5	protein-coding
ZBTB48_ChIPseq_peak_37450b	89509680	89509685	3.48742	Intergenic	-21133	NM_018284	GBP3	protein-coding
ZBTB48_ChIPseq_peak_282765c	55349386	55349391	3.48742	intron (NM_005603, intron 15 of 27)	51854	NM_001242804	LOC100505549	protein-coding
ZBTB48_ChIPseq_peak_238159	17039951	17039956	3.48742	intron (NM_201274, intron 6 of 23)	69693	NM_178836	PLD6	protein-coding
ZBTB48_ChIPseq_peak_4325a	7482028	7482033	3.48742	intron (NM_001349608, intron 4 of 21)	-32216	NR_146199	LOC102725193	ncRNA
ZBTB48_ChIPseq_peak_296925	12757258	12757263	3.48742	TTS (NM_001173498)	20331	NM_000528	MAN2B1	protein-coding
ZBTB48_ChIPseq_peak_515644	2815808	2815813	3.48742	intron (NM_007353, intron 2 of 3)	-13036	NM_007353	GNA12	protein-coding
ZBTB48_ChIPseq_peak_569785	129774894	129774899	3.48742	intron (NM_014636, intron 4 of 18)	50392	NM_014636	RALGPS1	protein-coding
ZBTB48_ChIPseq_peak_291673	5350427	5350432	3.48742	Intergenic	-9615	NM_002850	PTPRS	protein-coding
ZBTB48_ChIPseq_peak_328567	38587047	38587052	3.48742	intron (NM_001330462, intron 1 of 13)	16623	NM_022374	ATL2	protein-coding
ZBTB48_ChIPseq_peak_358764	42664638	42664643	3.48742	intron (NM_001098796, intron 3 of 8)	90104	NM_032883	TOX2	protein-coding
ZBTB48_ChIPseq_peak_368310b	61479587	61479592	3.48742	intron (NM_006602, intron 5 of 5)	3671	NM_080750	DPH3P1	protein-coding
ZBTB48_ChIPseq_peak_268967b	78150873	78150878	3.48742	intron (NR_047566, intron 1 of 21)	-1432	NM_024110	CARD14	protein-coding
ZBTB48_ChIPseq_peak_513705	169076686	169076691	3.48742	Intergenic	234857	NM_022138	SMOC2	protein-coding
ZBTB48_ChIPseq_peak_120308	65793716	65793721	3.48742	exon (NM_053054, exon 1 of 12)	270	NM_053054	CATSPER1	protein-coding
ZBTB48_ChIPseq_peak_376188	43277299	43277304	3.48742	exon (NM_001282934, exon 4 of 25)	6110	NM_022115	PRDM15	protein-coding
ZBTB48_ChIPseq_peak_474381	177684399	177684404	3.48742	intron (NM_173465, intron 13 of 28)	-24578	NM_153373	PHYKPL	protein-coding
ZBTB48_ChIPseq_peak_120303	65788310	65788315	3.48742	exon (NM_053054, exon 6 of 12)	5676	NM_053054	CATSPER1	protein-coding
ZBTB48_ChIPseq_peak_118856	62576684	62576689	3.48742	intron (NM_001244666, intron 10 of 10)	-3722	NM_006362	NXF1	protein-coding
ZBTB48_ChIPseq_peak_380499a	17727810	17727815	3.48742	Intergenic	19811	NR_038398	CECR3	ncRNA
ZBTB48_ChIPseq_peak_15656	24484087	24484092	3.48742	exon (NM_170743, exon 7 of 7)	-14314	NM_021258	IL22RA1	protein-coding
ZBTB48_ChIPseq_peak_366372	57936571	57936576	3.48742	Intergenic	61091	NM_000114	EDN3	protein-coding
ZBTB48_ChIPseq_peak_451137	71175490	71175495	3.48742	Intergenic	160502	NM_004291	CARTPT	protein-coding
ZBTB48_ChIPseq_peak_16534a	25843288	25843293	3.48742	Intergenic	-26786	NM_015627	LDLRAP1	protein-coding
ZBTB48_ChIPseq_peak_331572	65872977	65872982	3.48742	Intergenic	-213323	NM_181784	SPRED2	protein-coding
ZBTB48_ChIPseq_peak_440707	6658202	6658207	3.48742	intron (NM_001047, intron 3 of 4)	-24731	NM_017755	NSUN2	protein-coding
ZBTB48_ChIPseq_peak_267392	76344949	76344954	3.48742	Intergenic	11209	NM_003955	SOCS3	protein-coding
ZBTB48_ChIPseq_peak_534824	138438976	138438981	3.48742	intron (NM_130840, intron 9 of 20)	19804	NM_020632	ATP6V0A4	protein-coding
ZBTB48_ChIPseq_peak_429152	8491862	8491867	3.48742	Intergenic	49332	NM_024950	TRMT44	protein-coding
ZBTB48_ChIPseq_peak_567551	115554807	115554812	3.48742	intron (NM_001012994, intron 1 of 8)	41675	NM_001012994	SNX30	protein-coding
ZBTB48_ChIPseq_peak_293880	8127644	8127649	3.48742	TTS (NM_001201359)	10000	NM_005624	CCL25	protein-coding
ZBTB48_ChIPseq_peak_5305	9068323	9068328	3.48742	intron (NM_207420, intron 9 of 11)	18079	NM_207420	SLC2A7	protein-coding
ZBTB48_ChIPseq_peak_411464	56897390	56897395	3.48742	intron (NM_001289698, intron 2 of 10)	53107	NM_019555	ARHGEF3	protein-coding
ZBTB48_ChIPseq_peak_603896	150505010	150505015	3.48742	Intergenic	-60645	NM_001017980	VMA21	protein-coding
ZBTB48_ChIPseq_peak_206894b	78375204	78375209	3.48742	Intergenic	-5212	NM_015079	TBC1D2B	protein-coding
ZBTB48_ChIPseq_peak_269775	79062067	79062072	3.48742	intron (NM_001144888, intron 6 of 13)	37104	NR_030394	MIR657	ncRNA
ZBTB48_ChIPseq_peak_408786	47551512	47551517	3.48742	intron (NM_001031703, intron 3 of 6)	3685	NM_017713	ELP6	protein-coding
ZBTB48_ChIPseq_peak_292582a	6323957	6323962	3.48742	intron (NM_133492, intron 1 of 5)	9681	NM_133492	ACER1	protein-coding
ZBTB48_ChIPseq_peak_433976	111562784	111562789	3.48742	intron (NM_153426, intron 1 of 5)	493	NM_000325	PITX2	protein-coding
ZBTB48_ChIPseq_peak_219526	24739554	24739559	3.48742	intron (NM_001351850, intron 2 of 23)	-1436	NM_014494	TNRC6A	protein-coding
ZBTB48_ChIPseq_peak_413496	86946241	86946246	3.48742	Intergenic	94030	NM_016206	VGLL3	protein-coding
ZBTB48_ChIPseq_peak_329821	47215348	47215353	3.48742	intron (NM_001288955, intron 5 of 18)	-46356	NM_139279	MCFD2	protein-coding
ZBTB48_ChIPseq_peak_144672	60071790	60071795	3.48742	intron (NM_001270622, intron 2 of 5)	-11326	NM_004731	SLC16A7	protein-coding
ZBTB48_ChIPseq_peak_327428	27671932	27671937	3.48742	intron (NM_015662, intron 39 of 47)	6701	NM_173853	KRTCAP3	protein-coding
ZBTB48_ChIPseq_peak_134108	14357635	14357640	3.48742	Intergenic	-160929	NM_018179	ATF7IP	protein-coding
ZBTB48_ChIPseq_peak_539444	152568598	152568603	3.48742	Intergenic	111766	NM_020445	ACTR3B	protein-coding
ZBTB48_ChIPseq_peak_531187a	127722274	127722279	3.48742	TTS (NR_030324)	363	NR_030324	MIR593	ncRNA
ZBTB48_ChIPseq_peak_296589	12028592	12028597	3.48742	Intergenic	-7289	NM_144566	ZNF700	protein-coding
ZBTB48_ChIPseq_peak_296032a	11324795	11324800	3.48742	intron (NM_020812, intron 34 of 47)	10493	NR_134909	LOC105372273	ncRNA
ZBTB48_ChIPseq_peak_388487	31521020	31521025	3.48742	exon (NM_001284285, exon 2 of 13)	2113	NM_014422	INPP5J	protein-coding
ZBTB48_ChIPseq_peak_559950	146056416	146056421	3.48742	intron (NM_001349807, intron 3 of 4)	3473	NM_003416	ZNF7	protein-coding
ZBTB48_ChIPseq_peak_105339b	119022540	119022545	3.48742	intron (NM_003054, intron 10 of 15)	21958	NM_003054	SLC18A2	protein-coding
ZBTB48_ChIPseq_peak_287959b	1716069	1716074	3.48742	Intergenic	-37591	NM_001080488	ONECUT3	protein-coding
ZBTB48_ChIPseq_peak_340158	178807234	178807239	3.48742	intron (NM_001077197, intron 3 of 20)	-19672	NM_016953	PDE11A	protein-coding
ZBTB48_ChIPseq_peak_423523b	186822043	186822048	3.48742	Intergenic	35266	NM_052969	RPL39L	protein-coding
ZBTB48_ChIPseq_peak_524315	97580975	97580980	3.48742	intron (NR_147989, intron 1 of 18)	-11993	NR_049875	MIR5692A1	ncRNA
ZBTB48_ChIPseq_peak_55000	186218986	186218991	3.48742	Intergenic	-46417	NM_005807	PRG4	protein-coding
ZBTB48_ChIPseq_peak_52611	176803782	176803787	3.48742	intron (NM_020318, intron 21 of 22)	194797	NR_030163	MIR488	ncRNA
ZBTB48_ChIPseq_peak_102934	107636786	107636791	3.48742	Intergenic	-56697	NR_120625	LINC02627	ncRNA
ZBTB48_ChIPseq_peak_31354	53774708	53774713	3.48742	intron (NM_001018054, intron 2 of 17)	19111	NM_004631	LRP8	protein-coding
ZBTB48_ChIPseq_peak_27277a	44057982	44057987	3.48742	intron (NM_001329137, intron 12 of 34)	-57813	NM_014663	KDM4A	protein-coding
ZBTB48_ChIPseq_peak_339253	171777577	171777582	3.48742	Intergenic	-7369	NM_015530	GORASP2	protein-coding
ZBTB48_ChIPseq_peak_250572	42178332	42178337	3.48742	intron (NM_001015053, intron 3 of 26)	-14946	NR_136415	LOC105371789	ncRNA
ZBTB48_ChIPseq_peak_162582	130334994	130334999	3.48742	intron (NM_133448, intron 1 of 8)	53216	NM_133448	TMEM132D	protein-coding
ZBTB48_ChIPseq_peak_407299	37499338	37499343	3.48742	intron (NM_002207, intron 1 of 27)	5527	NM_002207	ITGA9	protein-coding
ZBTB48_ChIPseq_peak_31365a	53786514	53786519	3.48742	intron (NM_001018054, intron 2 of 17)	7305	NM_004631	LRP8	protein-coding
ZBTB48_ChIPseq_peak_322878b	55940165	55940170	3.48742	TTS (NM_001145176)	14063	NM_175908	SHISA7	protein-coding
ZBTB48_ChIPseq_peak_263369	71846219	71846224	3.48742	Intergenic	-21545	NM_182564	LINC00469	ncRNA
ZBTB48_ChIPseq_peak_532810	130880149	130880154	3.48742	intron (NM_001145354, intron 2 of 18)	85296	NM_013255	MKLN1	protein-coding
ZBTB48_ChIPseq_peak_461676	135534321	135534326	3.48742	Intergenic	-5472	NM_001350994	SMIM32	protein-coding
ZBTB48_ChIPseq_peak_14348	22617276	22617281	3.48742	Intergenic	24546	NR_039613	MIR4418	ncRNA
ZBTB48_ChIPseq_peak_119199	63739675	63739680	3.48742	Intergenic	-2402	NM_004074	COX8A	protein-coding
ZBTB48_ChIPseq_peak_27793	44897090	44897095	3.48742	intron (NM_001319957, intron 1 of 13)	7596	NM_018150	RNF220	protein-coding
ZBTB48_ChIPseq_peak_315253	45035604	45035609	3.48742	Intergenic	-2058	NM_198444	CEACAM20	protein-coding
ZBTB48_ChIPseq_peak_52421	175423747	175423752	3.48742	intron (NM_003285, intron 2 of 22)	-261520	NM_014656	KIAA0040	protein-coding
ZBTB48_ChIPseq_peak_40838a	110995611	110995616	3.48742	intron (NM_032414, intron 1 of 2)	1825	NM_032414	PROK1	protein-coding
ZBTB48_ChIPseq_peak_193458	105414516	105414521	3.48742	exon (NM_001350929, exon 7 of 7)	22302	NM_138420	AHNAK2	protein-coding
ZBTB48_ChIPseq_peak_357285	37343205	37343210	3.48742	Intergenic	-9898	NM_080552	SLC32A1	protein-coding
ZBTB48_ChIPseq_peak_235794	9149910	9149915	3.48742	Intergenic	-67477	NR_110828	LOC101928266	ncRNA
ZBTB48_ChIPseq_peak_22271	34042973	34042978	3.48742	exon (NM_052896, exon 50 of 70)	104743	NM_145238	ZSCAN20	protein-coding
ZBTB48_ChIPseq_peak_119708a	64692484	64692489	3.48742	5' UTR (NM_006244, exon 1 of 14)	343	NM_006244	PPP2R5B	protein-coding
ZBTB48_ChIPseq_peak_367243a	60271129	60271134	3.48742	intron (NM_001252339, intron 1 of 14)	23673	NR_147702	LOC100128310	ncRNA
ZBTB48_ChIPseq_peak_321881	54258545	54258550	3.48742	Intergenic	1275	NR_030219	MIR527	ncRNA
ZBTB48_ChIPseq_peak_9204a	15564825	15564830	3.48742	Intergenic	-8894	NM_052929	FHAD1	protein-coding
ZBTB48_ChIPseq_peak_332284	71384928	71384933	3.48742	Intergenic	27486	NM_005791	MPHOSPH10	protein-coding
ZBTB48_ChIPseq_peak_546166	19672024	19672029	3.48742	Intergenic	-2634	NM_018142	INTS10	protein-coding
ZBTB48_ChIPseq_peak_336641b	122463305	122463310	3.48742	intron (NR_037857, intron 2 of 3)	31196	NM_032390	NIFK	protein-coding
ZBTB48_ChIPseq_peak_285600	74385351	74385356	3.48742	Intergenic	-16633	NR_122073	LINC01879	ncRNA
ZBTB48_ChIPseq_peak_125038	110751591	110751596	3.48742	Intergenic	-167681	NM_020809	ARHGAP20	protein-coding
ZBTB48_ChIPseq_peak_115985b	33564523	33564528	3.48742	exon (NM_012194, exon 1 of 20)	648	NM_012194	KIAA1549L	protein-coding
ZBTB48_ChIPseq_peak_449686	61553732	61553737	3.48742	Intergenic	-48255	NM_004520	KIF2A	protein-coding
ZBTB48_ChIPseq_peak_5711b	9517977	9517982	3.48742	Intergenic	-28924	NR_104622	LINC02606	ncRNA
ZBTB48_ChIPseq_peak_207350a	79079745	79079750	3.48742	intron (NM_014272, intron 8 of 23)	24058	NM_014272	ADAMTS7	protein-coding
ZBTB48_ChIPseq_peak_42658	117159635	117159640	3.48742	intron (NM_001007237, intron 2 of 10)	-45922	NM_001779	CD58	protein-coding
ZBTB48_ChIPseq_peak_98806	98949316	98949321	3.48742	intron (NR_037909, intron 11 of 14)	-3635	NM_003061	SLIT1	protein-coding
ZBTB48_ChIPseq_peak_112375	312411	312416	3.48742	Intergenic	-1578	NM_003641	IFITM1	protein-coding
ZBTB48_ChIPseq_peak_101128b	103590497	103590502	3.48742	intron (NM_014591, intron 2 of 9)	9112	NM_014591	KCNIP2	protein-coding
ZBTB48_ChIPseq_peak_192878	104667098	104667103	3.48742	Intergenic	-22821	NR_146611	LINC02691	ncRNA
ZBTB48_ChIPseq_peak_140522	51651818	51651823	3.48742	intron (NM_001031628, intron 2 of 3)	12174	NM_001031628	SMAGP	protein-coding
ZBTB48_ChIPseq_peak_244105	30832083	30832088	3.48742	intron (NM_015194, intron 21 of 21)	17980	NM_003885	CDK5R1	protein-coding
ZBTB48_ChIPseq_peak_251313a	43041317	43041322	3.48742	intron (NM_006688, intron 1 of 1)	4325	NM_006688	C1QL1	protein-coding
ZBTB48_ChIPseq_peak_55191	189954302	189954307	3.48742	Intergenic	490836	NM_199051	BRINP3	protein-coding
ZBTB48_ChIPseq_peak_561923	34330690	34330695	3.48742	intron (NM_001244390, intron 1 of 2)	1188	NM_001161	NUDT2	protein-coding
ZBTB48_ChIPseq_peak_222567	56227466	56227471	3.48742	non-coding (NR_026889, exon 1 of 1)	969	NR_026889	DKFZP434H168	ncRNA
ZBTB48_ChIPseq_peak_187109a	94178711	94178716	3.48742	Intergenic	76053	NM_178004	PRIMA1	protein-coding
ZBTB48_ChIPseq_peak_429114	8379764	8379769	3.48742	intron (NM_003501, intron 14 of 17)	57863	NR_149125	LINC02517	ncRNA
ZBTB48_ChIPseq_peak_116788	45263880	45263885	3.48742	3' UTR (NM_001247987, exon 8 of 8)	44002	NM_020826	SYT13	protein-coding
ZBTB48_ChIPseq_peak_341591	204118760	204118765	3.48742	intron (NM_177538, intron 4 of 12)	15598	NM_020674	CYP20A1	protein-coding
ZBTB48_ChIPseq_peak_290778b	4479679	4479684	3.48742	intron (NM_001001520, intron 3 of 16)	5730	NM_032631	HDGFL2	protein-coding
ZBTB48_ChIPseq_peak_434807	129776903	129776908	3.48742	exon (NM_001287442, exon 7 of 11)	43906	NM_024900	JADE1	protein-coding
ZBTB48_ChIPseq_peak_274595a	11771595	11771600	3.48742	intron (NM_001142339, intron 5 of 12)	20126	NM_002071	GNAL	protein-coding
ZBTB48_ChIPseq_peak_463369b	139290321	139290326	3.48742	intron (NM_013982, intron 1 of 10)	114917	NM_032289	PSD2	protein-coding
ZBTB48_ChIPseq_peak_46546a	154539938	154539943	3.48742	promoter-TSS (NM_000748)	-317	NM_000748	CHRNB2	protein-coding
ZBTB48_ChIPseq_peak_115583	27294878	27294883	3.48742	Intergenic	-53220	NR_125766	BBOX1-AS1	ncRNA
ZBTB48_ChIPseq_peak_409289a	48780580	48780585	3.48742	Intergenic	-25871	NM_016291	IP6K2	protein-coding
ZBTB48_ChIPseq_peak_85327b	45470218	45470223	3.48742	intron (NM_032023, intron 3 of 10)	4110	NM_007021	DEPP1	protein-coding
ZBTB48_ChIPseq_peak_561695	33479370	33479375	3.48742	Intergenic	-5431	NM_022917	NOL6	protein-coding
ZBTB48_ChIPseq_peak_348829	4853044	4853049	3.48742	intron (NM_005116, intron 11 of 16)	-48755	NM_014737	RASSF2	protein-coding
ZBTB48_ChIPseq_peak_514232	170580001	170580006	3.48742	intron (NR_126021, intron 2 of 2)	-1559	NR_104177	LINC01624	ncRNA
ZBTB48_ChIPseq_peak_554556	66898550	66898555	3.48742	Intergenic	-28661	NM_033105	DNAJC5B	protein-coding
ZBTB48_ChIPseq_peak_335540	111846776	111846781	3.48742	intron (NM_001142807, intron 16 of 17)	26387	NR_122074	ACOXL-AS1	ncRNA
ZBTB48_ChIPseq_peak_352	1191833	1191838	3.48742	intron (NM_194315, intron 6 of 7)	-9733	NM_001014980	C1QTNF12	protein-coding
ZBTB48_ChIPseq_peak_538559a	151135097	151135102	3.48742	exon (NM_001308292, exon 2 of 3)	2157	NM_144727	CRYGN	protein-coding
ZBTB48_ChIPseq_peak_417288	139654554	139654559	3.48742	intron (NM_022131, intron 1 of 16)	529	NM_022131	CLSTN2	protein-coding
ZBTB48_ChIPseq_peak_225252	72062671	72062676	3.48742	Intergenic	20030	NM_001361	DHODH	protein-coding
ZBTB48_ChIPseq_peak_236546	11777731	11777736	3.48742	intron (NM_001372, intron 52 of 68)	-8486	NM_001372	DNAH9	protein-coding
ZBTB48_ChIPseq_peak_115477	20220607	20220612	3.48742	Intergenic	-38739	NM_001029865	DBX1	protein-coding
ZBTB48_ChIPseq_peak_335159	109402916	109402921	3.48742	promoter-TSS (NR_130121)	-288	NM_144978	CCDC138	protein-coding
ZBTB48_ChIPseq_peak_390690	36983401	36983406	3.48742	intron (NM_006078, intron 2 of 3)	-58126	NM_003753	EIF3D	protein-coding
ZBTB48_ChIPseq_peak_560180	2580211	2580216	3.48742	intron (NR_015375, intron 1 of 3)	-41561	NM_003383	VLDLR	protein-coding
ZBTB48_ChIPseq_peak_167433b	41622386	41622391	3.48742	Intergenic	-13005	NM_007187	WBP4	protein-coding
ZBTB48_ChIPseq_peak_38687	94530720	94530725	3.48742	intron (NM_000350, intron 11 of 49)	55983	NM_000350	ABCA4	protein-coding
ZBTB48_ChIPseq_peak_525038	98547360	98547365	3.48742	exon (NM_001244580, exon 36 of 72)	-63426	NR_110102	LOC101927550	ncRNA
ZBTB48_ChIPseq_peak_544483	10897114	10897119	3.48742	intron (NM_173683, intron 1 of 2)	-4304	NR_030328	MIR598	ncRNA
ZBTB48_ChIPseq_peak_409646	49532309	49532314	3.48742	intron (NM_001177641, intron 2 of 3)	24746	NM_004393	DAG1	protein-coding
ZBTB48_ChIPseq_peak_561471	27509868	27509873	3.48742	intron (NM_024761, intron 1 of 3)	-14442	NM_020124	IFNK	protein-coding
ZBTB48_ChIPseq_peak_191264b	102686433	102686438	3.48742	intron (NM_001353662, intron 3 of 3)	15380	NM_014226	MOK	protein-coding
ZBTB48_ChIPseq_peak_355148a	34144372	34144377	3.48742	intron (NM_015966, intron 10 of 12)	14596	NM_015966	ERGIC3	protein-coding
ZBTB48_ChIPseq_peak_81798	29539777	29539782	3.48742	Intergenic	-38211	NM_032517	LYZL1	protein-coding
ZBTB48_ChIPseq_peak_178081	19098534	19098539	3.48742	Intergenic	-279058	NM_001013354	OR11H12	protein-coding
ZBTB48_ChIPseq_peak_14761	23190837	23190842	3.48742	intron (NM_017449, intron 4 of 15)	-1120	NR_036214	MIR4253	ncRNA
ZBTB48_ChIPseq_peak_418977	160856217	160856222	3.48742	Intergenic	-33059	NM_003781	B3GALNT1	protein-coding
ZBTB48_ChIPseq_peak_25462	40405156	40405161	3.48742	Intergenic	-15626	NM_032793	MFSD2A	protein-coding
ZBTB48_ChIPseq_peak_399583a	50245105	50245110	3.48742	Intergenic	-2390	NM_014838	ZBED4	protein-coding
ZBTB48_ChIPseq_peak_316076a	45898211	45898216	3.48742	intron (NM_001142502, intron 7 of 12)	10099	NM_006663	PPP1R13L	protein-coding
ZBTB48_ChIPseq_peak_120383	66020174	66020179	3.48742	Intergenic	-4589	NM_022822	KLC2	protein-coding
ZBTB48_ChIPseq_peak_358201	40512882	40512887	3.48742	Intergenic	-265751	NM_032221	CHD6	protein-coding
ZBTB48_ChIPseq_peak_573676	135067855	135067860	3.48742	intron (NM_032536, intron 2 of 7)	30523	NM_032536	NTNG2	protein-coding
ZBTB48_ChIPseq_peak_32351b	55119665	55119670	3.48742	non-coding (NR_026782, exon 3 of 24)	12254	NR_037639	MROH7-TTC4	ncRNA
ZBTB48_ChIPseq_peak_247366	37806967	37806972	3.48742	intron (NM_006804, intron 1 of 14)	13636	NM_006804	STARD3	protein-coding
ZBTB48_ChIPseq_peak_110624	131720258	131720263	3.48742	intron (NM_001005463, intron 6 of 15)	41831	NM_001005463	EBF3	protein-coding
ZBTB48_ChIPseq_peak_102639	105632098	105632103	3.48742	Intergenic	-16936	NM_014631	SH3PXD2A	protein-coding
ZBTB48_ChIPseq_peak_461369b	134810003	134810008	3.48742	Intergenic	-21916	NM_001099221	TIFAB	protein-coding
ZBTB48_ChIPseq_peak_395236b	42700970	42700975	3.48742	Intergenic	-21039	NM_005650	TCF20	protein-coding
ZBTB48_ChIPseq_peak_341107a	201348688	201348693	3.48742	Intergenic	26127	NM_152387	KCTD18	protein-coding
ZBTB48_ChIPseq_peak_160943d	124372434	124372439	3.48742	intron (NM_207437, intron 51 of 77)	84201	NM_025140	CCDC92	protein-coding
ZBTB48_ChIPseq_peak_562439	36862220	36862225	3.48742	intron (NM_001280549, intron 6 of 7)	2083	NR_039766	MIR4540	ncRNA
ZBTB48_ChIPseq_peak_261886	67508680	67508685	3.48742	intron (NM_001330450, intron 2 of 11)	10319	NM_002758	MAP2K6	protein-coding
ZBTB48_ChIPseq_peak_1731	2839658	2839663	3.48742	Intergenic	-98386	NM_080431	ACTRT2	protein-coding
ZBTB48_ChIPseq_peak_487253	33139843	33139848	3.48742	exon (NM_080679, exon 38 of 63)	20400	NM_080679	COL11A2	protein-coding
ZBTB48_ChIPseq_peak_8516	13913018	13913023	3.48742	intron (NM_001006624, intron 1 of 5)	1053	NM_006474	PDPN	protein-coding
ZBTB48_ChIPseq_peak_121339	68223010	68223015	3.48742	Intergenic	-5174	NM_018312	PPP6R3	protein-coding
ZBTB48_ChIPseq_peak_151821	108267980	108267985	3.48742	Intergenic	29566	NR_037629	LOC728739	pseudo
ZBTB48_ChIPseq_peak_187716	95326192	95326197	3.48742	Intergenic	89215	NR_144432	GSC-DT	ncRNA
ZBTB48_ChIPseq_peak_482153a	16292033	16292038	3.48742	intron (NM_006877, intron 8 of 8)	53224	NM_006877	GMPR	protein-coding
ZBTB48_ChIPseq_peak_215896	2359490	2359495	3.48742	intron (NM_001089, intron 10 of 32)	31255	NM_001089	ABCA3	protein-coding
ZBTB48_ChIPseq_peak_541478	158152195	158152200	3.48742	intron (NM_130842, intron 1 of 21)	173308	NR_030325	MIR595	ncRNA
ZBTB48_ChIPseq_peak_430434	39627256	39627261	3.48742	intron (NM_001317896, intron 1 of 5)	1459	NM_174921	SMIM14	protein-coding
ZBTB48_ChIPseq_peak_378391	45733668	45733673	3.48742	intron (NM_001002021, intron 9 of 24)	13753	NM_002626	PFKL	protein-coding
ZBTB48_ChIPseq_peak_222570	56248820	56248825	3.48742	intron (NM_020988, intron 2 of 8)	-20385	NR_026889	DKFZP434H168	ncRNA
ZBTB48_ChIPseq_peak_192036	103591188	103591193	3.48742	Intergenic	-1474	NM_006291	TNFAIP2	protein-coding
ZBTB48_ChIPseq_peak_108563	126260862	126260867	3.48742	intron (NM_022126, intron 6 of 6)	110523	NM_022126	LHPP	protein-coding
ZBTB48_ChIPseq_peak_586831	53224706	53224711	3.48742	promoter-TSS (NR_106955)	-38	NR_106955	MIR6895	ncRNA
ZBTB48_ChIPseq_peak_559841	145743297	145743302	3.48742	promoter-TSS (NM_001272036)	-50	NM_014665	LRRC14	protein-coding
ZBTB48_ChIPseq_peak_353607	31785669	31785674	3.48742	intron (NR_026760, intron 1 of 8)	4260	NM_173859	BPIFA4P	pseudo
ZBTB48_ChIPseq_peak_312491a	41078170	41078175	3.48742	intron (NM_020971, intron 34 of 35)	-4585	NM_138392	SHKBP1	protein-coding
ZBTB48_ChIPseq_peak_392491a	39102522	39102527	3.48742	intron (NM_004286, intron 1 of 11)	717	NM_004286	GTPBP1	protein-coding
ZBTB48_ChIPseq_peak_176244	111838060	111838065	3.48742	intron (NM_001354057, intron 3 of 18)	-1111	NM_003899	ARHGEF7	protein-coding
ZBTB48_ChIPseq_peak_540447	155963482	155963487	3.48742	Intergenic	208158	NM_001291913	LOC389602	protein-coding
ZBTB48_ChIPseq_peak_333723a	90468205	90468210	3.48742	Intergenic	1356323	NR_039635	MIR4436A	ncRNA
ZBTB48_ChIPseq_peak_414692	122517737	122517742	3.48742	intron (NM_032839, intron 1 of 8)	3838	NM_032839	SLC49A4	protein-coding
ZBTB48_ChIPseq_peak_537960	150140282	150140287	3.48742	intron (NR_034033, intron 2 of 3)	-7434	NM_175571	GIMAP8	protein-coding
ZBTB48_ChIPseq_peak_380108	47809874	47809879	3.48742	intron (NM_001315529, intron 19 of 46)	65074	NM_006031	PCNT	protein-coding
ZBTB48_ChIPseq_peak_179731	35702001	35702006	3.48742	intron (NM_014672, intron 5 of 7)	-45761	NM_002791	PSMA6	protein-coding
ZBTB48_ChIPseq_peak_569070	127542933	127542938	3.48742	intron (NM_182487, intron 1 of 7)	3498	NM_182487	OLFML2A	protein-coding
ZBTB48_ChIPseq_peak_109240	127308005	127308010	3.48742	intron (NM_001318133, intron 3 of 3)	45067	NR_023362	TEX36-AS1	ncRNA
ZBTB48_ChIPseq_peak_510722	158971145	158971150	3.48742	intron (NM_020823, intron 1 of 16)	13679	NM_020823	TMEM181	protein-coding
ZBTB48_ChIPseq_peak_221043	30770085	30770090	3.48742	3' UTR (NM_000294, exon 10 of 10)	-2846	NM_014771	RNF40	protein-coding
ZBTB48_ChIPseq_peak_569256	128028031	128028036	3.48742	intron (NR_148732, intron 2 of 26)	3960	NM_015635	GAPVD1	protein-coding
ZBTB48_ChIPseq_peak_571306	132167426	132167431	3.48742	Intergenic	68226	NR_120685	LINC01503	ncRNA
ZBTB48_ChIPseq_peak_378507	45853039	45853044	3.48742	intron (NM_001320350, intron 28 of 32)	-7595	NR_109964	TRPM2-AS	ncRNA
ZBTB48_ChIPseq_peak_271420d	80677956	80677961	3.48742	intron (NM_024619, intron 2 of 5)	3376	NM_024619	FN3KRP	protein-coding
ZBTB48_ChIPseq_peak_55113	187742417	187742422	3.48742	Intergenic	329659	NR_132374	LINC01037	ncRNA
ZBTB48_ChIPseq_peak_325834	16665755	16665760	3.48742	Intergenic	181377	NM_030797	FAM49A	protein-coding
ZBTB48_ChIPseq_peak_332632	73812797	73812802	3.48742	intron (NM_015120, intron 16 of 22)	56738	NM_003960	NAT8	protein-coding
ZBTB48_ChIPseq_peak_577458	139722816	139722821	3.48742	intron (NM_024718, intron 3 of 14)	-2591	NR_036251	MIR4292	ncRNA
ZBTB48_ChIPseq_peak_195710	40708558	40708563	3.48742	exon (NM_001354600, exon 11 of 13)	10562	NM_002225	IVD	protein-coding
ZBTB48_ChIPseq_peak_317689	47705141	47705146	3.48742	intron (NR_027280, intron 7 of 8)	-25056	NR_036158	MIR3190	ncRNA
ZBTB48_ChIPseq_peak_222963	57648594	57648599	3.48742	Intergenic	-5009	NM_005682	ADGRG1	protein-coding
ZBTB48_ChIPseq_peak_527286	101357623	101357628	3.48742	Intergenic	-85049	NM_138403	MYL10	protein-coding
ZBTB48_ChIPseq_peak_300933	17549221	17549226	3.48742	intron (NM_001190844, intron 2 of 2)	10153	NM_001190844	TMEM221	protein-coding
ZBTB48_ChIPseq_peak_520878	54853769	54853774	3.48742	intron (NR_110040, intron 2 of 2)	26765	NR_110040	LOC100996654	ncRNA
ZBTB48_ChIPseq_peak_116176b	34264053	34264058	3.48742	intron (NM_145804, intron 1 of 16)	115500	NM_145804	ABTB2	protein-coding
ZBTB48_ChIPseq_peak_412819	69335938	69335943	3.48742	intron (NM_015123, intron 5 of 22)	99515	NM_015123	FRMD4B	protein-coding
ZBTB48_ChIPseq_peak_404176a	13625199	13625204	3.48742	intron (NM_001004019, intron 2 of 17)	14961	NM_001998	FBLN2	protein-coding
ZBTB48_ChIPseq_peak_247388b	37829351	37829356	3.48742	exon (NM_001291728, exon 6 of 7)	4647	NM_002686	PNMT	protein-coding
ZBTB48_ChIPseq_peak_108656b	126352124	126352129	3.48742	intron (NM_014661, intron 4 of 4)	-40471	NR_120630	FAM53B-AS1	ncRNA
ZBTB48_ChIPseq_peak_301844	18405449	18405454	3.48742	Intergenic	12564	NR_036155	MIR3188	ncRNA
ZBTB48_ChIPseq_peak_423766	187948603	187948608	3.48742	intron (NM_005578, intron 2 of 10)	5412	NM_005578	LPP	protein-coding
ZBTB48_ChIPseq_peak_183923	75444466	75444471	3.48742	Intergenic	-22001	NM_002632	PGF	protein-coding
ZBTB48_ChIPseq_peak_210252	89417650	89417655	3.48742	exon (NM_001135, exon 16 of 16)	21205	NM_178232	HAPLN3	protein-coding
ZBTB48_ChIPseq_peak_472042a	173132881	173132886	3.48742	TTS (NR_146727)	16421	NR_146727	LINC01942	ncRNA
ZBTB48_ChIPseq_peak_323128b	56215205	56215210	3.48742	Intergenic	27216	NM_013333	EPN1	protein-coding
ZBTB48_ChIPseq_peak_530020	114387572	114387577	3.48742	Intergenic	94174	NR_037439	MIR3666	ncRNA
ZBTB48_ChIPseq_peak_485486	29856379	29856384	3.48742	non-coding (NR_001434, exon 3 of 8)	1031	NR_001434	HLA-H	pseudo
ZBTB48_ChIPseq_peak_342773	219222342	219222347	3.48742	exon (NM_001320865, exon 3 of 10)	345	NR_125777	CATIP-AS2	ncRNA
ZBTB48_ChIPseq_peak_561847	34129739	34129744	3.48742	Intergenic	-2970	NM_015397	DCAF12	protein-coding
ZBTB48_ChIPseq_peak_417696	146019176	146019181	3.48742	Intergenic	-50212	NM_020353	PLSCR4	protein-coding
ZBTB48_ChIPseq_peak_217573	11271242	11271247	3.48742	intron (NM_015226, intron 22 of 22)	78795	NM_003745	SOCS1	protein-coding
ZBTB48_ChIPseq_peak_290990a	4686221	4686226	3.48742	TTS (NM_001242901)	6929	NM_001242901	DPP9-AS1	protein-coding
ZBTB48_ChIPseq_peak_160456	123753120	123753125	3.48742	promoter-TSS (NM_001270434)	-321	NM_004642	CDK2AP1	protein-coding
ZBTB48_ChIPseq_peak_335784	113489755	113489760	3.48742	intron (NM_001350494, intron 16 of 16)	10694	NM_001350494	NT5DC4	protein-coding
ZBTB48_ChIPseq_peak_172336	83456622	83456627	3.48742	Intergenic	999904	NM_052910	SLITRK1	protein-coding
ZBTB48_ChIPseq_peak_329160	43363572	43363577	3.48742	Intergenic	-33991	NR_151714	LINC02580	ncRNA
ZBTB48_ChIPseq_peak_87966	65735216	65735221	3.48742	Intergenic	-453383	NM_004241	JMJD1C	protein-coding
ZBTB48_ChIPseq_peak_177161	113662036	113662041	3.48742	intron (NM_001320815, intron 1 of 30)	6010	NM_024979	MCF2L	protein-coding
ZBTB48_ChIPseq_peak_18459a	28187825	28187830	3.48742	Intergenic	-11227	NM_004848	THEMIS2	protein-coding
ZBTB48_ChIPseq_peak_560375	5754599	5754604	3.48742	intron (NM_001135920, intron 14 of 21)	78480	NM_024896	ERMP1	protein-coding
ZBTB48_ChIPseq_peak_527993b	102110882	102110887	3.48742	intron (NM_001317721, intron 11 of 14)	-1032	NR_039677	MIR4467	ncRNA
ZBTB48_ChIPseq_peak_516687	6898458	6898463	3.48742	Intergenic	-32534	NM_198097	CCZ1B	protein-coding
ZBTB48_ChIPseq_peak_416364	129730433	129730438	3.48742	Intergenic	37199	NM_007117	TRH	protein-coding
ZBTB48_ChIPseq_peak_575874	137828628	137828633	3.48742	Intergenic	-18781	NM_002003	FCN1	protein-coding
ZBTB48_ChIPseq_peak_514296	170724008	170724013	3.48742	Intergenic	84161	NR_039787	MIR4644	ncRNA
ZBTB48_ChIPseq_peak_520290e	44809099	44809104	3.48742	3' UTR (NM_001300959, exon 18 of 18)	13314	NM_031449	ZMIZ2	protein-coding
ZBTB48_ChIPseq_peak_192079	103631687	103631692	3.48742	Intergenic	23676	NR_033938	LINC00605	ncRNA
ZBTB48_ChIPseq_peak_94321b	81006906	81006911	3.48742	intron (NM_020338, intron 7 of 24)	-100312	NM_005729	PPIF	protein-coding
ZBTB48_ChIPseq_peak_225638c	74772001	74772006	3.48742	intron (NM_024306, intron 2 of 6)	36726	NM_024306	FA2H	protein-coding
ZBTB48_ChIPseq_peak_377065	44278933	44278938	3.48742	intron (NM_001260475, intron 6 of 10)	20450	NM_018669	WDR4	protein-coding
ZBTB48_ChIPseq_peak_196141	41725155	41725160	3.48742	intron (NM_015138, intron 1 of 17)	15855	NM_015138	RTF1	protein-coding
ZBTB48_ChIPseq_peak_180846	54911407	54911412	3.48742	Intergenic	-3261	NM_005776	CNIH1	protein-coding
ZBTB48_ChIPseq_peak_301346	17943681	17943686	3.48742	exon (NM_000215, exon 18 of 24)	-11300	NM_005543	INSL3	protein-coding
ZBTB48_ChIPseq_peak_427421	1956185	1956190	3.48742	intron (NM_001042424, intron 12 of 21)	-20176	NR_003004	SCARNA22	ncRNA
ZBTB48_ChIPseq_peak_320462	50758036	50758041	3.48742	intron (NM_024729, intron 15 of 40)	51153	NM_024729	MYH14	protein-coding
ZBTB48_ChIPseq_peak_532666	130532514	130532519	3.48742	Intergenic	29053	NR_029503	MIR29A	ncRNA
ZBTB48_ChIPseq_peak_578475	140789350	140789355	3.48742	intron (NM_000718, intron 3 of 45)	-2330	NR_121583	LOC100133077	ncRNA
ZBTB48_ChIPseq_peak_382332	20221903	20221908	3.48742	Intergenic	14829	NR_031618	MIR1286	ncRNA
ZBTB48_ChIPseq_peak_284168a	60672288	60672293	3.48742	Intergenic	289618	NM_194449	PHLPP1	protein-coding
ZBTB48_ChIPseq_peak_290802b	4500189	4500194	3.48742	intron (NM_001001520, intron 15 of 16)	17525	NM_001080400	PLIN4	protein-coding
ZBTB48_ChIPseq_peak_575391	137227556	137227561	3.48742	intron (NM_002957, intron 1 of 9)	9249	NM_002957	RXRA	protein-coding
ZBTB48_ChIPseq_peak_414747	122720170	122720175	3.48742	intron (NR_046079, intron 1 of 22)	-8052	NM_018987	SEMA5B	protein-coding
ZBTB48_ChIPseq_peak_582407	31025675	31025680	3.48742	Intergenic	64493	NM_031894	FTHL17	protein-coding
ZBTB48_ChIPseq_peak_229815	995764	995769	3.48742	intron (NM_021962, intron 3 of 22)	-13380	NM_001092	ABR	protein-coding
ZBTB48_ChIPseq_peak_399314	49219344	49219349	3.48742	Intergenic	-43236	NR_038944	LINC01310	ncRNA
ZBTB48_ChIPseq_peak_125915	116989042	116989047	3.48742	Intergenic	-19913	NM_025164	SIK3	protein-coding
ZBTB48_ChIPseq_peak_319145b	49349683	49349688	3.48742	intron (NM_020904, intron 14 of 19)	-9751	NM_016246	HSD17B14	protein-coding
ZBTB48_ChIPseq_peak_183370	73715573	73715578	3.48742	intron (NM_173462, intron 5 of 25)	-2866	NR_135248	LOC101928123	ncRNA
ZBTB48_ChIPseq_peak_8405	12824695	12824700	3.48742	Intergenic	-10294	NM_001080830	PRAMEF12	protein-coding
ZBTB48_ChIPseq_peak_60315	209032549	209032554	3.48742	Intergenic	-113248	NR_146915	LINC01774	ncRNA
ZBTB48_ChIPseq_peak_43681	145425175	145425180	3.48742	intron (NM_001351365, intron 70 of 92)	11986	NM_145277	HJV	protein-coding
ZBTB48_ChIPseq_peak_537522	149168687	149168692	3.48742	Intergenic	-10636	NM_015694	ZNF777	protein-coding
ZBTB48_ChIPseq_peak_558879b	142238432	142238437	3.48742	5' UTR (NM_001286648, exon 1 of 7)	239	NM_001080431	SLC45A4	protein-coding
ZBTB48_ChIPseq_peak_263201	71604350	71604355	3.48742	intron (NM_001144952, intron 1 of 44)	35875	NM_019064	SDK2	protein-coding
ZBTB48_ChIPseq_peak_415602	127341997	127342002	3.48742	TTS (NM_004526)	-6003	NM_015720	PODXL2	protein-coding
ZBTB48_ChIPseq_peak_155457	114297889	114297894	3.48742	intron (NM_016196, intron 21 of 23)	-86403	NR_110025	LINC01234	ncRNA
ZBTB48_ChIPseq_peak_196554	43243641	43243646	3.48742	intron (NM_174916, intron 45 of 46)	-30636	NM_173500	TTBK2	protein-coding
ZBTB48_ChIPseq_peak_40645	110677489	110677494	3.48742	Intergenic	-15645	NM_001010898	SLC6A17	protein-coding
ZBTB48_ChIPseq_peak_139459	49943484	49943489	3.48742	intron (NM_001314030, intron 9 of 14)	10546	NM_012284	KCNH3	protein-coding
ZBTB48_ChIPseq_peak_246908	37268043	37268048	3.48742	intron (NM_020405, intron 2 of 13)	39857	NM_020405	PLXDC1	protein-coding
ZBTB48_ChIPseq_peak_256238	55117767	55117772	3.48742	Intergenic	-5070	NR_002818	RNF126P1	pseudo
ZBTB48_ChIPseq_peak_474004b	176930001	176930006	3.48742	TTS (NM_024872)	-5397	NM_005451	PDLIM7	protein-coding
ZBTB48_ChIPseq_peak_599486	125371466	125371471	3.48742	Intergenic	-71388	NM_001013628	DCAF12L2	protein-coding
ZBTB48_ChIPseq_peak_139131	49490099	49490104	3.48742	TTS (NM_001300751)	-1499	NM_021044	DHH	protein-coding
ZBTB48_ChIPseq_peak_583222	39683507	39683512	3.48742	Intergenic	163039	NR_037501	MIR3937	ncRNA
ZBTB48_ChIPseq_peak_184662a	78040093	78040098	3.48742	intron (NM_004863, intron 4 of 11)	43015	NM_004863	SPTLC2	protein-coding
ZBTB48_ChIPseq_peak_253140	46058927	46058932	3.48742	3' UTR (NM_176096, exon 14 of 14)	10607	NM_025197	CDK5RAP3	protein-coding
ZBTB48_ChIPseq_peak_327837	30158855	30158860	3.48742	Intergenic	-14380	NM_004304	ALK	protein-coding
ZBTB48_ChIPseq_peak_199199b	65166315	65166320	3.48742	Intergenic	32235	NM_025201	PLEKHO2	protein-coding
ZBTB48_ChIPseq_peak_102782	106074404	106074409	3.48742	exon (NM_001272012, exon 2 of 2)	-8716	NR_120622	ITPRIP-AS1	ncRNA
ZBTB48_ChIPseq_peak_570795b	131634754	131634759	3.48742	intron (NM_001352997, intron 1 of 13)	9598	NM_004059	KYAT1	protein-coding
ZBTB48_ChIPseq_peak_417957	150858863	150858868	3.48742	intron (NM_053002, intron 4 of 42)	54280	NM_053002	MED12L	protein-coding
ZBTB48_ChIPseq_peak_316559a	46334643	46334648	3.48742	exon (NM_004819, exon 12 of 27)	-16040	NM_030785	RSPH6A	protein-coding
ZBTB48_ChIPseq_peak_361040b	46767436	46767441	3.48742	Intergenic	-148577	NR_110027	LINC01522	ncRNA
ZBTB48_ChIPseq_peak_94986	82475733	82475738	3.48742	Intergenic	175160	NM_207372	SH2D4B	protein-coding
ZBTB48_ChIPseq_peak_1721	2825535	2825540	3.48742	Intergenic	-112509	NM_080431	ACTRT2	protein-coding
ZBTB48_ChIPseq_peak_341297	202798996	202799001	3.48742	Intergenic	-100312	NM_003507	FZD7	protein-coding
ZBTB48_ChIPseq_peak_301272	17883294	17883299	3.48742	exon (NM_001161359, exon 8 of 27)	21010	NM_015122	FCHO1	protein-coding
ZBTB48_ChIPseq_peak_430041	30970964	30970969	3.48742	intron (NM_001173523, intron 2 of 2)	-201800	NR_125935	LINC02497	ncRNA
ZBTB48_ChIPseq_peak_22428	34731756	34731761	3.48742	Intergenic	89205	NM_032884	C1orf94	protein-coding
ZBTB48_ChIPseq_peak_96217	88764861	88764866	3.48742	intron (NM_133447, intron 10 of 11)	-15183	NM_001146157	FAM25A	protein-coding
ZBTB48_ChIPseq_peak_571717	132562537	132562542	3.48742	Intergenic	-2883	NM_014506	TOR1B	protein-coding
ZBTB48_ChIPseq_peak_113022	2197043	2197048	3.48742	Intergenic	2752	NR_039834	MIR4686	ncRNA
ZBTB48_ChIPseq_peak_19889	30487265	30487270	3.48742	non-coding (NR_110790, exon 7 of 7)	23192	NR_110790	LINC01648	ncRNA
ZBTB48_ChIPseq_peak_179919	37168660	37168665	3.48742	intron (NM_030631, intron 7 of 9)	41889	NM_006194	PAX9	protein-coding
ZBTB48_ChIPseq_peak_117312	47213095	47213100	3.48742	Intergenic	-5087	NM_016223	PACSIN3	protein-coding
ZBTB48_ChIPseq_peak_222392	54204210	54204215	3.48742	Intergenic	100579	NR_126340	LINC02169	ncRNA
ZBTB48_ChIPseq_peak_163667	132863204	132863209	3.48742	intron (NM_001122636, intron 1 of 10)	11229	NR_024563	LOC100130238	ncRNA
ZBTB48_ChIPseq_peak_90244	72897923	72897928	3.48742	Intergenic	-74367	NM_170744	UNC5B	protein-coding
ZBTB48_ChIPseq_peak_526414	100343024	100343029	3.48742	intron (NR_111919, intron 7 of 46)	11777	NM_003386	ZAN	protein-coding
ZBTB48_ChIPseq_peak_514842	762126	762131	3.48742	intron (NM_001164759, intron 1 of 10)	-4210	NM_017802	DNAAF5	protein-coding
ZBTB48_ChIPseq_peak_408967	48023112	48023117	3.48742	intron (NM_030885, intron 2 of 3)	107655	NM_002375	MAP4	protein-coding
ZBTB48_ChIPseq_peak_389386	33273710	33273715	3.48742	intron (NM_133633, intron 3 of 11)	76910	NM_000362	TIMP3	protein-coding
ZBTB48_ChIPseq_peak_208288	81473672	81473677	3.48742	Intergenic	-15545	NM_004513	IL16	protein-coding
ZBTB48_ChIPseq_peak_295239	10579037	10579042	3.48742	3' UTR (NM_001111308, exon 15 of 15)	15406	NM_006202	PDE4A	protein-coding
ZBTB48_ChIPseq_peak_248677c	39959235	39959240	3.48742	intron (NM_006455, intron 7 of 7)	9214	NM_006455	P3H4	protein-coding
ZBTB48_ChIPseq_peak_109589	128293972	128293977	3.48742	intron (NM_001350921, intron 2 of 9)	65105	NM_001004298	C10orf90	protein-coding
ZBTB48_ChIPseq_peak_286821	342402	342407	3.48742	intron (NM_017550, intron 1 of 13)	2437	NM_017550	MIER2	protein-coding
ZBTB48_ChIPseq_peak_427543	2335915	2335920	3.48742	intron (NM_001172657, intron 6 of 6)	30687	NM_020972	ZFYVE28	protein-coding
ZBTB48_ChIPseq_peak_511880	163577522	163577527	3.48742	intron (NM_001080378, intron 5 of 5)	35510	NR_122120	PACRG-AS3	ncRNA
ZBTB48_ChIPseq_peak_472520	174163523	174163528	3.48742	Intergenic	11950	NM_002449	MSX2	protein-coding
ZBTB48_ChIPseq_peak_345200	238266729	238266734	3.48742	intron (NM_057166, intron 18 of 40)	56119	NM_004369	COL6A3	protein-coding
ZBTB48_ChIPseq_peak_2591a	4017051	4017056	3.48742	Intergenic	-8013	NR_147024	LINC01345	ncRNA
ZBTB48_ChIPseq_peak_353460	31561017	31561022	3.48742	Intergenic	31220	NM_080675	SUN5	protein-coding
ZBTB48_ChIPseq_peak_198875	64165373	64165378	3.48742	Intergenic	-2157	NR_029944	MIR422A	ncRNA
ZBTB48_ChIPseq_peak_349533	12749056	12749061	3.48742	Intergenic	168553	NR_109872	LOC102606466	ncRNA
ZBTB48_ChIPseq_peak_287639b	1421902	1421907	3.48742	intron (NM_170711, intron 5 of 12)	14336	NM_018959	DAZAP1	protein-coding
ZBTB48_ChIPseq_peak_475790	179887887	179887892	3.48742	Intergenic	-33510	NM_015455	CNOT6	protein-coding
ZBTB48_ChIPseq_peak_93570	79821233	79821238	3.48742	Intergenic	27717	NM_001026	RPS24	protein-coding
ZBTB48_ChIPseq_peak_279154	36235165	36235170	3.48742	Intergenic	966972	NR_030628	MIR924	ncRNA
ZBTB48_ChIPseq_peak_121119	67737911	67737916	3.48742	Intergenic	33682	NM_030930	UNC93B1	protein-coding
ZBTB48_ChIPseq_peak_409054a	48235373	48235378	3.48742	Intergenic	-2679	NR_039645	MIR4443	ncRNA
ZBTB48_ChIPseq_peak_561934b	34376415	34376420	3.48742	intron (NM_020702, intron 1 of 1)	477	NM_020702	MYORG	protein-coding
ZBTB48_ChIPseq_peak_3942b	6807509	6807514	3.48742	Intergenic	19924	NR_104620	LINC01672	ncRNA
ZBTB48_ChIPseq_peak_434445	122778392	122778397	3.48742	intron (NM_176824, intron 5 of 18)	13258	NM_018190	BBS7	protein-coding
ZBTB48_ChIPseq_peak_520455	45213296	45213301	3.48742	intron (NM_005856, intron 1 of 2)	15931	NM_005856	RAMP3	protein-coding
ZBTB48_ChIPseq_peak_51464	169852987	169852992	3.48742	intron (NM_181093, intron 2 of 13)	10111	NM_020423	SCYL3	protein-coding
ZBTB48_ChIPseq_peak_321630	53371118	53371123	3.48742	intron (NM_001351777, intron 5 of 5)	-10218	NM_199132	ZNF468	protein-coding
ZBTB48_ChIPseq_peak_225310	72892656	72892661	3.48742	intron (NM_006885, intron 4 of 9)	189616	NM_006885	ZFHX3	protein-coding
ZBTB48_ChIPseq_peak_300214	16825001	16825006	3.48742	Intergenic	-5784	NM_001007525	NWD1	protein-coding
ZBTB48_ChIPseq_peak_428903	7661178	7661183	3.48742	intron (NM_020777, intron 5 of 26)	-94637	NM_032654	AFAP1-AS1	ncRNA
ZBTB48_ChIPseq_peak_341983	208070608	208070613	3.48742	intron (NR_110283, intron 3 of 3)	-33925	NR_146555	MYOSLID	ncRNA
ZBTB48_ChIPseq_peak_555272	76972209	76972214	3.48742	Intergenic	-346678	NR_105006	LINC01111	ncRNA
ZBTB48_ChIPseq_peak_369713a	11135890	11135895	3.48742	Intergenic	-36955	NM_001187	BAGE	protein-coding
ZBTB48_ChIPseq_peak_438506b	1059167	1059172	3.48742	intron (NM_006598, intron 21 of 23)	3920	NR_039778	MIR4635	ncRNA
ZBTB48_ChIPseq_peak_176173	111701017	111701022	3.48742	Intergenic	-47166	NR_120415	LINC00368	ncRNA
ZBTB48_ChIPseq_peak_483903	24436483	24436488	3.48742	intron (NM_001503, intron 22 of 24)	33349	NM_020662	MRS2	protein-coding
ZBTB48_ChIPseq_peak_419248a	167140432	167140437	3.48742	Intergenic	29850	NR_126353	LINC01327	ncRNA
ZBTB48_ChIPseq_peak_141026	52535053	52535058	3.48742	Intergenic	47702	NR_120438	OR7E47P	pseudo
ZBTB48_ChIPseq_peak_292472	6211798	6211803	3.48742	3' UTR (NM_005934, exon 12 of 12)	68159	NM_005934	MLLT1	protein-coding
ZBTB48_ChIPseq_peak_328653	38896991	38896996	3.48742	intron (NM_138801, intron 1 of 6)	3941	NM_138801	GALM	protein-coding
ZBTB48_ChIPseq_peak_432233	77942662	77942667	3.48742	intron (NM_001306147, intron 9 of 11)	53399	NM_006835	CCNI	protein-coding
ZBTB48_ChIPseq_peak_439950	3905496	3905501	3.48742	Intergenic	309330	NM_024337	IRX1	protein-coding
ZBTB48_ChIPseq_peak_5926	9737505	9737510	3.48742	intron (NR_126367, intron 1 of 1)	10125	NR_126366	PIK3CD-AS2	ncRNA
ZBTB48_ChIPseq_peak_479648	8791434	8791439	3.48742	Intergenic	138994	NR_004855	HULC	ncRNA
ZBTB48_ChIPseq_peak_524550a	97913057	97913062	3.48742	intron (NM_001159491, intron 2 of 2)	2080	NM_015379	BRI3	protein-coding
ZBTB48_ChIPseq_peak_168064a	44879412	44879417	3.48742	Intergenic	-68372	NM_001010897	SERP2	protein-coding
ZBTB48_ChIPseq_peak_291735a	5427380	5427385	3.48742	Intergenic	-28044	NM_181710	ZNRF4	protein-coding
ZBTB48_ChIPseq_peak_102862	106355354	106355359	3.48742	Intergenic	-45503	NM_014978	SORCS3	protein-coding
ZBTB48_ChIPseq_peak_95546	87620172	87620177	3.48742	intron (NM_017551, intron 6 of 15)	282686	NR_038986	GRID1-AS1	ncRNA
ZBTB48_ChIPseq_peak_514633	480268	480273	3.48742	Intergenic	60879	NR_033960	LOC442497	ncRNA
ZBTB48_ChIPseq_peak_205892	76058953	76058958	3.48742	Intergenic	-4299	NR_036198	MIR4313	ncRNA
ZBTB48_ChIPseq_peak_46719b	154793587	154793592	3.48742	intron (NM_002249, intron 2 of 7)	38749	NM_002249	KCNN3	protein-coding
ZBTB48_ChIPseq_peak_233077	5030183	5030188	3.48742	intron (NM_001304284, intron 6 of 37)	-1502	NM_004505	USP6	protein-coding
ZBTB48_ChIPseq_peak_174272a	100069783	100069788	3.48742	Intergenic	61400	NR_030353	MIR623	ncRNA
ZBTB48_ChIPseq_peak_286326	77253707	77253712	3.48742	intron (NM_172387, intron 9 of 9)	-85573	NR_148949	LOC284240	ncRNA
ZBTB48_ChIPseq_peak_8870	15133520	15133525	3.48742	intron (NM_201628, intron 1 of 14)	-117103	NM_015209	KAZN	protein-coding
ZBTB48_ChIPseq_peak_492312a	42141274	42141279	3.48742	5' UTR (NM_001319061, exon 3 of 6)	18161	NM_000409	GUCA1A	protein-coding
ZBTB48_ChIPseq_peak_2106a	3297079	3297084	3.48742	intron (NM_022114, intron 3 of 16)	-74066	NM_014448	ARHGEF16	protein-coding
ZBTB48_ChIPseq_peak_301241	17855995	17856000	3.48742	Intergenic	-2530	NM_015122	FCHO1	protein-coding
ZBTB48_ChIPseq_peak_336407	121642128	121642133	3.48742	intron (NM_005270, intron 1 of 12)	87263	NM_005270	GLI2	protein-coding
ZBTB48_ChIPseq_peak_470092	169483742	169483747	3.48742	exon (NM_004946, exon 43 of 52)	28252	NR_039609	MIR378E	ncRNA
ZBTB48_ChIPseq_peak_388024	30867049	30867054	3.48742	intron (NM_174975, intron 1 of 11)	983	NM_174975	SEC14L3	protein-coding
ZBTB48_ChIPseq_peak_112030	134936289	134936294	3.48742	intron (NM_001083909, intron 5 of 6)	20541	NM_032422	ADGRA1	protein-coding
ZBTB48_ChIPseq_peak_518211	29512148	29512153	3.48742	intron (NM_004067, intron 6 of 12)	-7178	NM_004067	CHN2	protein-coding
ZBTB48_ChIPseq_peak_228649	89390743	89390748	3.48742	exon (NM_001242885, exon 3 of 3)	3204	NM_001242885	LOC100287036	protein-coding
ZBTB48_ChIPseq_peak_558485	140834503	140834508	3.48742	intron (NM_001321646, intron 20 of 21)	-119206	NM_001282534	KCNK9	protein-coding
ZBTB48_ChIPseq_peak_315424b	45272598	45272603	3.48742	Intergenic	-8526	NM_012116	CBLC	protein-coding
ZBTB48_ChIPseq_peak_285954	75577781	75577786	3.48742	Intergenic	127900	NR_104127	LINC01029	ncRNA
ZBTB48_ChIPseq_peak_52959b	178664009	178664014	3.48742	Intergenic	17127	NR_039622	MIR4424	ncRNA
ZBTB48_ChIPseq_peak_236785	12880865	12880870	3.48742	intron (NM_001321167, intron 18 of 21)	40514	NM_018127	ELAC2	protein-coding
ZBTB48_ChIPseq_peak_289262b	3008376	3008381	3.48742	intron (NM_003260, intron 14 of 19)	20787	NM_003260	TLE2	protein-coding
ZBTB48_ChIPseq_peak_248090	38675831	38675836	3.48742	Intergenic	-17979	NM_032865	TNS4	protein-coding
ZBTB48_ChIPseq_peak_135423b	26822937	26822942	3.48742	intron (NM_002223, intron 13 of 56)	163192	NM_002223	ITPR2	protein-coding
ZBTB48_ChIPseq_peak_449800	61949043	61949048	3.48742	Intergenic	74483	NM_181506	LRRC70	protein-coding
ZBTB48_ChIPseq_peak_523222	79674296	79674301	3.48742	Intergenic	-89842	NM_002069	GNAI1	protein-coding
ZBTB48_ChIPseq_peak_522866	75720331	75720336	3.48742	Intergenic	17747	NR_135079	GTF2IP7	pseudo
ZBTB48_ChIPseq_peak_85107	44891981	44891986	3.48742	Intergenic	-11438	NM_000609	CXCL12	protein-coding
ZBTB48_ChIPseq_peak_122808	74658447	74658452	3.48742	intron (NM_001270380, intron 1 of 14)	1783	NM_182969	XRRA1	protein-coding
ZBTB48_ChIPseq_peak_340245	180061069	180061074	3.48742	intron (NM_178123, intron 1 of 17)	68279	NM_178123	SESTD1	protein-coding
ZBTB48_ChIPseq_peak_195912	41180642	41180647	3.48742	Intergenic	-5984	NM_020857	VPS18	protein-coding
ZBTB48_ChIPseq_peak_379007	46463884	46463889	3.48742	Intergenic	29240	NM_032653	SSR4P1	pseudo
ZBTB48_ChIPseq_peak_363115	49582776	49582781	3.48742	Intergenic	7427	NM_014484	MOCS3	protein-coding
ZBTB48_ChIPseq_peak_556063	100285706	100285711	3.48742	intron (NM_152564, intron 17 of 61)	260214	NM_015243	VPS13B	protein-coding
ZBTB48_ChIPseq_peak_404783	14609567	14609572	3.48742	Intergenic	-27719	NM_001080423	GRIP2	protein-coding
ZBTB48_ChIPseq_peak_385674	26243484	26243489	3.48742	exon (NM_001318245, exon 20 of 44)	105375	NM_032608	MYO18B	protein-coding
ZBTB48_ChIPseq_peak_428065	3505692	3505697	3.48742	non-coding (NR_110005, exon 8 of 8)	19423	NM_173660	DOK7	protein-coding
ZBTB48_ChIPseq_peak_112196	135162070	135162075	3.48742	intron (NM_145202, intron 1 of 4)	1228	NM_145202	PRAP1	protein-coding
ZBTB48_ChIPseq_peak_410688	52473532	52473537	3.48742	intron (NM_020163, intron 12 of 15)	5567	NM_020163	SEMA3G	protein-coding
ZBTB48_ChIPseq_peak_264237	72929480	72929485	3.48742	exon (NM_178160, exon 7 of 7)	-2415	NM_178233	OTOP3	protein-coding
ZBTB48_ChIPseq_peak_299551a	16173238	16173243	3.48742	Intergenic	-3257	NR_146442	LINC01855	ncRNA
ZBTB48_ChIPseq_peak_540065b	155251311	155251316	3.48742	exon (NM_001427, exon 1 of 2)	489	NM_001427	EN2	protein-coding
ZBTB48_ChIPseq_peak_406826	32327622	32327627	3.48742	intron (NM_001320308, intron 1 of 2)	47453	NM_178868	CMTM8	protein-coding
ZBTB48_ChIPseq_peak_353424a	31495245	31495250	3.48742	intron (NM_001143967, intron 13 of 26)	48518	NM_001143967	EFCAB8	protein-coding
ZBTB48_ChIPseq_peak_249143	40435842	40435847	3.48742	Intergenic	-3721	NM_003152	STAT5A	protein-coding
ZBTB48_ChIPseq_peak_311333b	39606314	39606319	3.48742	Intergenic	-10104	NM_005884	PAK4	protein-coding
ZBTB48_ChIPseq_peak_126053	117446507	117446512	3.48742	intron (NM_020693, intron 3 of 32)	221467	NM_020693	DSCAML1	protein-coding
ZBTB48_ChIPseq_peak_58791a	204999333	204999338	3.48742	Intergenic	-12730	NM_005076	CNTN2	protein-coding
ZBTB48_ChIPseq_peak_566460	101103369	101103374	3.48742	intron (NM_005458, intron 13 of 18)	-85368	NM_018421	TBC1D2	protein-coding
ZBTB48_ChIPseq_peak_332623	73682710	73682715	3.48742	intron (NM_015120, intron 9 of 22)	-1518	NR_046762	ALMS1-IT1	ncRNA
ZBTB48_ChIPseq_peak_179015	25069946	25069951	3.48742	Intergenic	8978	NM_033423	GZMH	protein-coding
ZBTB48_ChIPseq_peak_324227a	58993775	58993780	3.48742	intron (NM_001304453, intron 5 of 5)	5231	NM_017908	ZNF446	protein-coding
ZBTB48_ChIPseq_peak_278985	34934662	34934667	3.48742	intron (NM_001025087, intron 2 of 12)	80241	NR_134588	LOC105372068	ncRNA
ZBTB48_ChIPseq_peak_512589b	166731392	166731397	3.48742	Intergenic	-9523	NM_175922	PRR18	protein-coding
ZBTB48_ChIPseq_peak_349802	18054928	18054933	3.48742	Intergenic	-15098	NM_021220	OVOL2	protein-coding
ZBTB48_ChIPseq_peak_517371	23750110	23750115	3.48742	5' UTR (NM_001260504, exon 1 of 24)	167	NM_031414	STK31	protein-coding
ZBTB48_ChIPseq_peak_420898	179064398	179064403	3.48742	Intergenic	-1080	NM_017927	MFN1	protein-coding
ZBTB48_ChIPseq_peak_130282a	3250484	3250489	3.48742	intron (NM_006675, intron 2 of 8)	63965	NM_006675	TSPAN9	protein-coding
ZBTB48_ChIPseq_peak_180267	50192674	50192679	3.48742	intron (NM_172193, intron 6 of 12)	32853	NM_172193	KLHDC1	protein-coding
ZBTB48_ChIPseq_peak_353024	31052892	31052897	3.48742	intron (NM_080616, intron 2 of 7)	18493	NM_080616	NOL4L	protein-coding
ZBTB48_ChIPseq_peak_181265	58721186	58721191	3.48742	intron (NR_038123, intron 2 of 9)	9665	NM_002788	PSMA3	protein-coding
ZBTB48_ChIPseq_peak_553098	43047881	43047886	3.48742	intron (NM_152419, intron 13 of 17)	52291	NM_152419	HGSNAT	protein-coding
ZBTB48_ChIPseq_peak_605172	153532004	153532009	3.48742	intron (NM_001145933, intron 1 of 12)	-1403	NM_012253	TKTL1	protein-coding
ZBTB48_ChIPseq_peak_402835b	11596698	11596703	3.48742	TTS (NM_001128220)	13698	NM_014667	VGLL4	protein-coding
ZBTB48_ChIPseq_peak_397971b	46274022	46274027	3.48742	Intergenic	98984	NM_058238	WNT7B	protein-coding
ZBTB48_ChIPseq_peak_539668	154468373	154468378	3.48742	intron (NM_001039350, intron 7 of 25)	-251852	NR_024476	PAXIP1-AS2	ncRNA
ZBTB48_ChIPseq_peak_555126	74447619	74447624	3.48742	intron (NM_001164382, intron 11 of 13)	115312	NR_038406	STAU2-AS1	ncRNA
ZBTB48_ChIPseq_peak_182913a	70236362	70236367	3.48742	intron (NM_001039465, intron 5 of 7)	-1934	NR_029378	LOC100289511	ncRNA
ZBTB48_ChIPseq_peak_436525	169349236	169349241	3.48742	intron (NM_001345927, intron 13 of 37)	52427	NM_001012967	DDX60L	protein-coding
ZBTB48_ChIPseq_peak_319579	49788813	49788818	3.48742	Intergenic	23310	NR_036209	MIR4324	ncRNA
ZBTB48_ChIPseq_peak_418138	155541454	155541459	3.48742	Intergenic	-17380	NM_173657	C3orf33	protein-coding
ZBTB48_ChIPseq_peak_183367b	73707664	73707669	3.48742	intron (NM_173462, intron 2 of 25)	3461	NM_173462	PAPLN	protein-coding
ZBTB48_ChIPseq_peak_154844	113244902	113244907	3.48742	intron (NM_001347955, intron 2 of 20)	15355	NM_014954	RPH3A	protein-coding
ZBTB48_ChIPseq_peak_417545	141945609	141945614	3.48742	Intergenic	-1162	NM_152776	GK5	protein-coding
ZBTB48_ChIPseq_peak_8857	15107524	15107529	3.48742	intron (NM_201628, intron 1 of 14)	-143099	NM_015209	KAZN	protein-coding
ZBTB48_ChIPseq_peak_121224	67999565	67999570	3.48742	Intergenic	-18328	NM_016028	KMT5B	protein-coding
ZBTB48_ChIPseq_peak_299660a	16283275	16283280	3.48742	intron (NM_054113, intron 2 of 5)	1059	NM_054113	CIB3	protein-coding
ZBTB48_ChIPseq_peak_386173	27601668	27601673	3.48742	Intergenic	18192	NM_001318392	LOC105372977	protein-coding
ZBTB48_ChIPseq_peak_188674	97366837	97366842	3.48742	Intergenic	-43077	NR_104113	LINC00618	ncRNA
ZBTB48_ChIPseq_peak_162262	127127015	127127020	3.48742	Intergenic	47847	NR_110034	LOC100996671	ncRNA
ZBTB48_ChIPseq_peak_134437	17400774	17400779	3.48742	Intergenic	259095	NR_036619	SKP1P2	pseudo
ZBTB48_ChIPseq_peak_113641	7466032	7466037	3.48742	intron (NR_103855, intron 4 of 4)	21032	NR_103855	LOC100506258	ncRNA
ZBTB48_ChIPseq_peak_415629	127411994	127411999	3.48742	intron (NM_001003794, intron 7 of 7)	20215	NM_032548	ABTB1	protein-coding
ZBTB48_ChIPseq_peak_268153	77162842	77162847	3.48742	intron (NM_001350453, intron 2 of 12)	91825	NM_022759	ENGASE	protein-coding
ZBTB48_ChIPseq_peak_2311	3539239	3539244	3.48742	Intergenic	-2315	NM_182752	TPRG1L	protein-coding
ZBTB48_ChIPseq_peak_543059	4494660	4494665	3.48742	intron (NM_033225, intron 2 of 69)	357666	NM_033225	CSMD1	protein-coding
ZBTB48_ChIPseq_peak_520430	45132008	45132013	3.48742	Intergenic	-3517	NM_001146334	NACAD	protein-coding
ZBTB48_ChIPseq_peak_321790b	54008445	54008450	3.48742	Intergenic	-15730	NM_018555	ZNF331	protein-coding
ZBTB48_ChIPseq_peak_267449	76399461	76399466	3.48742	intron (NM_024419, intron 6 of 9)	24764	NM_024419	PGS1	protein-coding
ZBTB48_ChIPseq_peak_511800	162524985	162524990	3.48742	intron (NM_004562, intron 4 of 11)	-623177	NM_152410	PACRG	protein-coding
ZBTB48_ChIPseq_peak_259126	60923577	60923582	3.48742	Intergenic	37716	NR_135634	MARCH10-DT	ncRNA
ZBTB48_ChIPseq_peak_209787	86601173	86601178	3.48742	Intergenic	-21864	NM_152336	AGBL1	protein-coding
ZBTB48_ChIPseq_peak_491978	41711012	41711017	3.48742	exon (NM_001166424, exon 4 of 7)	4125	NM_002630	PGC	protein-coding
ZBTB48_ChIPseq_peak_542019	174483	174488	3.48742	intron (NR_003572, intron 2 of 3)	-7652	NM_173539	ZNF596	protein-coding
ZBTB48_ChIPseq_peak_152835	110164929	110164934	3.48742	intron (NM_032829, intron 1 of 2)	12744	NM_032829	FAM222A	protein-coding
ZBTB48_ChIPseq_peak_559299	144393512	144393517	3.48742	intron (NM_001258446, intron 13 of 14)	19955	NM_030895	ZNF696	protein-coding
ZBTB48_ChIPseq_peak_130987	4906271	4906276	3.48742	Intergenic	-12069	NM_002235	KCNA6	protein-coding
ZBTB48_ChIPseq_peak_567540	115525117	115525122	3.48742	intron (NM_001012994, intron 1 of 8)	11985	NM_001012994	SNX30	protein-coding
ZBTB48_ChIPseq_peak_299122	15366550	15366555	3.48742	intron (NM_058243, intron 9 of 19)	-22694	NM_024794	EPHX3	protein-coding
ZBTB48_ChIPseq_peak_463868	140773068	140773073	3.48742	exon (NM_032088, exon 1 of 4)	1587	NM_014004	PCDHGA8	protein-coding
ZBTB48_ChIPseq_peak_258999b	60725826	60725831	3.48742	intron (NM_006039, intron 1 of 29)	21066	NM_006039	MRC2	protein-coding
ZBTB48_ChIPseq_peak_381785	19685685	19685690	3.48742	Intergenic	-16300	NM_002688	SEPTIN5	protein-coding
ZBTB48_ChIPseq_peak_335005	106184707	106184712	3.48742	Intergenic	42307	NR_038891	LOC285000	ncRNA
ZBTB48_ChIPseq_peak_267668	76625412	76625417	3.48742	intron (NR_110849, intron 2 of 4)	2725	NR_110848	SCAT1	ncRNA
ZBTB48_ChIPseq_peak_428622a	6684919	6684924	3.48742	Intergenic	7325	NR_147207	LINC002481	ncRNA
ZBTB48_ChIPseq_peak_436797	174889953	174889958	3.48742	Intergenic	71531	NR_146487	LINC02269	ncRNA
ZBTB48_ChIPseq_peak_89681	72080767	72080772	3.48742	intron (NM_018205, intron 3 of 3)	-37319	NM_022146	NPFFR1	protein-coding
ZBTB48_ChIPseq_peak_243407	29799354	29799359	3.48742	intron (NM_032932, intron 3 of 14)	-15663	NM_032932	RAB11FIP4	protein-coding
ZBTB48_ChIPseq_peak_428382	5003441	5003446	3.48742	Intergenic	17754	NM_018659	CYTL1	protein-coding
ZBTB48_ChIPseq_peak_222265	53025381	53025386	3.48742	Intergenic	61402	NR_136518	LOC105371267	ncRNA
ZBTB48_ChIPseq_peak_327458b	27851599	27851604	3.48742	promoter-TSS (NM_001145048)	86	NM_007266	GPN1	protein-coding
ZBTB48_ChIPseq_peak_541886	158888864	158888869	3.48742	intron (NR_130758, intron 4 of 12)	1029	NM_003382	VIPR2	protein-coding
ZBTB48_ChIPseq_peak_514300b	170732421	170732426	3.48742	Intergenic	92574	NR_039787	MIR4644	ncRNA
ZBTB48_ChIPseq_peak_553156	43418120	43418125	3.48742	Intergenic	270537	NM_001002920	POTEA	protein-coding
ZBTB48_ChIPseq_peak_182834	70007383	70007388	3.48742	Intergenic	34215	NM_020181	CCDC177	protein-coding
ZBTB48_ChIPseq_peak_362235	48540517	48540522	3.48742	intron (NR_134564, intron 2 of 2)	8160	NR_134564	LOC105372653	ncRNA
ZBTB48_ChIPseq_peak_430248	38316580	38316585	3.48742	Intergenic	-51953	NR_149123	LINC02513	ncRNA
ZBTB48_ChIPseq_peak_261575	66304276	66304281	3.48742	intron (NM_001267727, intron 2 of 11)	16066	NM_014960	ARSG	protein-coding
ZBTB48_ChIPseq_peak_151444	107144266	107144271	3.48742	intron (NM_032491, intron 12 of 13)	-24066	NM_018157	RIC8B	protein-coding
ZBTB48_ChIPseq_peak_216829	4478252	4478257	3.48742	intron (NM_001286516, intron 1 of 8)	2448	NM_005147	DNAJA3	protein-coding
ZBTB48_ChIPseq_peak_434300	119733668	119733673	3.48742	intron (NM_014822, intron 6 of 22)	23681	NM_014822	SEC24D	protein-coding
ZBTB48_ChIPseq_peak_282648a	55056837	55056842	3.48742	Intergenic	37118	NM_015879	ST8SIA3	protein-coding
ZBTB48_ChIPseq_peak_516405	6060840	6060845	3.48742	intron (NM_006303, intron 3 of 3)	4334	NR_145771	SNORA80D	snoRNA
ZBTB48_ChIPseq_peak_197446	51621456	51621461	3.48742	intron (NM_031226, intron 1 of 10)	-5337	NM_000103	CYP19A1	protein-coding
ZBTB48_ChIPseq_peak_582798a	36980463	36980468	3.48742	Intergenic	-45967	NM_001013736	FAM47C	protein-coding
ZBTB48_ChIPseq_peak_179875	36652254	36652259	3.48742	Intergenic	-6399	NR_049735	PTCSC3	ncRNA
ZBTB48_ChIPseq_peak_432419	81171758	81171763	3.48742	Intergenic	-15982	NM_004464	FGF5	protein-coding
ZBTB48_ChIPseq_peak_525685	99578784	99578789	3.48742	intron (NR_036679, intron 1 of 1)	401	NR_036679	AZGP1P1	pseudo
ZBTB48_ChIPseq_peak_464998	145291734	145291739	3.48742	Intergenic	-24390	NM_152550	SH3RF2	protein-coding
ZBTB48_ChIPseq_peak_574356a	136014413	136014418	3.48742	intron (NM_001042368, intron 1 of 17)	-7871	NM_006266	RALGDS	protein-coding
ZBTB48_ChIPseq_peak_246337c	36642392	36642397	3.48742	intron (NM_001199417, intron 17 of 23)	57674	NM_020876	ARHGAP23	protein-coding
ZBTB48_ChIPseq_peak_214780	153436	153441	3.48742	intron (NM_001077350, intron 7 of 14)	25269	NM_002434	MPG	protein-coding
ZBTB48_ChIPseq_peak_288779	2492060	2492065	3.48742	Intergenic	15939	NM_015675	GADD45B	protein-coding
ZBTB48_ChIPseq_peak_20096	30897374	30897379	3.48742	Intergenic	-294243	NR_034182	MATN1-AS1	ncRNA
ZBTB48_ChIPseq_peak_218750	19502577	19502582	3.48742	intron (NM_001261841, intron 18 of 21)	30871	NM_016641	GDE1	protein-coding
ZBTB48_ChIPseq_peak_396037a	43544372	43544377	3.48742	Intergenic	-3146	NM_000714	TSPO	protein-coding
ZBTB48_ChIPseq_peak_604323b	152201489	152201494	3.48742	Intergenic	-23275	NM_013364	PNMA3	protein-coding
ZBTB48_ChIPseq_peak_360577	46038095	46038100	3.48742	intron (NR_146494, intron 1 of 3)	2041	NR_146494	LINC01754	ncRNA
ZBTB48_ChIPseq_peak_432446	81742844	81742849	3.48742	intron (NM_001206997, intron 4 of 6)	-209273	NM_001201	BMP3	protein-coding
ZBTB48_ChIPseq_peak_162590	130380797	130380802	3.48742	intron (NM_133448, intron 1 of 8)	7413	NM_133448	TMEM132D	protein-coding
ZBTB48_ChIPseq_peak_361250	47120601	47120606	3.48742	Intergenic	131949	NR_026958	LINC00494	ncRNA
ZBTB48_ChIPseq_peak_233546	6033773	6033778	3.48742	Intergenic	59841	NM_015253	WSCD1	protein-coding
ZBTB48_ChIPseq_peak_183097	71967725	71967730	3.48742	intron (NM_001284247, intron 1 of 23)	13149	NR_027046	LOC145474	ncRNA
ZBTB48_ChIPseq_peak_510532	158593560	158593565	3.48742	intron (NM_207118, intron 2 of 2)	4183	NM_207118	GTF2H5	protein-coding
ZBTB48_ChIPseq_peak_604577c	152820007	152820012	3.48742	intron (NM_001001344, intron 11 of 19)	18429	NM_021949	ATP2B3	protein-coding
ZBTB48_ChIPseq_peak_547075	22314982	22314987	3.48742	intron (NM_001243975, intron 1 of 12)	16501	NM_005605	PPP3CC	protein-coding
ZBTB48_ChIPseq_peak_487978a	33995371	33995376	3.48742	intron (NM_000841, intron 10 of 10)	-27545	NR_031681	MIR1275	ncRNA
ZBTB48_ChIPseq_peak_389461	33526773	33526778	3.48742	Intergenic	22260	NR_134617	LINC01640	ncRNA
ZBTB48_ChIPseq_peak_366887	59696979	59696984	3.48742	Intergenic	42861	NR_109919	LINC01718	ncRNA
ZBTB48_ChIPseq_peak_175855	111121029	111121034	3.48742	intron (NM_001846, intron 27 of 47)	-5397	NM_001267044	COL4A2-AS2	protein-coding
ZBTB48_ChIPseq_peak_331817	69573593	69573598	3.48742	intron (NM_002056, intron 10 of 18)	40791	NM_002056	GFPT1	protein-coding
ZBTB48_ChIPseq_peak_340991	198670355	198670360	3.48742	intron (NM_006226, intron 1 of 5)	931	NM_006226	PLCL1	protein-coding
ZBTB48_ChIPseq_peak_384645	24537715	24537720	3.48742	intron (NM_001199281, intron 29 of 36)	-39727	NM_019601	SUSD2	protein-coding
ZBTB48_ChIPseq_peak_11555b	18436824	18436829	3.48742	intron (NM_032880, intron 1 of 9)	2586	NM_032880	IGSF21	protein-coding
ZBTB48_ChIPseq_peak_221436	31288680	31288685	3.48742	intron (NM_000632, intron 11 of 29)	17394	NM_000632	ITGAM	protein-coding
ZBTB48_ChIPseq_peak_240275	20539440	20539445	3.48742	Intergenic	-2878	NR_146887	LINC02088	ncRNA
ZBTB48_ChIPseq_peak_149987	101364649	101364654	3.48742	intron (NM_178826, intron 4 of 26)	69227	NM_178826	ANO4	protein-coding
ZBTB48_ChIPseq_peak_131175b	5565313	5565318	3.48742	intron (NM_001102654, intron 1 of 1)	24035	NM_002527	NTF3	protein-coding
ZBTB48_ChIPseq_peak_544601	11247804	11247809	3.48742	intron (NR_026814, intron 2 of 6)	21895	NM_054017	FAM167A-AS1	ncRNA
ZBTB48_ChIPseq_peak_130634c	3778394	3778399	3.48742	intron (NM_032680, intron 7 of 10)	83970	NM_032680	CRACR2A	protein-coding
ZBTB48_ChIPseq_peak_219846	28105177	28105182	3.48742	Intergenic	-30349	NM_144675	GSG1L	protein-coding
ZBTB48_ChIPseq_peak_255705	50755042	50755047	3.48742	Intergenic	-184437	NR_146899	LINC02089	ncRNA
ZBTB48_ChIPseq_peak_410441	51954521	51954526	3.48742	Intergenic	-17137	NM_152397	IQCF1	protein-coding
ZBTB48_ChIPseq_peak_267027a	75894272	75894277	3.48742	Intergenic	-14105	NM_001001685	LINC01973	ncRNA
ZBTB48_ChIPseq_peak_150084	101855326	101855331	3.48742	Intergenic	-13871	NM_152323	SPIC	protein-coding
ZBTB48_ChIPseq_peak_207474	79246974	79246979	3.48742	Intergenic	-9536	NM_004390	CTSH	protein-coding
ZBTB48_ChIPseq_peak_264262	72955004	72955009	3.48742	exon (NM_030630, exon 9 of 19)	-11778	NR_110878	HID1-AS1	ncRNA
ZBTB48_ChIPseq_peak_513914	169900962	169900967	3.48742	intron (NR_146875, intron 19 of 20)	201195	NM_182552	WDR27	protein-coding
ZBTB48_ChIPseq_peak_114518	12312283	12312288	3.48742	intron (NM_032867, intron 1 of 8)	3838	NM_032867	MICALCL	protein-coding
ZBTB48_ChIPseq_peak_287261	1055366	1055371	3.48742	intron (NM_019112, intron 30 of 46)	-10554	NM_012292	ARHGAP45	protein-coding
ZBTB48_ChIPseq_peak_229751	929675	929680	3.48742	intron (NM_021962, intron 16 of 22)	-3878	NR_036148	MIR3183	ncRNA
ZBTB48_ChIPseq_peak_412967	71519697	71519702	3.48742	intron (NM_001012505, intron 3 of 6)	71541	NR_031697	MIR1284	ncRNA
ZBTB48_ChIPseq_peak_569099	127590435	127590440	3.48742	Intergenic	-25259	NM_001045476	WDR38	protein-coding
ZBTB48_ChIPseq_peak_196608	43519286	43519291	3.48742	Intergenic	-5965	NM_000119	EPB42	protein-coding
ZBTB48_ChIPseq_peak_368930	62173625	62173630	3.48742	exon (NM_080823, exon 5 of 8)	-4904	NM_005975	PTK6	protein-coding
ZBTB48_ChIPseq_peak_453766	81542058	81542063	3.48742	intron (NM_031482, intron 5 of 7)	32175	NM_001025	RPS23	protein-coding
ZBTB48_ChIPseq_peak_544437	10807854	10807859	3.48742	intron (NM_173683, intron 1 of 2)	84956	NR_030328	MIR598	ncRNA
ZBTB48_ChIPseq_peak_113045	2389527	2389532	3.48742	intron (NR_108080, intron 1 of 2)	-7878	NM_004356	CD81	protein-coding
ZBTB48_ChIPseq_peak_566147	99360747	99360752	3.48742	intron (NM_001351567, intron 1 of 13)	21363	NM_003671	CDC14B	protein-coding
ZBTB48_ChIPseq_peak_541658	158505104	158505109	3.48742	Intergenic	-7584	NM_017760	NCAPG2	protein-coding
ZBTB48_ChIPseq_peak_498656b	88411244	88411249	3.48742	exon (NM_018064, exon 1 of 5)	739	NM_018064	AKIRIN2	protein-coding
ZBTB48_ChIPseq_peak_285060	72588776	72588781	3.48742	intron (NM_017757, intron 3 of 7)	245859	NM_017757	ZNF407	protein-coding
ZBTB48_ChIPseq_peak_517948	27635789	27635794	3.48742	intron (NM_152740, intron 4 of 7)	-19802	NR_122122	TSL	ncRNA
ZBTB48_ChIPseq_peak_234370	7352524	7352529	3.48742	intron (NM_000747, intron 7 of 10)	4120	NM_000747	CHRNB1	protein-coding
ZBTB48_ChIPseq_peak_577505	139770436	139770441	3.48742	Intergenic	-9650	NM_003792	EDF1	protein-coding
ZBTB48_ChIPseq_peak_592132	76380094	76380099	3.48742	Intergenic	-145139	NR_110400	MIR325HG	ncRNA
ZBTB48_ChIPseq_peak_272502b	3031338	3031343	3.48742	Intergenic	-19395	NM_014646	LPIN2	protein-coding
ZBTB48_ChIPseq_peak_129786a	2588867	2588872	3.48742	intron (NM_000719, intron 5 of 46)	192517	NR_046579	CACNA1C-AS2	ncRNA
ZBTB48_ChIPseq_peak_132011	6901388	6901393	3.48742	intron (NM_001195017, intron 1 of 7)	2752	NM_000616	CD4	protein-coding
ZBTB48_ChIPseq_peak_487536c	33500992	33500997	3.48742	Intergenic	47076	NM_001188	BAK1	protein-coding
ZBTB48_ChIPseq_peak_544710	11402813	11402818	3.48742	intron (NM_001715, intron 2 of 12)	-31229	NR_040035	LINC00208	ncRNA
ZBTB48_ChIPseq_peak_217998	12838702	12838707	3.48742	intron (NM_018340, intron 2 of 3)	24526	NR_039869	MIR4718	ncRNA
ZBTB48_ChIPseq_peak_39718	108056061	108056066	3.48742	Intergenic	175063	NM_006113	VAV3	protein-coding
ZBTB48_ChIPseq_peak_416031	128733629	128733634	3.48742	intron (NM_024768, intron 2 of 7)	-10858	NM_020741	KIAA1257	protein-coding
ZBTB48_ChIPseq_peak_302743	19762495	19762500	3.48742	intron (NM_020410, intron 17 of 25)	-8021	NM_016573	GMIP	protein-coding
ZBTB48_ChIPseq_peak_328812	41030152	41030157	3.48742	Intergenic	-290579	NM_021097	SLC8A1	protein-coding
ZBTB48_ChIPseq_peak_460367	133340274	133340279	3.48742	intron (NM_003374, intron 1 of 8)	381	NM_003374	VDAC1	protein-coding
ZBTB48_ChIPseq_peak_234720	7697028	7697033	3.48742	intron (NM_020877, intron 48 of 85)	39392	NR_002778	RPL29P2	pseudo
ZBTB48_ChIPseq_peak_76169	8090315	8090320	3.48742	Intergenic	4137	NM_207423	GATA3-AS1	ncRNA
ZBTB48_ChIPseq_peak_539509	152736048	152736053	3.48742	Intergenic	279216	NM_020445	ACTR3B	protein-coding
ZBTB48_ChIPseq_peak_289990	3734469	3734474	3.48742	intron (NM_001267561, intron 8 of 20)	-8345	NR_031672	MIR1268A	ncRNA
ZBTB48_ChIPseq_peak_217034	4847333	4847338	3.48742	TTS (NM_001253790)	1956	NM_001253790	SMIM22	protein-coding
ZBTB48_ChIPseq_peak_56193a	200939455	200939460	3.48742	3' UTR (NM_017596, exon 34 of 34)	41385	NR_147176	MROH3P	pseudo
ZBTB48_ChIPseq_peak_353758	32012753	32012758	3.48742	intron (NM_003098, intron 2 of 7)	18943	NM_003098	SNTA1	protein-coding
ZBTB48_ChIPseq_peak_429816	25608244	25608249	3.48742	Intergenic	-37278	NR_134641	LOC101929161	ncRNA
ZBTB48_ChIPseq_peak_576792b	139043896	139043901	3.48742	Intergenic	-33167	NM_152833	TMEM250	protein-coding
ZBTB48_ChIPseq_peak_430569	39968763	39968768	3.48742	intron (NM_001100399, intron 2 of 32)	10811	NM_015200	PDS5A	protein-coding
ZBTB48_ChIPseq_peak_338908	166943963	166943968	3.48742	intron (NR_110260, intron 1 of 11)	5924	NR_110260	SCN1A-AS1	ncRNA
ZBTB48_ChIPseq_peak_385152	25310343	25310348	3.48742	intron (NM_001039948, intron 23 of 25)	32317	NM_001001663	TMEM211	protein-coding
ZBTB48_ChIPseq_peak_487966	33983166	33983171	3.48742	Intergenic	-15340	NR_031681	MIR1275	ncRNA
ZBTB48_ChIPseq_peak_270958b	80240172	80240177	3.48742	Intergenic	-8556	NM_001893	CSNK1D	protein-coding
ZBTB48_ChIPseq_peak_89903	72360122	72360127	3.48742	exon (NM_005041, exon 2 of 3)	2420	NM_005041	PRF1	protein-coding
ZBTB48_ChIPseq_peak_519750	44098576	44098581	3.48742	exon (NM_001284313, exon 7 of 11)	6608	NM_000290	PGAM2	protein-coding
ZBTB48_ChIPseq_peak_318488	48663820	48663825	3.48742	intron (NM_000234, intron 4 of 27)	10038	NM_000234	LIG1	protein-coding
ZBTB48_ChIPseq_peak_313838a	42655573	42655578	3.48742	Intergenic	-17910	NR_036208	MIR4323	ncRNA
ZBTB48_ChIPseq_peak_235531	8814958	8814963	3.48742	intron (NM_001251853, intron 1 of 17)	874	NM_014308	PIK3R5	protein-coding
ZBTB48_ChIPseq_peak_428670	6800562	6800567	3.48742	intron (NM_001100590, intron 1 of 8)	16105	NM_014743	KIAA0232	protein-coding
ZBTB48_ChIPseq_peak_7250	11354626	11354631	3.48742	intron (NM_001330349, intron 2 of 2)	21373	NM_013319	UBIAD1	protein-coding
ZBTB48_ChIPseq_peak_217936	12288648	12288653	3.48742	intron (NM_032167, intron 13 of 20)	218059	NM_032167	SNX29	protein-coding
ZBTB48_ChIPseq_peak_197673	53116561	53116566	3.48742	Intergenic	-34354	NM_004498	ONECUT1	protein-coding
ZBTB48_ChIPseq_peak_232074b	3857248	3857253	3.48742	intron (NM_174954, intron 1 of 22)	10508	NM_005173	ATP2A3	protein-coding
ZBTB48_ChIPseq_peak_31538	54013345	54013350	3.48742	intron (NM_147193, intron 3 of 9)	88275	NM_033067	DMRTB1	protein-coding
ZBTB48_ChIPseq_peak_229324	397422	397427	3.48742	Intergenic	-101693	NM_182705	RFLNB	protein-coding
ZBTB48_ChIPseq_peak_107641c	124266345	124266350	3.48742	exon (NM_002775, exon 4 of 9)	45306	NM_002775	HTRA1	protein-coding
ZBTB48_ChIPseq_peak_397048	44965539	44965544	3.48742	non-coding (NR_028409, exon 2 of 5)	321	NM_001012986	LINC00207	ncRNA
ZBTB48_ChIPseq_peak_355952	35246031	35246036	3.48742	intron (NM_175077, intron 5 of 7)	11896	NM_018840	RAB5IF	protein-coding
ZBTB48_ChIPseq_peak_418085	155026713	155026718	3.48742	Intergenic	-15226	NM_001352129	STRIT1	protein-coding
ZBTB48_ChIPseq_peak_491872	41576442	41576447	3.48742	Intergenic	9983	NR_039784	MIR4641	ncRNA
ZBTB48_ChIPseq_peak_392001b	38507265	38507270	3.48742	promoter-TSS (NM_025045)	-591	NM_025045	BAIAP2L2	protein-coding
ZBTB48_ChIPseq_peak_11488	18306506	18306511	3.48742	Intergenic	-85643	NR_125946	LINC01654	ncRNA
ZBTB48_ChIPseq_peak_2985a	5721804	5721809	3.48742	Intergenic	97675
ZBTB48_ChIPseq_peak_323737	58201008	58201013	3.48742	non-coding (NR_073102, exon 2 of 2)	7673	NM_138347	ZNF551	protein-coding
ZBTB48_ChIPseq_peak_429623	20635389	20635394	3.48742	Intergenic	-62514	NM_145048	PACRGL	protein-coding
ZBTB48_ChIPseq_peak_472806a	175083986	175083991	3.48742	Intergenic	-1052	NM_022304	HRH2	protein-coding
ZBTB48_ChIPseq_peak_74685a	3676237	3676242	3.48742	intron (NR_131187, intron 1 of 1)	-131209	NR_155743	LINC02669	ncRNA
ZBTB48_ChIPseq_peak_11236a	17980105	17980110	3.48742	intron (NM_001011722, intron 20 of 26)	35299	NM_018125	ARHGEF10L	protein-coding
ZBTB48_ChIPseq_peak_517435	24769100	24769105	3.48742	intron (NM_001127454, intron 2 of 8)	27981	NM_004403	GSDME	protein-coding
ZBTB48_ChIPseq_peak_574237b	135864404	135864409	3.48742	intron (NM_001135031, intron 4 of 5)	10308	NM_004188	GFI1B	protein-coding
ZBTB48_ChIPseq_peak_26300	41978835	41978840	3.48742	exon (NM_024503, exon 8 of 9)	-28483	NM_001956	EDN2	protein-coding
ZBTB48_ChIPseq_peak_577955	140202299	140202304	3.48742	intron (NM_017820, intron 20 of 21)	-5598	NM_001004354	NRARP	protein-coding
ZBTB48_ChIPseq_peak_576438a	138622439	138622444	3.48742	intron (NM_020822, intron 2 of 30)	28410	NM_020822	KCNT1	protein-coding
ZBTB48_ChIPseq_peak_231862	3649175	3649180	3.48742	exon (NM_002208, exon 18 of 31)	21980	NM_031965	HASPIN	protein-coding
ZBTB48_ChIPseq_peak_566834	108468660	108468665	3.48742	intron (NM_018112, intron 2 of 5)	11856	NM_018112	TMEM38B	protein-coding
ZBTB48_ChIPseq_peak_197910	57563603	57563608	3.48742	intron (NM_001322152, intron 18 of 20)	7250	NR_145748	SNORD13D	snoRNA
ZBTB48_ChIPseq_peak_385427	25757689	25757694	3.48742	5' UTR (NM_182492, exon 1 of 4)	833	NM_182492	LRP5L	protein-coding
ZBTB48_ChIPseq_peak_393927a	41096715	41096720	3.48742	Intergenic	21535	NM_005297	MCHR1	protein-coding
ZBTB48_ChIPseq_peak_559321	144453259	144453264	3.48742	intron (NM_052924, intron 1 of 14)	2236	NM_052924	RHPN1	protein-coding
ZBTB48_ChIPseq_peak_408479	46648481	46648486	3.48742	Intergenic	-5442	NM_001195442	FAM240A	protein-coding
ZBTB48_ChIPseq_peak_241812	27013657	27013662	3.48742	intron (NM_001320755, intron 21 of 37)	24443	NM_003170	SUPT6H	protein-coding
ZBTB48_ChIPseq_peak_369549b	62790581	62790586	3.48742	Intergenic	-5244	NM_004535	MYT1	protein-coding
ZBTB48_ChIPseq_peak_521865	70381185	70381190	3.48742	Intergenic	-216336	NM_022479	GALNT17	protein-coding
ZBTB48_ChIPseq_peak_368080	61265297	61265302	3.48742	Intergenic	-8498	NM_016354	SLCO4A1	protein-coding
ZBTB48_ChIPseq_peak_297620	13421969	13421974	3.48742	intron (NM_000068, intron 12 of 46)	160689	NM_004907	IER2	protein-coding
ZBTB48_ChIPseq_peak_221805	49378489	49378494	3.48742	Intergenic	-29228	NM_144602	C16orf78	protein-coding
ZBTB48_ChIPseq_peak_392016	38519909	38519914	3.48742	intron (NM_001004426, intron 9 of 15)	-13235	NM_025045	BAIAP2L2	protein-coding
ZBTB48_ChIPseq_peak_514211	170559182	170559187	3.48742	Intergenic	12473	NR_002787	LOC154449	ncRNA
ZBTB48_ChIPseq_peak_246452	36760207	36760212	3.48742	intron (NM_025248, intron 1 of 18)	1974	NM_025248	SRCIN1	protein-coding
ZBTB48_ChIPseq_peak_421730	183258707	183258712	3.48742	intron (NM_130446, intron 1 of 6)	-7814	NR_046687	KLHL6-AS1	ncRNA
ZBTB48_ChIPseq_peak_107513a	124018312	124018317	3.48742	Intergenic	-12497	NM_144587	BTBD16	protein-coding
ZBTB48_ChIPseq_peak_541427	157982915	157982920	3.48742	intron (NM_130842, intron 4 of 21)	335640	NR_038966	LOC100506585	ncRNA
ZBTB48_ChIPseq_peak_384636	24530932	24530937	3.48742	intron (NM_001199281, intron 29 of 36)	-46510	NM_019601	SUSD2	protein-coding
ZBTB48_ChIPseq_peak_539274b	152259727	152259732	3.48742	Intergenic	98520	NR_027387	LINC01003	ncRNA
ZBTB48_ChIPseq_peak_350703	21688075	21688080	3.48742	intron (NM_001257096, intron 2 of 4)	1780	NM_006192	PAX1	protein-coding
ZBTB48_ChIPseq_peak_349750	17779404	17779409	3.48742	Intergenic	98813	NM_178477	BANF2	protein-coding
ZBTB48_ChIPseq_peak_213928b	100851102	100851107	3.48742	intron (NM_139057, intron 3 of 21)	31106	NM_139057	ADAMTS17	protein-coding
ZBTB48_ChIPseq_peak_228461b	88838760	88838765	3.48742	intron (NM_001142864, intron 1 of 50)	12866	NM_001142864	PIEZO1	protein-coding
ZBTB48_ChIPseq_peak_111274	133885853	133885858	3.48742	intron (NM_001323090, intron 1 of 23)	6384	NM_194303	JAKMIP3	protein-coding
ZBTB48_ChIPseq_peak_278786b	34177687	34177692	3.48742	intron (NM_001281740, intron 7 of 28)	65692	NR_132982	LOC105372071	ncRNA
ZBTB48_ChIPseq_peak_345705	240505706	240505711	3.48742	Intergenic	-178846	NR_037808	LOC150935	ncRNA
ZBTB48_ChIPseq_peak_317047	46993168	46993173	3.48742	intron (NM_001205281, intron 3 of 3)	5999	NM_020709	PNMA8B	protein-coding
ZBTB48_ChIPseq_peak_291670a	5345936	5345941	3.48742	Intergenic	-5124	NM_002850	PTPRS	protein-coding
ZBTB48_ChIPseq_peak_416251	129311018	129311023	3.48742	intron (NM_015103, intron 1 of 35)	14562	NM_015103	PLXND1	protein-coding
ZBTB48_ChIPseq_peak_4314	7467623	7467628	3.48742	intron (NM_001349608, intron 4 of 21)	-17811	NR_146199	LOC102725193	ncRNA
ZBTB48_ChIPseq_peak_211957b	92618317	92618322	3.48742	intron (NM_013272, intron 2 of 9)	220789	NM_013272	SLCO3A1	protein-coding
ZBTB48_ChIPseq_peak_511807	162639438	162639443	3.48742	intron (NM_013987, intron 3 of 10)	-508724	NM_152410	PACRG	protein-coding
ZBTB48_ChIPseq_peak_582727	35549396	35549401	3.48742	Intergenic	-267061	NM_001099921	MAGEB16	protein-coding
ZBTB48_ChIPseq_peak_241978b	27197516	27197521	3.48742	Intergenic	-8770	NR_039885	MIR4732	ncRNA
ZBTB48_ChIPseq_peak_134957	23081419	23081424	3.48742	Intergenic	-247149	NR_120471	LOC101928441	ncRNA
ZBTB48_ChIPseq_peak_33073	58715991	58715996	3.48742	5' UTR (NM_021080, exon 1 of 17)	226	NM_021080	DAB1	protein-coding
ZBTB48_ChIPseq_peak_525458	99045250	99045255	3.48742	intron (NM_001081559, intron 2 of 7)	8253	NM_006693	CPSF4	protein-coding
ZBTB48_ChIPseq_peak_440460	6220639	6220644	3.48742	Intergenic	116764	NM_001001702	LINC02145	ncRNA
ZBTB48_ChIPseq_peak_99392	99696247	99696252	3.48742	intron (NM_001206528, intron 2 of 14)	86254	NM_001010917	GOLGA7B	protein-coding
ZBTB48_ChIPseq_peak_367746	60838753	60838758	3.48742	intron (NM_014835, intron 4 of 13)	25214	NM_014835	OSBPL2	protein-coding
ZBTB48_ChIPseq_peak_415197	125139355	125139360	3.48742	Intergenic	-45159	NM_021964	ZNF148	protein-coding
ZBTB48_ChIPseq_peak_127912b	128761917	128761922	3.48742	intron (NM_000890, intron 1 of 2)	692	NM_000890	KCNJ5	protein-coding
ZBTB48_ChIPseq_peak_540425	155898064	155898069	3.48742	Intergenic	142740	NM_001291913	LOC389602	protein-coding
ZBTB48_ChIPseq_peak_334816	102108988	102108993	3.48742	Intergenic	-17825	NM_207403	RFX8	protein-coding
ZBTB48_ChIPseq_peak_81275a	27707349	27707354	3.48742	Intergenic	-4054	NM_001034842	PTCHD3	protein-coding
ZBTB48_ChIPseq_peak_210413a	89682181	89682186	3.48742	intron (NM_007011, intron 7 of 14)	50802	NM_007011	ABHD2	protein-coding
ZBTB48_ChIPseq_peak_1380b	2302359	2302364	3.48742	intron (NM_001301060, intron 8 of 10)	-18261	NM_001127577	LOC100129534	pseudo
ZBTB48_ChIPseq_peak_361888	48058070	48058075	3.48742	intron (NM_004975, intron 1 of 1)	41109	NM_004975	KCNB1	protein-coding
ZBTB48_ChIPseq_peak_479102a	7248263	7248268	3.48742	intron (NM_001003698, intron 11 of 11)	65282	NM_003144	SSR1	protein-coding
ZBTB48_ChIPseq_peak_290611	4339889	4339894	3.48742	Intergenic	-1044	NM_017720	STAP2	protein-coding
ZBTB48_ChIPseq_peak_585420c	47206421	47206426	3.48742	Intergenic	-23576	NM_003446	ZNF157	protein-coding
ZBTB48_ChIPseq_peak_425240b	194704212	194704217	3.48742	Intergenic	-111103	NR_104188	XXYLT1-AS1	ncRNA
ZBTB48_ChIPseq_peak_432194	77709235	77709240	3.48742	Intergenic	109842	NM_001029870	SOWAHB	protein-coding
ZBTB48_ChIPseq_peak_518614	33726938	33726943	3.48742	Intergenic	-217583	NM_133468	BMPER	protein-coding
ZBTB48_ChIPseq_peak_175307	107115515	107115520	3.48742	Intergenic	71871	NM_004093	EFNB2	protein-coding
ZBTB48_ChIPseq_peak_75242a	5892643	5892648	3.48742	Intergenic	-37133	NM_001494	GDI2	protein-coding
ZBTB48_ChIPseq_peak_186852	93541613	93541618	3.48742	intron (NM_014216, intron 3 of 10)	7818	NR_002808	ITPK1-AS1	ncRNA
ZBTB48_ChIPseq_peak_295314	10651643	10651648	3.48742	Intergenic	-2925	NM_032885	ATG4D	protein-coding
ZBTB48_ChIPseq_peak_339351	172551798	172551803	3.48742	intron (NM_001271788, intron 3 of 15)	7618	NM_001378	DYNC1I2	protein-coding
ZBTB48_ChIPseq_peak_130842	4390832	4390837	3.48742	intron (NM_001759, intron 3 of 4)	-5484	NR_125790	CCND2-AS1	ncRNA
ZBTB48_ChIPseq_peak_72590a	244050865	244050870	3.48742	Intergenic	-29837	NR_033883	LINC02774	ncRNA
ZBTB48_ChIPseq_peak_265537b	74274474	74274479	3.48742	intron (NM_032134, intron 14 of 18)	13190	NM_182565	UBALD2	protein-coding
ZBTB48_ChIPseq_peak_601982b	136645575	136645580	3.48742	Intergenic	-2709	NM_003413	ZIC3	protein-coding
ZBTB48_ChIPseq_peak_227061	85085691	85085696	3.48742	intron (NM_001286566, intron 1 of 11)	-11125	NM_014732	KIAA0513	protein-coding
ZBTB48_ChIPseq_peak_290583	4312385	4312390	3.48742	intron (NM_024333, intron 7 of 12)	7796	NM_024333	FSD1	protein-coding
ZBTB48_ChIPseq_peak_184867	87859650	87859655	3.48742	Intergenic	261986	NR_146551	LINC02330	ncRNA
ZBTB48_ChIPseq_peak_366905	59737634	59737639	3.48742	Intergenic	83516	NR_109919	LINC01718	ncRNA
ZBTB48_ChIPseq_peak_257169	56573010	56573015	3.48742	exon (NM_004687, exon 16 of 19)	-7250	NM_001080439	HSF5	protein-coding
ZBTB48_ChIPseq_peak_280085	44254588	44254593	3.48742	Intergenic	-17594	NM_144612	LOXHD1	protein-coding
ZBTB48_ChIPseq_peak_306855	34088843	34088848	3.48742	Intergenic	-24016	NM_022467	CHST8	protein-coding
ZBTB48_ChIPseq_peak_569637	129421751	129421756	3.48742	intron (NM_001174146, intron 2 of 7)	45031	NM_002316	LMX1B	protein-coding
ZBTB48_ChIPseq_peak_341666	204555677	204555682	3.48742	Intergenic	-15519	NM_006139	CD28	protein-coding
ZBTB48_ChIPseq_peak_109112	126946364	126946369	3.48742	Intergenic	-96736	NM_001329	CTBP2	protein-coding
ZBTB48_ChIPseq_peak_574611	136315106	136315111	3.48742	intron (NM_139027, intron 23 of 28)	-9979	NM_017586	CACFD1	protein-coding
ZBTB48_ChIPseq_peak_194640	26375103	26375108	3.48742	intron (NR_038852, intron 3 of 5)	14145	NR_038851	LINC00929	ncRNA
ZBTB48_ChIPseq_peak_129940	2874566	2874571	3.48742	intron (NR_146317, intron 3 of 3)	-29540	NM_002014	FKBP4	protein-coding
ZBTB48_ChIPseq_peak_241195	25885867	25885872	3.48742	intron (NM_014238, intron 3 of 20)	-72305	NM_002308	LGALS9	protein-coding
ZBTB48_ChIPseq_peak_183970b	75629917	75629922	3.48742	intron (NM_006827, intron 1 of 4)	13430	NM_006827	TMED10	protein-coding
ZBTB48_ChIPseq_peak_40604d	110632278	110632283	3.48742	intron (NR_126382, intron 1 of 3)	6970	NR_126382	LINC01397	ncRNA
ZBTB48_ChIPseq_peak_192533	104191225	104191230	3.48742	intron (NM_024071, intron 1 of 6)	9146	NM_024071	ZFYVE21	protein-coding
ZBTB48_ChIPseq_peak_571466b	132328935	132328940	3.48742	Intergenic	-42226	NM_014064	NTMT1	protein-coding
ZBTB48_ChIPseq_peak_46728	154801535	154801540	3.48742	intron (NM_002249, intron 1 of 7)	30801	NM_002249	KCNN3	protein-coding
ZBTB48_ChIPseq_peak_538104	150598875	150598880	3.48742	Intergenic	49312	NM_001091	AOC1	protein-coding
ZBTB48_ChIPseq_peak_180012a	38677714	38677719	3.48742	5' UTR (NM_001049, exon 2 of 3)	512	NM_001049	SSTR1	protein-coding
ZBTB48_ChIPseq_peak_337776	138515546	138515551	3.48742	Intergenic	169954	NR_120402	LOC101928273	ncRNA
ZBTB48_ChIPseq_peak_327508	28290035	28290040	3.48742	intron (NR_137439, intron 6 of 13)	70803	NR_036230	MIR4263	ncRNA
ZBTB48_ChIPseq_peak_84624	43747084	43747089	3.48742	intron (NM_145313, intron 1 of 12)	15281	NM_145313	RASGEF1A	protein-coding
ZBTB48_ChIPseq_peak_366739	58982254	58982259	3.48742	Intergenic	65778	NR_109903	LOC101928048	ncRNA
ZBTB48_ChIPseq_peak_404577a	14392776	14392781	3.48742	non-coding (NR_110135, exon 1 of 3)	1290	NR_110135	LINC01267	ncRNA
ZBTB48_ChIPseq_peak_259191	61196093	61196098	3.48742	intron (NM_025185, intron 3 of 24)	109197	NM_015623	TANC2	protein-coding
ZBTB48_ChIPseq_peak_228695	89454209	89454214	3.48742	intron (NM_013275, intron 2 of 12)	-43115	NR_110931	LOC101927817	ncRNA
ZBTB48_ChIPseq_peak_46444	154407076	154407081	3.48742	exon (NM_181359, exon 4 of 9)	-28038	NR_147855	IL6R-AS1	ncRNA
ZBTB48_ChIPseq_peak_198983b	64518356	64518361	3.48742	intron (NM_001329607, intron 4 of 11)	-63004	NM_000942	PPIB	protein-coding
ZBTB48_ChIPseq_peak_390381b	36681345	36681350	3.48742	exon (NM_002473, exon 38 of 41)	1606	NR_106877	MIR6819	ncRNA
ZBTB48_ChIPseq_peak_560140	2128440	2128445	3.48742	intron (NM_001289396, intron 27 of 33)	-29238	NM_003070	SMARCA2	protein-coding
ZBTB48_ChIPseq_peak_334182	97451921	97451926	3.48742	intron (NM_020184, intron 1 of 6)	-12092	NR_036074	MIR3127	ncRNA
ZBTB48_ChIPseq_peak_155257	113868974	113868979	3.48742	intron (NM_138432, intron 5 of 8)	8781	NM_138432	SDSL	protein-coding
ZBTB48_ChIPseq_peak_221909	49848230	49848235	3.48742	intron (NM_001271620, intron 1 of 7)	8417	NM_015069	ZNF423	protein-coding
ZBTB48_ChIPseq_peak_397409a	45390669	45390674	3.48742	intron (NM_001284296, intron 2 of 13)	8829	NR_147506	LOC101927551	ncRNA
ZBTB48_ChIPseq_peak_49163	160081656	160081661	3.48742	Intergenic	-3862	NM_000702	ATP1A2	protein-coding
ZBTB48_ChIPseq_peak_485497	29882024	29882029	3.48742	Intergenic	12966	NR_001317	HCG4B	ncRNA
ZBTB48_ChIPseq_peak_213018	98763952	98763957	3.48742	Intergenic	110833	NR_146566	LINC02351	ncRNA
ZBTB48_ChIPseq_peak_162500	129424927	129424932	3.48742	intron (NR_133646, intron 7 of 10)	86950	NM_144669	GLT1D1	protein-coding
ZBTB48_ChIPseq_peak_249568	40940940	40940945	3.48742	intron (NM_001321299, intron 10 of 17)	8293	NM_032387	WNK4	protein-coding
ZBTB48_ChIPseq_peak_111250b	133850837	133850842	3.48742	Intergenic	-28632	NM_194303	JAKMIP3	protein-coding
ZBTB48_ChIPseq_peak_126185	117945698	117945703	3.48742	intron (NM_001354434, intron 1 of 5)	-2027	NM_019894	TMPRSS4	protein-coding
ZBTB48_ChIPseq_peak_417996	152315175	152315180	3.48742	Intergenic	-237305	NM_002563	P2RY1	protein-coding
ZBTB48_ChIPseq_peak_9513d	15914665	15914670	3.48742	Intergenic	-3062	NM_024758	AGMAT	protein-coding
ZBTB48_ChIPseq_peak_438280d	762087	762092	3.48742	intron (NM_001351303, intron 1 of 10)	4945	NM_001351303	ZDHHC11B	protein-coding
ZBTB48_ChIPseq_peak_128143c	130119962	130119967	3.48742	intron (NM_014155, intron 2 of 5)	64643	NM_014155	ZBTB44	protein-coding
ZBTB48_ChIPseq_peak_142903	55429905	55429910	3.48742	Intergenic	16178	NM_021191	NEUROD4	protein-coding
ZBTB48_ChIPseq_peak_586138	48885288	48885293	3.48742	TTS (NM_001282142)	15753	NM_006521	TFE3	protein-coding
ZBTB48_ChIPseq_peak_322514	55540880	55540885	3.48742	intron (NM_016363, intron 3 of 7)	8750	NM_016363	GP6	protein-coding
ZBTB48_ChIPseq_peak_586002a	48692921	48692926	3.48742	intron (NM_013271, intron 1 of 2)	1117	NM_013271	PCSK1N	protein-coding
ZBTB48_ChIPseq_peak_581144	21850369	21850374	3.48742	Intergenic	-7285	NM_015884	MBTPS2	protein-coding
ZBTB48_ChIPseq_peak_98730a	98862165	98862170	3.48742	promoter-TSS (NR_038330)	-346	NR_038330	SLIT1-AS1	ncRNA
ZBTB48_ChIPseq_peak_121340	68224327	68224332	3.48742	Intergenic	-3857	NM_018312	PPP6R3	protein-coding
ZBTB48_ChIPseq_peak_419142	164859457	164859462	3.48742	Intergenic	54331	NM_014926	SLITRK3	protein-coding
ZBTB48_ChIPseq_peak_604392	152640873	152640878	3.48742	Intergenic	23388	NR_135656	LOC105373378	ncRNA
ZBTB48_ChIPseq_peak_199231a	65269727	65269732	3.48742	intron (NM_016630, intron 3 of 8)	12115	NM_016630	SPG21	protein-coding
ZBTB48_ChIPseq_peak_468062	156988241	156988246	3.48742	intron (NM_033274, intron 3 of 22)	14588	NM_023038	ADAM19	protein-coding
ZBTB48_ChIPseq_peak_74468	3157119	3157124	3.48742	intron (NM_002627, intron 13 of 21)	10320	NM_002627	PFKP	protein-coding
ZBTB48_ChIPseq_peak_108300	125936349	125936354	3.48742	Intergenic	-83228	NM_014863	CHST15	protein-coding
ZBTB48_ChIPseq_peak_65723	227729094	227729099	3.48742	Intergenic	-22124	NM_032755	ZNF678	protein-coding
ZBTB48_ChIPseq_peak_509949	157475854	157475859	3.48742	intron (NM_001346813, intron 8 of 19)	269435	NM_018452	TMEM242	protein-coding
ZBTB48_ChIPseq_peak_152091	109021100	109021105	3.48742	intron (NM_003006, intron 1 of 1)	4752	NM_003006	SELPLG	protein-coding
ZBTB48_ChIPseq_peak_320592	50911193	50911198	3.48742	intron (NM_002691, intron 14 of 26)	9086	NM_002691	POLD1	protein-coding
ZBTB48_ChIPseq_peak_574492a	136208887	136208892	3.48742	3' UTR (NM_181491, exon 4 of 4)	-5842	NM_006753	SURF6	protein-coding
ZBTB48_ChIPseq_peak_454305a	87609537	87609542	3.48742	intron (NR_105019, intron 6 of 7)	44706	NR_039993	TMEM161B-AS1	ncRNA
ZBTB48_ChIPseq_peak_592071	76021188	76021193	3.48742	intron (NR_110405, intron 1 of 2)	118595	NR_029909	MIR384	ncRNA
ZBTB48_ChIPseq_peak_360580	46040675	46040680	3.48742	promoter-TSS (NR_146494)	211	NR_146494	LINC01754	ncRNA
ZBTB48_ChIPseq_peak_116540	44086572	44086577	3.48742	Intergenic	-1155	NM_032592	ACCS	protein-coding
ZBTB48_ChIPseq_peak_345080	237086344	237086349	3.48742	Intergenic	-9694	NM_001485	GBX2	protein-coding
ZBTB48_ChIPseq_peak_315620a	45469911	45469916	3.48742	intron (NM_001294, intron 2 of 13)	11432	NM_001294	CLPTM1	protein-coding
ZBTB48_ChIPseq_peak_414997	123922051	123922056	3.48742	intron (NM_001024660, intron 1 of 59)	70277	NR_049798	MIR5002	ncRNA
ZBTB48_ChIPseq_peak_126613	119205540	119205545	3.48742	5' UTR (NM_032015, exon 1 of 1)	332	NM_032015	RNF26	protein-coding
ZBTB48_ChIPseq_peak_109844	129249415	129249420	3.48742	intron (NM_001380, intron 51 of 51)	-98196	NM_001030013	NPS	protein-coding
ZBTB48_ChIPseq_peak_411702	57937212	57937217	3.48742	Intergenic	-56913	NM_001457	FLNB	protein-coding
ZBTB48_ChIPseq_peak_482451	17304346	17304351	3.48742	Intergenic	21416	NM_153020	RBM24	protein-coding
ZBTB48_ChIPseq_peak_432586	83631734	83631739	3.48742	intron (NM_001037582, intron 1 of 4)	42847	NR_030301	MIR575	ncRNA
ZBTB48_ChIPseq_peak_204162	74098330	74098335	3.48742	Intergenic	37777	NR_120352	INSYN1-AS1	ncRNA
ZBTB48_ChIPseq_peak_190341a	101132195	101132200	3.48742	intron (NR_024096, intron 1 of 1)	8592	NM_001007560	LINC00523	ncRNA
ZBTB48_ChIPseq_peak_349720	17598565	17598570	3.48742	intron (NM_001042576, intron 21 of 25)	47968	NM_006870	DSTN	protein-coding
ZBTB48_ChIPseq_peak_556174	101694881	101694886	3.48742	Intergenic	20369	NR_106992	MIR7705	ncRNA
ZBTB48_ChIPseq_peak_122404a	72918332	72918337	3.48742	Intergenic	-11009	NM_002564	P2RY2	protein-coding
ZBTB48_ChIPseq_peak_344549	234227784	234227789	3.48742	intron (NM_000541, intron 4 of 15)	11477	NM_000541	SAG	protein-coding
ZBTB48_ChIPseq_peak_437505	186397789	186397794	3.48742	Intergenic	-4878	NM_152775	CCDC110	protein-coding
ZBTB48_ChIPseq_peak_198386	60571093	60571098	3.48742	Intergenic	119090	NM_004039	ANXA2	protein-coding
ZBTB48_ChIPseq_peak_604457	152714617	152714622	3.48742	intron (NR_073156, intron 12 of 12)	-2674	NM_080699	TREX2	protein-coding
ZBTB48_ChIPseq_peak_539679	154511603	154511608	3.48742	intron (NM_001039350, intron 7 of 25)	-208622	NR_024476	PAXIP1-AS2	ncRNA
ZBTB48_ChIPseq_peak_366101	57359964	57359969	3.48742	Intergenic	11485	NR_134566	LOC105372695	ncRNA
ZBTB48_ChIPseq_peak_456886a	112789585	112789590	3.48742	intron (NM_001085377, intron 1 of 18)	-18859	NM_032028	TSSK1B	protein-coding
ZBTB48_ChIPseq_peak_266282	75056261	75056266	3.48742	Intergenic	-28462	NM_003003	SEC14L1	protein-coding
ZBTB48_ChIPseq_peak_166439	35569642	35569647	3.48742	intron (NM_015678, intron 1 of 57)	53220	NM_015678	NBEA	protein-coding
ZBTB48_ChIPseq_peak_105443	119295156	119295161	3.48742	intron (NR_002791, intron 2 of 3)	-6798	NM_004098	EMX2	protein-coding
ZBTB48_ChIPseq_peak_409228	48650328	48650333	3.48742	Intergenic	-3232	NM_003365	UQCRC1	protein-coding
ZBTB48_ChIPseq_peak_2967	5651577	5651582	3.48742	Intergenic	27448
ZBTB48_ChIPseq_peak_225651	74804534	74804539	3.48742	intron (NM_024306, intron 1 of 6)	4193	NM_024306	FA2H	protein-coding
ZBTB48_ChIPseq_peak_116255	34542289	34542294	3.48742	Intergenic	-6944	NM_001422	ELF5	protein-coding
ZBTB48_ChIPseq_peak_351397	24368786	24368791	3.48742	Intergenic	-81047	NM_024893	SYNDIG1	protein-coding
ZBTB48_ChIPseq_peak_474167	177422269	177422274	3.48742	intron (NM_006261, intron 1 of 2)	972	NM_006261	PROP1	protein-coding
ZBTB48_ChIPseq_peak_331995	70283973	70283978	3.48742	intron (NR_033872, intron 5 of 10)	30172	NR_033872	PCBP1-AS1	ncRNA
ZBTB48_ChIPseq_peak_330862	61688395	61688400	3.48742	intron (NM_014709, intron 1 of 79)	9452	NM_014709	USP34	protein-coding
ZBTB48_ChIPseq_peak_167603	42124643	42124648	3.48742	Intergenic	17886	NR_049803	MIR5006	ncRNA
ZBTB48_ChIPseq_peak_437278	185036885	185036890	3.48742	intron (NM_153343, intron 5 of 7)	102227	NM_153343	ENPP6	protein-coding
ZBTB48_ChIPseq_peak_164132b	133429418	133429423	3.48742	intron (NM_001161347, intron 9 of 15)	-23994	NM_005895	GOLGA3	protein-coding
ZBTB48_ChIPseq_peak_449657	61398437	61398442	3.48742	Intergenic	-203550	NM_004520	KIF2A	protein-coding
ZBTB48_ChIPseq_peak_575777b	137695240	137695245	3.48742	intron (NM_000093, intron 39 of 65)	45973	NR_039691	MIR3689C	ncRNA
ZBTB48_ChIPseq_peak_294612	9918141	9918146	3.48742	Intergenic	11636	NM_017703	FBXL12	protein-coding
ZBTB48_ChIPseq_peak_138535b	48284671	48284676	3.48742	intron (NM_000376, intron 1 of 9)	14141	NM_000376	VDR	protein-coding
ZBTB48_ChIPseq_peak_412671	66432764	66432769	3.48742	exon (NM_015541, exon 16 of 19)	118079	NM_015541	LRIG1	protein-coding
ZBTB48_ChIPseq_peak_301095	17700190	17700195	3.48742	Intergenic	33789	NM_024656	COLGALT1	protein-coding
ZBTB48_ChIPseq_peak_2445b	3683904	3683909	3.48742	exon (NM_152492, exon 10 of 12)	-5419	NM_001163724	SMIM1	protein-coding
ZBTB48_ChIPseq_peak_101596c	104270567	104270572	3.48742	intron (NM_001178133, intron 2 of 10)	6850	NM_016169	SUFU	protein-coding
ZBTB48_ChIPseq_peak_316960b	46894616	46894621	3.48742	TTS (NM_006247)	22301	NM_032040	CCDC8	protein-coding
ZBTB48_ChIPseq_peak_117039b	46373740	46373745	3.48742	intron (NM_001199268, intron 1 of 29)	4786	NM_003646	DGKZ	protein-coding
ZBTB48_ChIPseq_peak_402568	11048028	11048033	3.48742	non-coding (NR_046647, exon 3 of 3)	12880	NR_046647	SLC6A1-AS1	ncRNA
ZBTB48_ChIPseq_peak_351330	24060671	24060676	3.48742	Intergenic	-91257	NM_080920	GGTLC1	protein-coding
ZBTB48_ChIPseq_peak_401251	8721482	8721487	3.48742	Intergenic	-27720	NM_015931	SSUH2	protein-coding
ZBTB48_ChIPseq_peak_123832	83145948	83145953	3.48742	Intergenic	-148500	NM_021825	CCDC90B	protein-coding
ZBTB48_ChIPseq_peak_232213	4057979	4057984	3.48742	exon (NM_144611, exon 3 of 4)	11066	NM_144611	CYB5D2	protein-coding
ZBTB48_ChIPseq_peak_244332	31615341	31615346	3.48742	intron (NM_001094, intron 1 of 9)	4663	NM_001094	ASIC2	protein-coding
ZBTB48_ChIPseq_peak_289384	3121253	3121258	3.48742	3' UTR (NM_002067, exon 7 of 7)	-14775	NM_002068	GNA15	protein-coding
ZBTB48_ChIPseq_peak_584116	41259236	41259241	3.48742	Intergenic	-47475	NM_022567	NYX	protein-coding
ZBTB48_ChIPseq_peak_174794	101215238	101215243	3.48742	intron (NM_001195087, intron 2 of 2)	25806	NM_033110	GGACT	protein-coding
ZBTB48_ChIPseq_peak_375820	42797709	42797714	3.48742	promoter-TSS (NM_001178046)	-247	NM_002462	MX1	protein-coding
ZBTB48_ChIPseq_peak_192576	104249322	104249327	3.48742	intron (NM_015316, intron 3 of 16)	64603	NM_015316	PPP1R13B	protein-coding
ZBTB48_ChIPseq_peak_8104	12285775	12285780	3.48742	Intergenic	-4319	NM_015378	VPS13D	protein-coding
ZBTB48_ChIPseq_peak_513109	167858712	167858717	3.48742	Intergenic	26299	NR_134591	LOC105378127	ncRNA
ZBTB48_ChIPseq_peak_586486	50236733	50236738	3.48742	Intergenic	-22998	NM_001013742	DGKK	protein-coding
ZBTB48_ChIPseq_peak_228368	88688718	88688723	3.48742	exon (NM_001294340, exon 10 of 19)	-16281	NM_013278	IL17C	protein-coding
ZBTB48_ChIPseq_peak_161042	124527968	124527973	3.48742	intron (NM_001347902, intron 2 of 4)	70208	NM_152437	ZNF664	protein-coding
ZBTB48_ChIPseq_peak_290534b	4269262	4269267	3.48742	TTS (NM_018074)	-9334	NM_020209	SHD	protein-coding
ZBTB48_ChIPseq_peak_417465	141481538	141481543	3.48742	Intergenic	-15503	NM_139209	GRK7	protein-coding
ZBTB48_ChIPseq_peak_430198	38064533	38064538	3.48742	intron (NM_015173, intron 12 of 19)	-47267	NM_015173	TBC1D1	protein-coding
ZBTB48_ChIPseq_peak_335824	113891244	113891249	3.48742	3' UTR (NM_173841, exon 6 of 6)	6108	NM_000577	IL1RN	protein-coding
ZBTB48_ChIPseq_peak_329859	47297764	47297769	3.48742	intron (NM_001288955, intron 18 of 18)	84751	NM_173649	STPG4	protein-coding
ZBTB48_ChIPseq_peak_537943	150108953	150108958	3.48742	non-coding (NR_027237, exon 3 of 3)	6115	NM_001080852	LOC728743	pseudo
ZBTB48_ChIPseq_peak_168396	45677958	45677963	3.48742	Intergenic	-2454	NR_120424	LOC101929259	ncRNA
ZBTB48_ChIPseq_peak_495975	64178298	64178303	3.48742	Intergenic	-103617	NM_003463	PTP4A1	protein-coding
ZBTB48_ChIPseq_peak_94778	82021462	82021467	3.48742	Intergenic	13950	NR_136612	LOC100130698	ncRNA
ZBTB48_ChIPseq_peak_121609	69383094	69383099	3.48742	Intergenic	-72777	NM_053056	CCND1	protein-coding
ZBTB48_ChIPseq_peak_554049	54844833	54844838	3.48742	intron (NR_104579, intron 1 of 3)	51403	NM_003702	RGS20	protein-coding
ZBTB48_ChIPseq_peak_232075	3857928	3857933	3.48742	intron (NM_174954, intron 1 of 22)	9828	NM_005173	ATP2A3	protein-coding
ZBTB48_ChIPseq_peak_382230	20128803	20128808	3.48742	exon (NM_013373, exon 8 of 11)	8626	NM_001243537	CCDC188	protein-coding
ZBTB48_ChIPseq_peak_75309	5976752	5976757	3.48742	intron (NM_032807, intron 20 of 21)	34137	NM_002189	IL15RA	protein-coding
ZBTB48_ChIPseq_peak_286106	76640750	76640755	3.48742	Intergenic	-99523	NM_171999	SALL3	protein-coding
ZBTB48_ChIPseq_peak_324536	2945087	2945092	3.48742	intron (NR_110228, intron 5 of 6)	184709	NR_110228	LINC01250	ncRNA
ZBTB48_ChIPseq_peak_427866	2941496	2941501	3.48742	intron (NM_001291979, intron 15 of 16)	4225	NR_015453	NOP14-AS1	ncRNA
ZBTB48_ChIPseq_peak_503534	120754602	120754607	3.48742	Intergenic	418279	NR_036098	MIR3144	ncRNA
ZBTB48_ChIPseq_peak_417526	141832758	141832763	3.48742	intron (NM_001178139, intron 1 of 12)	35626	NM_006286	TFDP2	protein-coding
ZBTB48_ChIPseq_peak_21192a	32466217	32466222	3.48742	Intergenic	-13076	NM_006559	KHDRBS1	protein-coding
ZBTB48_ChIPseq_peak_221799	49055473	49055478	3.48742	Intergenic	260267	NM_004352	CBLN1	protein-coding
ZBTB48_ChIPseq_peak_6938c	10939401	10939406	3.48742	Intergenic	-82670	NM_017766	CASZ1	protein-coding
ZBTB48_ChIPseq_peak_132132	7016475	7016480	3.48742	intron (NM_001135217, intron 4 of 7)	2580	NM_006992	LRRC23	protein-coding
ZBTB48_ChIPseq_peak_149259	96620904	96620909	3.48742	intron (NM_005230, intron 2 of 4)	-28332	NM_005230	ELK3	protein-coding
ZBTB48_ChIPseq_peak_140737	52189673	52189678	3.48742	intron (NM_014191, intron 26 of 26)	36026	NM_001013690	FIGNL2	protein-coding
ZBTB48_ChIPseq_peak_31800	54468320	54468325	3.48742	Intergenic	15537	NM_001010978	LDLRAD1	protein-coding
ZBTB48_ChIPseq_peak_221707a	48189785	48189790	3.48742	Intergenic	-9106	NM_033226	ABCC12	protein-coding
ZBTB48_ChIPseq_peak_199288	65464429	65464434	3.48742	intron (NM_006660, intron 3 of 13)	13327	NM_006660	CLPX	protein-coding
ZBTB48_ChIPseq_peak_186787	93476851	93476856	3.48742	intron (NM_014216, intron 4 of 10)	-56944	NR_002808	ITPK1-AS1	ncRNA
ZBTB48_ChIPseq_peak_126017	117279661	117279666	3.48742	exon (NM_001271933, exon 28 of 32)	81092	NM_014956	CEP164	protein-coding
ZBTB48_ChIPseq_peak_206719a	78128433	78128438	3.48742	Intergenic	-15193	NM_032808	LINGO1	protein-coding
ZBTB48_ChIPseq_peak_227779	86790956	86790961	3.48742	Intergenic	35261	NR_135182	LINC02188	ncRNA
ZBTB48_ChIPseq_peak_66375a	228634691	228634696	3.48742	Intergenic	10867	NM_033445	HIST3H2A	protein-coding
ZBTB48_ChIPseq_peak_581961	25011908	25011913	3.48742	intron (NM_001330360, intron 36 of 36)	22155	NM_139058	ARX	protein-coding
ZBTB48_ChIPseq_peak_3645a	6487145	6487150	3.48742	intron (NM_031475, intron 1 of 12)	2299	NM_031475	ESPN	protein-coding
ZBTB48_ChIPseq_peak_392028	38531753	38531758	3.48742	intron (NM_001349868, intron 4 of 15)	-25079	NM_025045	BAIAP2L2	protein-coding
ZBTB48_ChIPseq_peak_344583	234353361	234353366	3.48742	intron (NM_003648, intron 9 of 28)	56563	NM_003648	DGKD	protein-coding
ZBTB48_ChIPseq_peak_293579b	7828822	7828827	3.48742	intron (NM_001144906, intron 2 of 5)	789	NM_014257	CLEC4M	protein-coding
ZBTB48_ChIPseq_peak_368551	61759835	61759840	3.48742	Intergenic	-26166	NR_003245	HAR1B	ncRNA
ZBTB48_ChIPseq_peak_271065	80342750	80342755	3.48742	Intergenic	10599	NM_018949	UTS2R	protein-coding
ZBTB48_ChIPseq_peak_119604	64508744	64508749	3.48742	intron (NM_001098671, intron 4 of 16)	2884	NM_005825	RASGRP2	protein-coding
ZBTB48_ChIPseq_peak_380905	18293558	18293563	3.48742	exon (NM_015241, exon 28 of 32)	33504	NR_103718	LINC00528	ncRNA
ZBTB48_ChIPseq_peak_191860	103409064	103409069	3.48742	intron (NM_006035, intron 30 of 36)	20073	NM_030943	AMN	protein-coding
ZBTB48_ChIPseq_peak_403601	13024354	13024359	3.48742	intron (NM_001134382, intron 1 of 14)	4180	NM_014869	IQSEC1	protein-coding
ZBTB48_ChIPseq_peak_292655	6414583	6414588	3.48742	intron (NM_003685, intron 19 of 19)	1937	NR_037505	MIR3940	ncRNA
ZBTB48_ChIPseq_peak_83005c	33434188	33434193	3.48742	Intergenic	-186897	NM_002211	ITGB1	protein-coding
ZBTB48_ChIPseq_peak_8278	12626802	12626807	3.48742	Intergenic	12247	NR_106788	MIR6730	ncRNA
ZBTB48_ChIPseq_peak_330636	60679670	60679675	3.48742	3' UTR (NM_018014, exon 5 of 5)	-61162	NR_132991	MIR4432HG	ncRNA
ZBTB48_ChIPseq_peak_320855	51243790	51243795	3.48742	Intergenic	17187	NM_002975	CLEC11A	protein-coding
ZBTB48_ChIPseq_peak_332547a	73319807	73319812	3.48742	intron (NM_015470, intron 1 of 4)	20337	NM_015470	RAB11FIP5	protein-coding
ZBTB48_ChIPseq_peak_399159	47968455	47968460	3.48742	Intergenic	58861	NM_001001693	LINC00898	ncRNA
ZBTB48_ChIPseq_peak_194419b	22407261	22407266	3.48742	Intergenic	-6199	NR_028067	OR4N3P	pseudo
ZBTB48_ChIPseq_peak_161339	124913191	124913196	3.48742	intron (NM_001077261, intron 12 of 47)	-91405	NR_106940	MIR6880	ncRNA
ZBTB48_ChIPseq_peak_265042	73732979	73732984	3.48742	intron (NM_000213, intron 16 of 39)	12205	NM_000213	ITGB4	protein-coding
ZBTB48_ChIPseq_peak_327421b	27651754	27651759	3.48742	intron (NM_001321359, intron 1 of 18)	337	NM_013392	NRBP1	protein-coding
ZBTB48_ChIPseq_peak_554408	61700631	61700636	3.48742	intron (NM_017780, intron 3 of 37)	46815	NM_017780	CHD7	protein-coding
ZBTB48_ChIPseq_peak_12629	19984908	19984913	3.48742	TTS (NM_001204088)	-6870	NM_000871	HTR6	protein-coding
ZBTB48_ChIPseq_peak_409415b	49051636	49051641	3.48742	intron (NM_001320546, intron 2 of 5)	4403	NM_018114	DALRD3	protein-coding
ZBTB48_ChIPseq_peak_218722	19319028	19319033	3.48742	intron (NM_001256720, intron 4 of 4)	21925	NM_001256720	CLEC19A	protein-coding
ZBTB48_ChIPseq_peak_427348	1848961	1848966	3.48742	intron (NM_012318, intron 2 of 13)	9011	NM_012318	LETM1	protein-coding
ZBTB48_ChIPseq_peak_120165	65509411	65509416	3.48742	Intergenic	-21004	NM_032193	RNASEH2C	protein-coding
ZBTB48_ChIPseq_peak_120073b	65326609	65326614	3.48742	promoter-TSS (NM_001164266)	-912	NM_021070	LTBP3	protein-coding
ZBTB48_ChIPseq_peak_229057	90089783	90089788	3.48742	intron (NM_001286205, intron 1 of 10)	777	NM_001481	GAS8	protein-coding
ZBTB48_ChIPseq_peak_226840b	84581194	84581199	3.48742	Intergenic	-42908	NM_020947	MEAK7	protein-coding
ZBTB48_ChIPseq_peak_326393	23925559	23925564	3.48742	intron (NM_052920, intron 11 of 13)	224423	NM_017552	ATAD2B	protein-coding
ZBTB48_ChIPseq_peak_435961a	153589830	153589835	3.48742	intron (NM_152680, intron 1 of 6)	11485	NM_152680	TMEM154	protein-coding
ZBTB48_ChIPseq_peak_467759	154548041	154548046	3.48742	Intergenic	154728	NM_001099293	KIF4B	protein-coding
ZBTB48_ChIPseq_peak_483909	24446056	24446061	3.48742	exon (NM_001503, exon 19 of 25)	42922	NM_020662	MRS2	protein-coding
ZBTB48_ChIPseq_peak_384305	24011414	24011419	3.48742	intron (NR_024448, intron 10 of 11)	-21632	NM_153615	RGL4	protein-coding
ZBTB48_ChIPseq_peak_162679	130926677	130926682	3.48742	exon (NM_001351232, exon 11 of 15)	104246	NM_004764	PIWIL1	protein-coding
ZBTB48_ChIPseq_peak_411980	59482185	59482190	3.48742	Intergenic	162036	NR_149028	LOC339902	ncRNA
ZBTB48_ChIPseq_peak_576498b	138708175	138708180	3.48742	intron (NM_015447, intron 14 of 16)	90828	NM_015447	CAMSAP1	protein-coding
ZBTB48_ChIPseq_peak_559109	143628010	143628015	3.48742	Intergenic	67821	NM_015193	ARC	protein-coding
ZBTB48_ChIPseq_peak_124737	107603626	107603631	3.48742	Intergenic	-20841	NM_003063	SLN	protein-coding
ZBTB48_ChIPseq_peak_434772	129509183	129509188	3.48742	Intergenic	160014	NR_125882	LINC02615	ncRNA
ZBTB48_ChIPseq_peak_423553a	186940824	186940829	3.48742	intron (NM_001879, intron 14 of 15)	-15409	NR_110052	LOC101929106	ncRNA
ZBTB48_ChIPseq_peak_127769	126421834	126421839	3.48742	intron (NM_032531, intron 2 of 16)	-100837	NR_120532	LOC101929427	ncRNA
ZBTB48_ChIPseq_peak_554160	56759757	56759762	3.48742	Intergenic	-32627	NM_002350	LYN	protein-coding
ZBTB48_ChIPseq_peak_88368	70043683	70043688	3.48742	3' UTR (NM_022129, exon 10 of 10)	-47765	NM_012207	HNRNPH3	protein-coding
ZBTB48_ChIPseq_peak_132391	7810700	7810705	3.48742	intron (NM_001644, intron 1 of 4)	7797	NM_001644	APOBEC1	protein-coding
ZBTB48_ChIPseq_peak_225013	70696479	70696484	3.48742	3' UTR (NM_138383, exon 15 of 15)	23473	NM_138383	MTSS2	protein-coding
ZBTB48_ChIPseq_peak_217066	4934694	4934699	3.48742	exon (NM_002705, exon 22 of 22)	36315	NM_016936	UBN1	protein-coding
ZBTB48_ChIPseq_peak_604894a	153138797	153138802	3.48742	intron (NM_000425, intron 1 of 27)	2600	NM_000425	L1CAM	protein-coding
ZBTB48_ChIPseq_peak_586458	49931989	49931994	3.48742	Intergenic	33013	NM_003886	AKAP4	protein-coding
ZBTB48_ChIPseq_peak_162711b	130998854	130998859	3.48742	intron (NM_001351227, intron 2 of 20)	114145	NM_015347	RIMBP2	protein-coding
ZBTB48_ChIPseq_peak_368295e	61465008	61465013	3.48742	intron (NM_001853, intron 26 of 31)	-10908	NM_080750	DPH3P1	protein-coding
ZBTB48_ChIPseq_peak_504528a	130687614	130687619	3.48742	5' UTR (NM_001258277, exon 1 of 3)	190	NM_052913	TMEM200A	protein-coding
ZBTB48_ChIPseq_peak_360046	45000260	45000265	3.48742	exon (NM_133171, exon 18 of 22)	-7165	NM_015945	SLC35C2	protein-coding
ZBTB48_ChIPseq_peak_429076	8189945	8189950	3.48742	Intergenic	-11024	NM_018986	SH3TC1	protein-coding
ZBTB48_ChIPseq_peak_550379a	33299474	33299479	3.48742	intron (NM_032664, intron 3 of 4)	31188	NM_032664	FUT10	protein-coding
ZBTB48_ChIPseq_peak_269221	78423060	78423065	3.48742	Intergenic	27342	NM_002522	NPTX1	protein-coding
ZBTB48_ChIPseq_peak_220714	30434177	30434182	3.48742	TTS (NM_024096)	-3099	NR_145731	SNORA80C	snoRNA
ZBTB48_ChIPseq_peak_322743a	55808774	55808779	3.48742	intron (NM_032430, intron 7 of 18)	13242	NM_032430	BRSK1	protein-coding
ZBTB48_ChIPseq_peak_562101	35137879	35137884	3.48742	Intergenic	-21912	NM_025182	FAM214B	protein-coding
ZBTB48_ChIPseq_peak_426465	196807512	196807517	3.48742	intron (NM_004087, intron 18 of 25)	-50827	NM_005929	MELTF	protein-coding
ZBTB48_ChIPseq_peak_210671	90061405	90061410	3.48742	intron (NR_027075, intron 1 of 3)	5858	NR_027074	LINC00928	ncRNA
ZBTB48_ChIPseq_peak_387949a	30782003	30782008	3.48742	intron (NM_001017981, intron 3 of 8)	1297	NM_001017981	RNF215	protein-coding
ZBTB48_ChIPseq_peak_262406	70522368	70522373	3.48742	intron (NR_036488, intron 1 of 3)	66573	NR_036488	LINC00673	ncRNA
ZBTB48_ChIPseq_peak_468983	160327037	160327042	3.48742	Intergenic	38594	NR_027111	LINC02159	ncRNA
ZBTB48_ChIPseq_peak_100643	102848397	102848402	3.48742	TTS (NR_130722)	22343	NM_030929	KAZALD1	protein-coding
ZBTB48_ChIPseq_peak_272515	3060272	3060277	3.48742	Intergenic	-48329	NM_014646	LPIN2	protein-coding
ZBTB48_ChIPseq_peak_113233	3014816	3014821	3.48742	Intergenic	-1211	NM_005969	NAP1L4	protein-coding
ZBTB48_ChIPseq_peak_293837a	8090515	8090520	3.48742	Intergenic	-19988	NM_001419	ELAVL1	protein-coding
ZBTB48_ChIPseq_peak_346183	242614488	242614493	3.48742	TTS (NM_001165031)	11893	NM_012145	DTYMK	protein-coding
ZBTB48_ChIPseq_peak_448300	53908363	53908368	3.48742	Intergenic	90787	NR_104658	LOC102467080	ncRNA
ZBTB48_ChIPseq_peak_94294b	80983152	80983157	3.48742	intron (NM_020338, intron 7 of 24)	-124066	NM_005729	PPIF	protein-coding
ZBTB48_ChIPseq_peak_324181	58931818	58931823	3.48742	Intergenic	11779	NM_173548	ZNF584	protein-coding
ZBTB48_ChIPseq_peak_414073	107273725	107273730	3.48742	intron (NM_020235, intron 2 of 16)	31944	NM_020235	BBX	protein-coding
ZBTB48_ChIPseq_peak_322299	54931441	54931446	3.48742	intron (NM_001005367, intron 2 of 12)	4838	NM_020659	TTYH1	protein-coding
ZBTB48_ChIPseq_peak_413892	101460718	101460723	3.48742	intron (NM_024548, intron 6 of 10)	17283	NM_024548	CEP97	protein-coding
ZBTB48_ChIPseq_peak_410364	51588375	51588380	3.48742	intron (NM_015106, intron 2 of 22)	12772	NM_015106	RAD54L2	protein-coding
ZBTB48_ChIPseq_peak_347543b	2676156	2676161	3.48742	intron (NM_001110514, intron 2 of 17)	2634	NM_020833	EBF4	protein-coding
ZBTB48_ChIPseq_peak_284547	65689320	65689325	3.48742	Intergenic	-207263	NR_146471	LINC01903	ncRNA
ZBTB48_ChIPseq_peak_198572	62728724	62728729	3.48742	Intergenic	93498	NR_106733	MIR6085	ncRNA
ZBTB48_ChIPseq_peak_181120	56569462	56569467	3.48742	Intergenic	-15629	NM_021255	PELI2	protein-coding
ZBTB48_ChIPseq_peak_580595	19032853	19032858	3.48742	intron (NM_001079858, intron 15 of 28)	-30375	NM_000292	PHKA2	protein-coding
ZBTB48_ChIPseq_peak_84406	43360074	43360079	3.48742	Intergenic	-6893	NR_134479	LINC02623	ncRNA
ZBTB48_ChIPseq_peak_49087	159927902	159927907	3.48742	Intergenic	-3110	NR_038849	LINC01133	ncRNA
ZBTB48_ChIPseq_peak_340478	187823123	187823128	3.48742	Intergenic	-109228	NM_182521	ZSWIM2	protein-coding
ZBTB48_ChIPseq_peak_121300b	68150401	68150406	3.48742	intron (NM_001291902, intron 5 of 22)	70326	NM_002335	LRP5	protein-coding
ZBTB48_ChIPseq_peak_271204a	80469769	80469774	3.48742	Intergenic	-7823	NM_004514	FOXK2	protein-coding
ZBTB48_ChIPseq_peak_212591	94484522	94484527	3.48742	intron (NR_120320, intron 8 of 8)	40594	NR_120322	LINC01580	ncRNA
ZBTB48_ChIPseq_peak_334032	96999658	96999663	3.48742	Intergenic	-1819	NM_015341	NCAPH	protein-coding
ZBTB48_ChIPseq_peak_382135	20037073	20037078	3.48742	intron (NM_001322141, intron 3 of 8)	16413	NR_029706	MIR185	ncRNA
ZBTB48_ChIPseq_peak_361984	48182550	48182555	3.48742	intron (NM_000961, intron 1 of 9)	2155	NM_000961	PTGIS	protein-coding
ZBTB48_ChIPseq_peak_190634a	101646936	101646941	3.48742	Intergenic	59745	NR_146490	LINC02285	ncRNA
ZBTB48_ChIPseq_peak_278877b	34680707	34680712	3.48742	intron (NM_001322327, intron 7 of 9)	-173714	NR_134588	LOC105372068	ncRNA
ZBTB48_ChIPseq_peak_35403	70032486	70032491	3.48742	promoter-TSS (NM_001330635)	-380	NM_020794	LRRC7	protein-coding
ZBTB48_ChIPseq_peak_592607a	78822558	78822563	3.48742	Intergenic	-199511	NM_004867	ITM2A	protein-coding
ZBTB48_ChIPseq_peak_434454	122905467	122905472	3.48742	Intergenic	-32560	NM_003305	TRPC3	protein-coding
ZBTB48_ChIPseq_peak_291593a	5274908	5274913	3.48742	intron (NM_130855, intron 2 of 29)	65904	NM_002850	PTPRS	protein-coding
ZBTB48_ChIPseq_peak_284369	61356004	61356009	3.48742	Intergenic	-13532	NM_080475	SERPINB11	protein-coding
ZBTB48_ChIPseq_peak_546020b	19035167	19035172	3.48742	Intergenic	67863	NR_038919	LOC100128993	ncRNA
ZBTB48_ChIPseq_peak_230796a	1995092	1995097	3.48742	intron (NM_001256828, intron 5 of 10)	-3039	NM_017575	SMG6	protein-coding
ZBTB48_ChIPseq_peak_570301	130874655	130874660	3.48742	non-coding (NR_033374, exon 5 of 5)	6356	NR_033374	SLC25A25-AS1	ncRNA
ZBTB48_ChIPseq_peak_534471	137178297	137178302	3.48742	intron (NM_001321708, intron 21 of 32)	-149563	NM_002825	PTN	protein-coding
ZBTB48_ChIPseq_peak_449015	56480360	56480365	3.48742	intron (NM_001331037, intron 2 of 12)	9087	NM_022913	GPBP1	protein-coding
ZBTB48_ChIPseq_peak_422668	184789061	184789066	3.48742	Intergenic	81773	NM_001025266	C3orf70	protein-coding
ZBTB48_ChIPseq_peak_340977	198514377	198514382	3.48742	intron (NM_144629, intron 1 of 8)	26205	NM_144629	RFTN2	protein-coding
ZBTB48_ChIPseq_peak_568970	127183066	127183071	3.48742	Intergenic	-5316	NM_002799	PSMB7	protein-coding
ZBTB48_ChIPseq_peak_166053	32899939	32899944	3.48742	intron (NM_000059, intron 4 of 26)	10324	NM_000059	BRCA2	protein-coding
ZBTB48_ChIPseq_peak_98655	98764793	98764798	3.48742	intron (NM_003061, intron 32 of 36)	-97718	NR_038330	SLIT1-AS1	ncRNA
ZBTB48_ChIPseq_peak_9112a	15441279	15441284	3.48742	non-coding (NR_027136, exon 5 of 5)	37679	NM_182534	TMEM51-AS1	ncRNA
ZBTB48_ChIPseq_peak_16975c	26391904	26391909	3.48742	intron (NM_032588, intron 2 of 8)	2219	NM_032588	TRIM63	protein-coding
ZBTB48_ChIPseq_peak_410529	52125109	52125114	3.48742	intron (NM_001161580, intron 9 of 9)	-25983	NM_001123039	LINC00696	ncRNA
ZBTB48_ChIPseq_peak_587261	53970909	53970914	3.48742	intron (NM_015107, intron 19 of 21)	98716	NM_015107	PHF8	protein-coding
ZBTB48_ChIPseq_peak_74623	3462544	3462549	3.48742	intron (NR_131187, intron 1 of 1)	82484	NR_155743	LINC02669	ncRNA
ZBTB48_ChIPseq_peak_97503	95046708	95046713	3.48742	Intergenic	195364	NM_013451	MYOF	protein-coding
ZBTB48_ChIPseq_peak_491764	41458752	41458757	3.48742	Intergenic	-11428	NR_120347	LINC01276	ncRNA
ZBTB48_ChIPseq_peak_491440b	40681484	40681489	3.48742	Intergenic	-126283	NM_020737	LRFN2	protein-coding
ZBTB48_ChIPseq_peak_491981	41714152	41714157	3.48742	intron (NM_002630, intron 1 of 8)	985	NM_002630	PGC	protein-coding
ZBTB48_ChIPseq_peak_230493	1685129	1685134	3.48742	intron (NM_052928, intron 10 of 10)	10166	NM_002615	SERPINF1	protein-coding
ZBTB48_ChIPseq_peak_134368	16048883	16048888	3.48742	intron (NM_007178, intron 6 of 9)	13597	NM_007178	STRAP	protein-coding
ZBTB48_ChIPseq_peak_563454	79508018	79508023	3.48742	intron (NM_015225, intron 1 of 18)	12983	NM_015225	PRUNE2	protein-coding
ZBTB48_ChIPseq_peak_396113	43610227	43610232	3.48742	TTS (NR_134632)	1549	NR_134632	LOC105373051	ncRNA
ZBTB48_ChIPseq_peak_223813	67468568	67468573	3.48742	intron (NM_000196, intron 1 of 4)	3534	NM_000196	HSD11B2	protein-coding
ZBTB48_ChIPseq_peak_473988	176912747	176912752	3.48742	intron (NR_103804, intron 10 of 12)	11857	NM_005451	PDLIM7	protein-coding
ZBTB48_ChIPseq_peak_407218	36944758	36944763	3.48742	exon (NM_014831, exon 2 of 23)	41788	NM_014831	TRANK1	protein-coding
ZBTB48_ChIPseq_peak_329794	47154612	47154617	3.48742	intron (NM_001288953, intron 2 of 20)	11346	NM_020458	TTC7A	protein-coding
ZBTB48_ChIPseq_peak_551383b	38003055	38003060	3.48742	intron (NM_000349, intron 5 of 6)	5543	NM_000349	STAR	protein-coding
ZBTB48_ChIPseq_peak_263761	72362694	72362699	3.48742	promoter-TSS (NM_001331077)	-949	NM_181790	GPR142	protein-coding
ZBTB48_ChIPseq_peak_532971	131295789	131295794	3.48742	Intergenic	-54415	NM_005397	PODXL	protein-coding
ZBTB48_ChIPseq_peak_337944a	145525556	145525561	3.48742	intron (NR_033870, intron 1 of 4)	100024	NR_033870	TEX41	ncRNA
ZBTB48_ChIPseq_peak_418208	156217701	156217706	3.48742	intron (NM_172160, intron 8 of 13)	-52978	NR_046618	KCNAB1-AS1	ncRNA
ZBTB48_ChIPseq_peak_428125a	3635514	3635519	3.48742	Intergenic	44066	NR_034136	LINC02171	ncRNA
ZBTB48_ChIPseq_peak_134189	14637928	14637933	3.48742	intron (NM_181352, intron 13 of 14)	-82736	NR_120465	PLBD1-AS1	ncRNA
ZBTB48_ChIPseq_peak_123081	75845093	75845098	3.48742	intron (NM_003369, intron 14 of 14)	72479	NM_004626	WNT11	protein-coding
ZBTB48_ChIPseq_peak_424088	190619529	190619534	3.48742	Intergenic	23812	NR_024343	SNAR-I	snRNA
ZBTB48_ChIPseq_peak_368778	62005314	62005319	3.48742	Intergenic	-12568	NM_000744	CHRNA4	protein-coding
ZBTB48_ChIPseq_peak_109461	127908672	127908677	3.48742	intron (NM_001288973, intron 3 of 22)	168453	NM_003474	ADAM12	protein-coding
ZBTB48_ChIPseq_peak_572727	133863265	133863270	3.48742	Intergenic	-21237	NM_006059	LAMC3	protein-coding
ZBTB48_ChIPseq_peak_193845a	105815596	105815601	3.48742	intron (NM_001100913, intron 2 of 24)	-33684	NM_001519	BRF1	protein-coding
ZBTB48_ChIPseq_peak_134068	14028286	14028291	3.48742	intron (NM_000834, intron 1 of 12)	105002	NM_000834	GRIN2B	protein-coding
ZBTB48_ChIPseq_peak_291174b	4860192	4860197	3.48742	intron (NM_005817, intron 2 of 7)	7586	NM_005817	PLIN3	protein-coding
ZBTB48_ChIPseq_peak_46530	154516509	154516514	3.48742	exon (NM_182499, exon 9 of 13)	-9574	NR_046668	UBE2Q1-AS1	ncRNA
ZBTB48_ChIPseq_peak_66213a	228460666	228460671	3.48742	intron (NM_001271223, intron 20 of 115)	-59303	NM_001025495	OBSCN-AS1	ncRNA
ZBTB48_ChIPseq_peak_53001	178909759	178909764	3.48742	Intergenic	-69546	NM_004673	ANGPTL1	protein-coding
ZBTB48_ChIPseq_peak_384608	24499559	24499564	3.48742	intron (NM_001199281, intron 26 of 36)	-77883	NM_019601	SUSD2	protein-coding
ZBTB48_ChIPseq_peak_321231	51893808	51893813	3.48742	promoter-TSS (NR_126530)	18	NM_001193623	C19orf84	protein-coding
ZBTB48_ChIPseq_peak_66164c	228402852	228402857	3.48742	intron (NM_052843, intron 5 of 80)	-1489	NM_001025495	OBSCN-AS1	ncRNA
ZBTB48_ChIPseq_peak_37398	89321825	89321830	3.48742	intron (NM_001514, intron 6 of 6)	35474	NM_001514	GTF2B	protein-coding
ZBTB48_ChIPseq_peak_434528	124259391	124259396	3.48742	Intergenic	-58557	NM_005841	SPRY1	protein-coding
ZBTB48_ChIPseq_peak_396423	44027374	44027379	3.48742	intron (NM_198856, intron 17 of 29)	115242	NR_046563	EFCAB6-AS1	ncRNA
ZBTB48_ChIPseq_peak_472976	175560809	175560814	3.48742	Intergenic	14259	NR_038402	LOC100507387	ncRNA
ZBTB48_ChIPseq_peak_245101	34113227	34113232	3.48742	intron (NM_001032278, intron 1 of 2)	9482	NM_024302	MMP28	protein-coding
ZBTB48_ChIPseq_peak_349756	17812357	17812362	3.48742	Intergenic	131230	NR_003045	SNORD17	snoRNA
ZBTB48_ChIPseq_peak_546527	21537821	21537826	3.48742	Intergenic	108523	NM_001495	GFRA2	protein-coding
ZBTB48_ChIPseq_peak_340408	184269344	184269349	3.48742	Intergenic	280263	NM_138285	NUP35	protein-coding
ZBTB48_ChIPseq_peak_440652b	6574047	6574052	3.48742	Intergenic	-8200	NR_024423	LINC01018	ncRNA
ZBTB48_ChIPseq_peak_533751	133583595	133583600	3.48742	intron (NM_021807, intron 12 of 17)	-73956	NR_120513	LOC101928861	ncRNA
ZBTB48_ChIPseq_peak_513333	168444755	168444760	3.48742	intron (NM_030615, intron 8 of 8)	26204	NM_005355	KIF25	protein-coding
ZBTB48_ChIPseq_peak_360713	46238384	46238389	3.48742	intron (NM_001174088, intron 2 of 22)	107785	NM_006534	NCOA3	protein-coding
ZBTB48_ChIPseq_peak_185879b	91804388	91804393	3.48742	exon (NM_001080414, exon 10 of 30)	79798	NM_001080414	CCDC88C	protein-coding
ZBTB48_ChIPseq_peak_196833	44650367	44650372	3.48742	intron (NM_177974, intron 6 of 8)	-69210	NM_016396	CTDSPL2	protein-coding
ZBTB48_ChIPseq_peak_562872	38620673	38620678	3.48742	promoter-TSS (NM_001331100)	-18	NM_147195	ANKRD18A	protein-coding
ZBTB48_ChIPseq_peak_496657a	73923839	73923844	3.48742	Intergenic	11334	NM_001126063	KHDC1L	protein-coding
ZBTB48_ChIPseq_peak_490348	37498624	37498629	3.48742	intron (NR_126057, intron 1 of 3)	23502	NM_001039791	LINC02520	ncRNA
ZBTB48_ChIPseq_peak_403969b	13400633	13400638	3.48742	intron (NM_024923, intron 15 of 39)	61184	NM_024923	NUP210	protein-coding
ZBTB48_ChIPseq_peak_390823b	37257418	37257423	3.48742	intron (NM_000631, intron 1 of 9)	390	NM_000631	NCF4	protein-coding
ZBTB48_ChIPseq_peak_163110	131922341	131922346	3.48742	Intergenic	90328	NM_001025466	LINC02370	ncRNA
ZBTB48_ChIPseq_peak_224539	69293270	69293275	3.48742	intron (NM_006750, intron 2 of 6)	-52015	NM_013245	VPS4A	protein-coding
ZBTB48_ChIPseq_peak_472201a	173518321	173518326	3.48742	intron (NM_015980, intron 3 of 4)	45716	NM_015980	NSG2	protein-coding
ZBTB48_ChIPseq_peak_327325	27446831	27446836	3.48742	exon (NM_004341, exon 8 of 44)	6575	NM_004341	CAD	protein-coding
ZBTB48_ChIPseq_peak_500115	100902154	100902159	3.48742	intron (NM_005068, intron 1 of 10)	9395	NM_005068	SIM1	protein-coding
ZBTB48_ChIPseq_peak_338214	152150922	152150927	3.48742	Intergenic	-4494	NM_004688	NMI	protein-coding
ZBTB48_ChIPseq_peak_319506	49700220	49700225	3.48742	intron (NM_017636, intron 17 of 24)	39206	NM_017636	TRPM4	protein-coding
ZBTB48_ChIPseq_peak_557092	121028754	121028759	3.48742	intron (NM_022783, intron 8 of 8)	-108591	NM_021110	COL14A1	protein-coding
ZBTB48_ChIPseq_peak_11122c	17887198	17887203	3.48742	intron (NM_018125, intron 1 of 28)	-19848	NM_018125	ARHGEF10L	protein-coding
ZBTB48_ChIPseq_peak_126673	119391775	119391780	3.48742	Intergenic	-96082	NM_006288	THY1	protein-coding
ZBTB48_ChIPseq_peak_7388	11520133	11520138	3.48742	Intergenic	-19160	NM_020780	DISP3	protein-coding
ZBTB48_ChIPseq_peak_577052a	139328277	139328282	3.48742	intron (NM_001318502, intron 3 of 9)	5995	NM_019892	INPP5E	protein-coding
ZBTB48_ChIPseq_peak_547256c	22576864	22576869	3.48742	intron (NM_144962, intron 6 of 6)	-26051	NM_004430	EGR3	protein-coding
ZBTB48_ChIPseq_peak_569787	129784115	129784120	3.48742	intron (NM_014636, intron 4 of 18)	59613	NM_014636	RALGPS1	protein-coding
ZBTB48_ChIPseq_peak_439054c	1662768	1662773	3.48742	Intergenic	-28650	NR_003713	LOC728613	pseudo
ZBTB48_ChIPseq_peak_192066	103620604	103620609	3.48742	Intergenic	27942	NM_006291	TNFAIP2	protein-coding
ZBTB48_ChIPseq_peak_321562a	53088415	53088420	3.48742	3' UTR (NM_001172655, exon 5 of 5)	-11520	NM_003438	ZNF137P	pseudo
ZBTB48_ChIPseq_peak_80525	24383864	24383869	3.48742	intron (NM_001098500, intron 2 of 18)	-113854	NM_019590	KIAA1217	protein-coding
ZBTB48_ChIPseq_peak_382760	21155093	21155098	3.48742	intron (NM_058004, intron 14 of 54)	26712	NM_000185	SERPIND1	protein-coding
ZBTB48_ChIPseq_peak_27539	44467553	44467558	3.48742	intron (NM_001024845, intron 8 of 13)	10036	NM_152499	CCDC24	protein-coding
ZBTB48_ChIPseq_peak_219447	24048517	24048522	3.48742	intron (NM_212535, intron 5 of 16)	-165918	NR_106996	MIR1273H	ncRNA
ZBTB48_ChIPseq_peak_267535	76476649	76476654	3.48742	intron (NM_173628, intron 49 of 80)	-4341	NR_102401	DNAH17-AS1	ncRNA
ZBTB48_ChIPseq_peak_165958	31663537	31663542	3.48742	Intergenic	72619	NM_006644	HSPH1	protein-coding
ZBTB48_ChIPseq_peak_566420	100965755	100965760	3.48742	intron (NR_051978, intron 8 of 11)	10076	NM_018421	TBC1D2	protein-coding
ZBTB48_ChIPseq_peak_266596	75389862	75389867	3.48742	intron (NM_001113494, intron 1 of 10)	3272	NR_036200	MIR4316	ncRNA
ZBTB48_ChIPseq_peak_34390	64316900	64316905	3.48742	intron (NM_001083592, intron 1 of 6)	77212	NM_005012	ROR1	protein-coding
ZBTB48_ChIPseq_peak_153027	110390886	110390891	3.48742	intron (NM_057169, intron 13 of 19)	43306	NM_014776	GIT2	protein-coding
ZBTB48_ChIPseq_peak_252891a	45772405	45772410	3.48742	promoter-TSS (NM_014726)	-223	NM_014726	TBKBP1	protein-coding
ZBTB48_ChIPseq_peak_124028	86643993	86643998	3.48742	non-coding (NR_120593, exon 3 of 3)	22445	NM_012193	FZD4	protein-coding
ZBTB48_ChIPseq_peak_193568	105525556	105525561	3.48742	intron (NM_001278694, intron 1 of 4)	6329	NM_013345	GPR132	protein-coding
ZBTB48_ChIPseq_peak_231330	2663463	2663468	3.48742	Intergenic	-10730	NM_001355573	CCDC92B	protein-coding
ZBTB48_ChIPseq_peak_284785	69985561	69985566	3.48742	Intergenic	226160	NM_182511	CBLN2	protein-coding
ZBTB48_ChIPseq_peak_432801	85622070	85622075	3.48742	intron (NM_014991, intron 56 of 67)	118015	NM_001263	CDS1	protein-coding
ZBTB48_ChIPseq_peak_220451	30054112	30054117	3.48742	Intergenic	-6100	NM_031478	TLCD3B	protein-coding
ZBTB48_ChIPseq_peak_133286b	11627958	11627963	3.48742	intron (NR_148969, intron 2 of 4)	11652	NR_148969	LOC440084	ncRNA
ZBTB48_ChIPseq_peak_277660	25253214	25253219	3.48742	Intergenic	-330596	NR_134589	LOC105372038	ncRNA
ZBTB48_ChIPseq_peak_577719b	139979139	139979144	3.48742	TTS (NM_207309)	2128	NR_027447	MAN1B1-DT	ncRNA
ZBTB48_ChIPseq_peak_392302a	38824878	38824883	3.48742	intron (NM_152868, intron 1 of 1)	15153	NM_004981	KCNJ4	protein-coding
ZBTB48_ChIPseq_peak_436421	161465309	161465314	3.48742	Intergenic	-766375	NR_146278	LINC02233	ncRNA
ZBTB48_ChIPseq_peak_518734	35847626	35847631	3.48742	intron (NM_001788, intron 1 of 12)	7032	NM_001788	SEPTIN7	protein-coding
ZBTB48_ChIPseq_peak_387368	29906679	29906684	3.48742	intron (NM_001002877, intron 20 of 20)	30500	NM_021076	NEFH	protein-coding
ZBTB48_ChIPseq_peak_407220	36956488	36956493	3.48742	intron (NM_001329998, intron 1 of 23)	30058	NM_014831	TRANK1	protein-coding
ZBTB48_ChIPseq_peak_515765	3567090	3567095	3.48742	intron (NM_152744, intron 1 of 44)	226012	NM_152744	SDK1	protein-coding
ZBTB48_ChIPseq_peak_239313b	18250651	18250656	3.48742	intron (NM_148918, intron 5 of 10)	-6453	NR_106836	MIR6778	ncRNA
ZBTB48_ChIPseq_peak_436795	174848276	174848281	3.48742	intron (NR_146487, intron 1 of 2)	29854	NR_146487	LINC02269	ncRNA
ZBTB48_ChIPseq_peak_585062	46523161	46523166	3.48742	intron (NM_001257291, intron 5 of 16)	90041	NM_019886	CHST7	protein-coding
ZBTB48_ChIPseq_peak_531610b	128419806	128419811	3.48742	Intergenic	-3964	NM_001708	OPN1SW	protein-coding
ZBTB48_ChIPseq_peak_150767	104885661	104885666	3.48742	intron (NM_018413, intron 1 of 2)	34971	NM_018413	CHST11	protein-coding
ZBTB48_ChIPseq_peak_290274	4023403	4023408	3.48742	intron (NM_015897, intron 2 of 10)	15809	NM_015897	PIAS4	protein-coding
ZBTB48_ChIPseq_peak_511742	162087005	162087010	3.48742	intron (NM_013987, intron 6 of 10)	194998	NR_134593	LOC105378098	ncRNA
ZBTB48_ChIPseq_peak_512922	167386799	167386804	3.48742	Intergenic	-16724	NM_003730	RNASET2	protein-coding
ZBTB48_ChIPseq_peak_402678	11246242	11246247	3.48742	intron (NM_001098212, intron 1 of 1)	-21425	NM_000861	HRH1	protein-coding
ZBTB48_ChIPseq_peak_26276	41951898	41951903	3.48742	Intergenic	-1546	NM_001956	EDN2	protein-coding
ZBTB48_ChIPseq_peak_116365	36037671	36037676	3.48742	intron (NM_001304263, intron 1 of 4)	6025	NR_039769	MIR3973	ncRNA
ZBTB48_ChIPseq_peak_231872b	3657176	3657181	3.48742	exon (NM_002208, exon 13 of 31)	29981	NM_031965	HASPIN	protein-coding
ZBTB48_ChIPseq_peak_110882a	132570838	132570843	3.48742	Intergenic	190091	NR_036180	MIR378C	ncRNA
ZBTB48_ChIPseq_peak_321139	51673855	51673860	3.48742	intron (NR_047529, intron 4 of 6)	3272	NR_002804	SIGLEC17P	pseudo
ZBTB48_ChIPseq_peak_382256	20156118	20156123	3.48742	Intergenic	-18689	NM_001243537	CCDC188	protein-coding
ZBTB48_ChIPseq_peak_337592	135642585	135642590	3.48742	intron (NR_036549, intron 1 of 4)	27197	NR_049856	MIR5590	ncRNA
ZBTB48_ChIPseq_peak_512194	164976359	164976364	3.48742	Intergenic	259191	NR_131926	MEAT6	ncRNA
ZBTB48_ChIPseq_peak_474928a	178751555	178751560	3.48742	intron (NM_021599, intron 2 of 10)	20874	NM_014244	ADAMTS2	protein-coding
ZBTB48_ChIPseq_peak_219135	22272720	22272725	3.48742	intron (NM_013302, intron 11 of 17)	-35974	NM_018119	POLR3E	protein-coding
ZBTB48_ChIPseq_peak_105868	120662783	120662788	3.48742	Intergenic	-126443	NM_199461	NANOS1	protein-coding
ZBTB48_ChIPseq_peak_387165	29649943	29649948	3.48742	intron (NM_133455, intron 13 of 14)	14039	NM_012265	RHBDD3	protein-coding
ZBTB48_ChIPseq_peak_102256a	105216707	105216712	3.48742	intron (NM_001001412, intron 1 of 1)	1939	NM_001001412	CALHM1	protein-coding
ZBTB48_ChIPseq_peak_559683	145537977	145537982	3.48742	TTS (NM_012079)	2999	NR_106907	MIR6848	ncRNA
ZBTB48_ChIPseq_peak_74586	3347577	3347582	3.48742	Intergenic	-13308	NR_131187	LOC105376360	ncRNA
ZBTB48_ChIPseq_peak_522632	74112399	74112404	3.48742	intron (NM_033000, intron 3 of 33)	30855	NR_110044	LOC101926943	ncRNA
ZBTB48_ChIPseq_peak_94205	80903320	80903325	3.48742	intron (NM_020338, intron 3 of 24)	74530	NM_020338	ZMIZ1	protein-coding
ZBTB48_ChIPseq_peak_122790	74454996	74455001	3.48742	Intergenic	-4915	NM_001098638	RNF169	protein-coding
ZBTB48_ChIPseq_peak_302206b	18757597	18757602	3.48742	intron (NM_001345983, intron 1 of 2)	2151	NM_018316	KLHL26	protein-coding
ZBTB48_ChIPseq_peak_73738	833796	833801	3.48742	Intergenic	-98190	NM_014974	DIP2C	protein-coding
ZBTB48_ChIPseq_peak_4300a	7445927	7445932	3.48742	intron (NR_146199, intron 2 of 2)	3885	NR_146199	LOC102725193	ncRNA
ZBTB48_ChIPseq_peak_334693	101394144	101394149	3.48742	Intergenic	-42467	NM_002518	NPAS2	protein-coding
ZBTB48_ChIPseq_peak_343507b	224795587	224795592	3.48742	intron (NM_020830, intron 1 of 11)	14515	NM_020830	WDFY1	protein-coding
ZBTB48_ChIPseq_peak_286032	76305534	76305539	3.48742	Intergenic	-434739	NM_171999	SALL3	protein-coding
ZBTB48_ChIPseq_peak_403395	12806508	12806513	3.48742	intron (NM_001284406, intron 1 of 11)	4446	NM_018306	TMEM40	protein-coding
ZBTB48_ChIPseq_peak_336871	128231434	128231439	3.48742	Intergenic	-50242	NR_039944	MIR4783	ncRNA
ZBTB48_ChIPseq_peak_53093	179068029	179068034	3.48742	TTS (NM_001168238)	16919	NM_022371	TOR3A	protein-coding
ZBTB48_ChIPseq_peak_95940	88327876	88327881	3.48742	Intergenic	-46337	NM_015045	WAPL	protein-coding
ZBTB48_ChIPseq_peak_114601a	12868708	12868713	3.48742	intron (NM_021961, intron 3 of 12)	142385	NR_038904	LINC00958	ncRNA
ZBTB48_ChIPseq_peak_385519a	25862777	25862782	3.48742	Intergenic	11166	NR_106875	MIR6817	ncRNA
ZBTB48_ChIPseq_peak_333667	88630424	88630429	3.48742	Intergenic	121627	NM_001135649	FOXI3	protein-coding
ZBTB48_ChIPseq_peak_356277	35637644	35637649	3.48742	intron (NM_002895, intron 19 of 21)	-57400	NM_015474	SAMHD1	protein-coding
ZBTB48_ChIPseq_peak_320660	50995718	50995723	3.48742	Intergenic	-15717	NM_138411	FAM71E1	protein-coding
ZBTB48_ChIPseq_peak_429512	17496560	17496565	3.48742	intron (NM_000320, intron 4 of 6)	17295	NM_000320	QDPR	protein-coding
ZBTB48_ChIPseq_peak_45572	152717030	152717035	3.48742	Intergenic	-13474	NM_001025231	KPRP	protein-coding
ZBTB48_ChIPseq_peak_200047b	66537964	66537969	3.48742	intron (NM_032445, intron 1 of 22)	8109	NM_032445	MEGF11	protein-coding
ZBTB48_ChIPseq_peak_414746	122716853	122716858	3.48742	intron (NR_046079, intron 1 of 22)	-4735	NM_018987	SEMA5B	protein-coding
ZBTB48_ChIPseq_peak_554156	56746493	56746498	3.48742	Intergenic	-45891	NM_002350	LYN	protein-coding
ZBTB48_ChIPseq_peak_388893	32094732	32094737	3.48742	intron (NM_173566, intron 7 of 8)	-36184	NM_014338	PISD	protein-coding
ZBTB48_ChIPseq_peak_346189b	242625800	242625805	3.48742	promoter-TSS (NM_001330161)	581	NM_012145	DTYMK	protein-coding
ZBTB48_ChIPseq_peak_62145	215439449	215439454	3.48742	Intergenic	182891	NM_014217	KCNK2	protein-coding
ZBTB48_ChIPseq_peak_552825a	42491187	42491192	3.48742	Intergenic	-61330	NM_000749	CHRNB3	protein-coding
ZBTB48_ChIPseq_peak_265205a	73897226	73897231	3.48742	intron (NM_032478, intron 5 of 8)	3953	NM_032478	MRPL38	protein-coding
ZBTB48_ChIPseq_peak_518130	28915978	28915983	3.48742	Intergenic	82049	NM_014817	TRIL	protein-coding
ZBTB48_ChIPseq_peak_332900	74779734	74779739	3.48742	exon (NM_001289164, exon 2 of 12)	1386	NM_032603	LOXL3	protein-coding
ZBTB48_ChIPseq_peak_300039b	16645674	16645679	3.48742	intron (NM_006387, intron 3 of 16)	7587	NM_006387	CHERP	protein-coding
ZBTB48_ChIPseq_peak_522724a	75368774	75368779	3.48742	promoter-TSS (NM_001243198)	-486	NM_005338	HIP1	protein-coding
ZBTB48_ChIPseq_peak_313268	41921438	41921443	3.48742	intron (NM_000709, intron 4 of 8)	13195	NM_198540	B3GNT8	protein-coding
ZBTB48_ChIPseq_peak_548757b	27391860	27391865	3.48742	intron (NM_001256484, intron 12 of 18)	43177	NM_001979	EPHX2	protein-coding
ZBTB48_ChIPseq_peak_399653b	50322181	50322186	3.48742	TTS (NM_024324)	9905	NM_024324	CRELD2	protein-coding
ZBTB48_ChIPseq_peak_558812	142104548	142104553	3.48742	Intergenic	-34161	NM_014957	DENND3	protein-coding
ZBTB48_ChIPseq_peak_207555	79353549	79353554	3.48742	intron (NM_002891, intron 2 of 27)	29664	NM_002891	RASGRF1	protein-coding
ZBTB48_ChIPseq_peak_413625	96376685	96376690	3.48742	Intergenic	-156738	NM_173655	EPHA6	protein-coding
ZBTB48_ChIPseq_peak_399230	48741788	48741793	3.48742	Intergenic	71614	NR_036172	MIR3201	ncRNA
ZBTB48_ChIPseq_peak_287657e	1441799	1441804	3.48742	Intergenic	3377	NM_001018	RPS15	protein-coding
ZBTB48_ChIPseq_peak_411262	55050544	55050549	3.48742	intron (NM_018398, intron 34 of 37)	-49431	NM_020678	LRTM1	protein-coding
ZBTB48_ChIPseq_peak_319986	50211537	50211542	3.48742	intron (NM_001199752, intron 13 of 19)	17174	NM_152359	CPT1C	protein-coding
ZBTB48_ChIPseq_peak_191374	102810330	102810335	3.48742	TTS (NM_001267828)	-18917	NM_014844	TECPR2	protein-coding
ZBTB48_ChIPseq_peak_177830a	114633676	114633681	3.48742	Intergenic	-1714	NR_047495	LINC00565	ncRNA
ZBTB48_ChIPseq_peak_409712c	49711332	49711337	3.48742	promoter-TSS (NM_001640)	-101	NM_001640	APEH	protein-coding
ZBTB48_ChIPseq_peak_432994b	88347049	88347054	3.48742	intron (NM_024047, intron 1 of 7)	3302	NM_024047	NUDT9	protein-coding
ZBTB48_ChIPseq_peak_98332	97991204	97991209	3.48742	intron (NM_013314, intron 3 of 16)	40067	NM_013314	BLNK	protein-coding
ZBTB48_ChIPseq_peak_431348	55635921	55635926	3.48742	Intergenic	111828	NM_000222	KIT	protein-coding
ZBTB48_ChIPseq_peak_359617a	44429562	44429567	3.48742	intron (NM_052951, intron 4 of 12)	8988	NM_052951	DNTTIP1	protein-coding
ZBTB48_ChIPseq_peak_461568b	135210503	135210508	3.48742	intron (NR_146141, intron 6 of 8)	21011	NM_000590	IL9	protein-coding
ZBTB48_ChIPseq_peak_45579	152758615	152758620	3.48742	promoter-TSS (NM_178353)	-136	NM_178353	LCE1E	protein-coding
ZBTB48_ChIPseq_peak_337646	136180856	136180861	3.48742	intron (NM_032143, intron 2 of 20)	107442	NM_032143	ZRANB3	protein-coding
ZBTB48_ChIPseq_peak_603481a	149473137	149473142	3.48742	Intergenic	-58406	NM_005491	MAMLD1	protein-coding
ZBTB48_ChIPseq_peak_236198	9966324	9966329	3.48742	intron (NM_201433, intron 1 of 13)	-26262	NM_003644	GAS7	protein-coding
ZBTB48_ChIPseq_peak_12853	20408538	20408543	3.48742	intron (NM_000929, intron 1 of 4)	11839	NM_000929	PLA2G5	protein-coding
ZBTB48_ChIPseq_peak_327314a	27412134	27412139	3.48742	Intergenic	-22763	NM_016085	ATRAID	protein-coding
ZBTB48_ChIPseq_peak_396903	44743891	44743896	3.48742	Intergenic	-35162	NM_001099294	SHISAL1	protein-coding
ZBTB48_ChIPseq_peak_234349	7334499	7334504	3.48742	Intergenic	-4261	NM_178518	TMEM102	protein-coding
ZBTB48_ChIPseq_peak_212998	98647027	98647032	3.48742	Intergenic	-15047	NR_120325	LINC01582	ncRNA
ZBTB48_ChIPseq_peak_541126	157290610	157290615	3.48742	intron (NR_110157, intron 3 of 3)	31687	NR_110157	LOC101927914	ncRNA
ZBTB48_ChIPseq_peak_463856	140745644	140745649	3.48742	exon (NM_032054, exon 1 of 1)	1748	NM_018918	PCDHGA5	protein-coding
ZBTB48_ChIPseq_peak_393039d	39715950	39715955	3.48742	promoter-TSS (NR_002439)	-282	NM_000967	RPL3	protein-coding
ZBTB48_ChIPseq_peak_575482	137316233	137316238	3.48742	intron (NM_001291920, intron 6 of 9)	17807	NM_002957	RXRA	protein-coding
ZBTB48_ChIPseq_peak_540268	155608645	155608650	3.48742	Intergenic	-3680	NM_000193	SHH	protein-coding
ZBTB48_ChIPseq_peak_218673	19064187	19064192	3.48742	intron (NM_001324265, intron 13 of 14)	14616	NR_119379	LOC102723385	ncRNA
ZBTB48_ChIPseq_peak_537859	150003496	150003501	3.48742	intron (NR_147013, intron 1 of 5)	-3429	NM_001164458	ACTR3C	protein-coding
ZBTB48_ChIPseq_peak_301322	17922687	17922692	3.48742	exon (NM_014256, exon 3 of 3)	9694	NM_005543	INSL3	protein-coding
ZBTB48_ChIPseq_peak_288851	2561490	2561495	3.48742	intron (NM_052847, intron 2 of 4)	-69221	NR_107004	MIR7850	ncRNA
ZBTB48_ChIPseq_peak_75608	6426103	6426108	3.48742	Intergenic	33827	NR_148966	LINC02656	ncRNA
ZBTB48_ChIPseq_peak_431275	54897928	54897933	3.48742	intron (NM_012110, intron 3 of 5)	32885	NM_012110	CHIC2	protein-coding
ZBTB48_ChIPseq_peak_74835	4126041	4126046	3.48742	intron (NR_120632, intron 1 of 3)	32125	NR_120632	LOC101927964	ncRNA
ZBTB48_ChIPseq_peak_114425	12029672	12029677	3.48742	intron (NM_001018057, intron 1 of 6)	512	NM_013253	DKK3	protein-coding
ZBTB48_ChIPseq_peak_259431	61708519	61708524	3.48742	intron (NM_002401, intron 1 of 15)	8720	NM_002401	MAP3K3	protein-coding
ZBTB48_ChIPseq_peak_40869a	111029298	111029303	3.48742	intron (NR_003599, intron 4 of 8)	3580	NR_108042	CYMP-AS1	ncRNA
ZBTB48_ChIPseq_peak_145406	65375438	65375443	3.48742	intron (NR_146276, intron 2 of 3)	10631	NR_146276	LINC02231	ncRNA
ZBTB48_ChIPseq_peak_112007	134904473	134904478	3.48742	intron (NM_001083909, intron 2 of 6)	2967	NM_032422	ADGRA1	protein-coding
ZBTB48_ChIPseq_peak_400426a	891025	891030	3.48742	Intergenic	-243315	NM_014461	CNTN6	protein-coding
ZBTB48_ChIPseq_peak_356951a	36765807	36765812	3.48742	TTS (NM_198951)	28022	NM_004613	TGM2	protein-coding
ZBTB48_ChIPseq_peak_317080	47038135	47038140	3.48742	intron (NM_001205281, intron 1 of 3)	-38968	NM_020709	PNMA8B	protein-coding
ZBTB48_ChIPseq_peak_301418	18009350	18009355	3.48742	Intergenic	26570	NM_000453	SLC5A5	protein-coding
ZBTB48_ChIPseq_peak_222713	56930209	56930214	3.48742	intron (NM_000339, intron 22 of 25)	-7965	NR_106923	MIR6863	ncRNA
ZBTB48_ChIPseq_peak_585823	48400683	48400688	3.48742	intron (NR_145499, intron 2 of 6)	2678	NM_002536	TBC1D25	protein-coding
ZBTB48_ChIPseq_peak_239088	18041196	18041201	3.48742	intron (NM_016239, intron 15 of 64)	29178	NM_016239	MYO15A	protein-coding
ZBTB48_ChIPseq_peak_456309	108783160	108783165	3.48742	Intergenic	-37487	NM_014819	PJA2	protein-coding
ZBTB48_ChIPseq_peak_345518	239312844	239312849	3.48742	Intergenic	-22723	NM_016114	ASB1	protein-coding
ZBTB48_ChIPseq_peak_392020	38523734	38523739	3.48742	intron (NM_001004426, intron 8 of 15)	-17060	NM_025045	BAIAP2L2	protein-coding
ZBTB48_ChIPseq_peak_368455	61646429	61646434	3.48742	intron (NR_033370, intron 1 of 4)	5696	NR_033370	LINC01749	ncRNA
ZBTB48_ChIPseq_peak_211134	90709181	90709186	3.48742	Intergenic	-18969	NM_020210	SEMA4B	protein-coding
ZBTB48_ChIPseq_peak_389098	32397975	32397980	3.48742	intron (NR_149128, intron 4 of 4)	31167	NR_149128	LINC02558	ncRNA
ZBTB48_ChIPseq_peak_266329	75099500	75099505	3.48742	intron (NM_001204410, intron 2 of 17)	14003	NR_106997	MIR6516	ncRNA
ZBTB48_ChIPseq_peak_109800c	129149678	129149683	3.48742	intron (NM_001380, intron 31 of 51)	-155258	NM_001039762	INSYN2A	protein-coding
ZBTB48_ChIPseq_peak_585215a	46961001	46961006	3.48742	Intergenic	23249	NM_004683	RGN	protein-coding
ZBTB48_ChIPseq_peak_434916	139442864	139442869	3.48742	Intergenic	212001	NR_051987	LINC00499	ncRNA
ZBTB48_ChIPseq_peak_432603	83676507	83676512	3.48742	intron (NM_001037582, intron 1 of 4)	-1926	NR_030301	MIR575	ncRNA
ZBTB48_ChIPseq_peak_14796	23235292	23235297	3.48742	intron (NM_017449, intron 12 of 15)	-45575	NR_036214	MIR4253	ncRNA
ZBTB48_ChIPseq_peak_216526	3750556	3750561	3.48742	intron (NM_016292, intron 1 of 17)	17040	NM_016292	TRAP1	protein-coding
ZBTB48_ChIPseq_peak_524756b	98163459	98163464	3.48742	Intergenic	-83136	NM_002523	NPTX2	protein-coding
ZBTB48_ChIPseq_peak_280431	45558651	45558656	3.48742	intron (NM_001318841, intron 4 of 4)	-101136	NM_005901	SMAD2	protein-coding
ZBTB48_ChIPseq_peak_439288b	1950460	1950465	3.48742	Intergenic	63017	NR_109912	CTD-2194D22.4	ncRNA
ZBTB48_ChIPseq_peak_349347	8482183	8482188	3.48742	intron (NM_182734, intron 3 of 32)	252834	NR_046809	PLCB1-IT1	ncRNA
ZBTB48_ChIPseq_peak_57429	202823900	202823905	3.48742	Intergenic	-6980	NR_002929	LOC148709	pseudo
ZBTB48_ChIPseq_peak_381873b	19776720	19776725	3.48742	intron (NM_053004, intron 7 of 7)	32496	NM_005992	TBX1	protein-coding
ZBTB48_ChIPseq_peak_517423	24540291	24540296	3.48742	Intergenic	-72672	NM_016447	MPP6	protein-coding
ZBTB48_ChIPseq_peak_488424b	34536672	34536677	3.48742	Intergenic	-12564	NM_012391	SPDEF	protein-coding
ZBTB48_ChIPseq_peak_193393a	105340387	105340392	3.48742	intron (NM_001112726, intron 2 of 18)	8739	NM_015005	CEP170B	protein-coding
ZBTB48_ChIPseq_peak_317211a	47193863	47193868	3.48742	exon (NM_016457, exon 13 of 18)	18737	NR_036157	MIR320E	ncRNA
ZBTB48_ChIPseq_peak_53722	180925290	180925295	3.48742	Intergenic	-1269	NR_145481	KIAA1614-AS1	ncRNA
ZBTB48_ChIPseq_peak_605334b	153700635	153700640	3.48742	intron (NM_017514, intron 32 of 32)	6959	NM_006014	LAGE3	protein-coding
ZBTB48_ChIPseq_peak_317110	47081403	47081408	3.48742	intron (NM_001205281, intron 1 of 3)	-22926	NM_005184	CALM3	protein-coding
ZBTB48_ChIPseq_peak_177400a	113980938	113980943	3.48742	intron (NM_001286732, intron 5 of 6)	-25048	NR_046541	GRTP1-AS1	ncRNA
ZBTB48_ChIPseq_peak_3254	6107697	6107702	3.48742	intron (NM_001199863, intron 1 of 13)	1525	NM_003636	KCNAB2	protein-coding
ZBTB48_ChIPseq_peak_572317	133401532	133401537	3.48742	Intergenic	53347	NR_027440	LOC100272217	ncRNA
ZBTB48_ChIPseq_peak_161528	125098291	125098296	3.48742	Intergenic	-46283	NM_006312	NCOR2	protein-coding
ZBTB48_ChIPseq_peak_227855	87165460	87165465	3.48742	Intergenic	74072	NR_126008	LINC02181	ncRNA
ZBTB48_ChIPseq_peak_557336	124207251	124207256	3.48742	intron (NM_207006, intron 4 of 5)	7730	NR_024479	FAM83A-AS1	ncRNA
ZBTB48_ChIPseq_peak_397461	45458200	45458205	3.48742	Intergenic	-52393	NM_138415	PHF21B	protein-coding
ZBTB48_ChIPseq_peak_14562	22953315	22953320	3.48742	Intergenic	6542	NR_106742	MIR6127	ncRNA
ZBTB48_ChIPseq_peak_254524a	48047645	48047650	3.48742	intron (NM_138281, intron 1 of 2)	1085	NM_001934	DLX4	protein-coding
ZBTB48_ChIPseq_peak_196950a	45315333	45315338	3.48742	promoter-TSS (NM_003104)	33	NM_003104	SORD	protein-coding
ZBTB48_ChIPseq_peak_11939	19059527	19059532	3.48742	intron (NM_001135254, intron 7 of 8)	102029	NM_002584	PAX7	protein-coding
ZBTB48_ChIPseq_peak_473261a	176018250	176018255	3.48742	exon (NM_001171976, exon 29 of 32)	18879	NM_052899	GPRIN1	protein-coding
ZBTB48_ChIPseq_peak_121873	70373784	70373789	3.48742	intron (NM_012309, intron 14 of 22)	-103413	NR_046567	SHANK2-AS1	ncRNA
ZBTB48_ChIPseq_peak_218779	19651406	19651411	3.48742	exon (NM_020314, exon 21 of 31)	-76370	NM_153208	IQCK	protein-coding
ZBTB48_ChIPseq_peak_507234	147386639	147386644	3.48742	intron (NR_034115, intron 5 of 10)	-93420	NR_132442	LUADT1	ncRNA
ZBTB48_ChIPseq_peak_514235	170581465	170581470	3.48742	promoter-TSS (NR_104177)	-95	NR_104177	LINC01624	ncRNA
ZBTB48_ChIPseq_peak_466166a	149612268	149612273	3.48742	intron (NM_015981, intron 15 of 18)	42846	NM_014228	SLC6A7	protein-coding
ZBTB48_ChIPseq_peak_345152	237725413	237725418	3.48742	Intergenic	239395	NR_135202	LOC93463	ncRNA
ZBTB48_ChIPseq_peak_432985a	88312192	88312197	3.48742	exon (NM_016245, exon 1 of 7)	261	NM_016245	HSD17B11	protein-coding
ZBTB48_ChIPseq_peak_372945	35735229	35735234	3.48742	Intergenic	-1092	NM_172201	KCNE2	protein-coding
ZBTB48_ChIPseq_peak_568568	125874376	125874381	3.48742	promoter-TSS (NR_030331)	-456	NR_030331	MIR600	ncRNA
ZBTB48_ChIPseq_peak_60981	211715701	211715706	3.48742	Intergenic	36396	NM_021194	SLC30A1	protein-coding
ZBTB48_ChIPseq_peak_349183	5651657	5651662	3.48742	Intergenic	-59987	NM_019593	GPCPD1	protein-coding
ZBTB48_ChIPseq_peak_259816	62723113	62723118	3.48742	Intergenic	-53762	NR_106728	MIR6080	ncRNA
ZBTB48_ChIPseq_peak_2283	3500739	3500744	3.48742	intron (NM_001409, intron 3 of 36)	-23387	NR_030277	MIR551A	ncRNA
ZBTB48_ChIPseq_peak_396944a	44796081	44796086	3.48742	Intergenic	-43124	NR_109966	LINC01656	ncRNA
ZBTB48_ChIPseq_peak_543585	8346615	8346620	3.48742	Intergenic	-107273	NM_001080826	PRAG1	protein-coding
ZBTB48_ChIPseq_peak_23290a	36659785	36659790	3.48742	Intergenic	-30226	NM_005119	THRAP3	protein-coding
ZBTB48_ChIPseq_peak_162520	129527440	129527445	3.48742	Intergenic	-66793	NR_104172	TMEM132D-AS1	ncRNA
ZBTB48_ChIPseq_peak_550307	32644002	32644007	3.48742	Intergenic	64733	NM_004495	NRG1	protein-coding
ZBTB48_ChIPseq_peak_248612	39902894	39902899	3.48742	Intergenic	-11998	NM_003949	HAP1	protein-coding
ZBTB48_ChIPseq_peak_574883b	136658746	136658751	3.48742	intron (NM_003371, intron 11 of 26)	-53671	NM_007101	SARDH	protein-coding
ZBTB48_ChIPseq_peak_405524	16413955	16413960	3.48742	intron (NM_015150, intron 5 of 9)	107372	NM_138381	OXNAD1	protein-coding
ZBTB48_ChIPseq_peak_270151	79416115	79416120	3.48742	intron (NM_001291324, intron 11 of 27)	2097	NR_036152	MIR3186	ncRNA
ZBTB48_ChIPseq_peak_403469	12904269	12904274	3.48742	Intergenic	-21190	NM_000994	RPL32	protein-coding
ZBTB48_ChIPseq_peak_573275b	134452783	134452788	3.48742	3' UTR (NM_198679, exon 24 of 24)	-46123	NM_031432	UCK1	protein-coding
ZBTB48_ChIPseq_peak_242139	27387078	27387083	3.48742	Intergenic	15547	NM_004740	TIAF1	protein-coding
ZBTB48_ChIPseq_peak_541774	158714828	158714833	3.48742	intron (NM_001350916, intron 14 of 23)	65561	NM_018051	WDR60	protein-coding
ZBTB48_ChIPseq_peak_1109	2041379	2041384	3.48742	intron (NM_001033582, intron 1 of 14)	5226	NM_002744	PRKCZ	protein-coding
ZBTB48_ChIPseq_peak_410597b	52272105	52272110	3.48742	intron (NM_007284, intron 1 of 8)	1076	NM_007284	TWF2	protein-coding
ZBTB48_ChIPseq_peak_291827	5520216	5520221	3.48742	Intergenic	47827	NM_153375	TINCR	ncRNA
ZBTB48_ChIPseq_peak_15598a	24422941	24422946	3.48742	intron (NM_152372, intron 7 of 36)	15722	NM_152372	MYOM3	protein-coding
ZBTB48_ChIPseq_peak_333184	85500976	85500981	3.48742	intron (NM_031283, intron 3 of 11)	54441	NM_006464	TGOLN2	protein-coding
ZBTB48_ChIPseq_peak_461150a	134471480	134471485	3.48742	intron (NM_001277348, intron 2 of 5)	-95745	NR_105049	C5orf66-AS1	ncRNA
ZBTB48_ChIPseq_peak_35499a	70862894	70862899	3.48742	Intergenic	-14005	NM_001902	CTH	protein-coding
ZBTB48_ChIPseq_peak_516900	16803777	16803782	3.48742	intron (NM_014399, intron 1 of 5)	10428	NM_014399	TSPAN13	protein-coding
ZBTB48_ChIPseq_peak_414008	105685115	105685120	3.48742	Intergenic	-96851	NM_170662	CBLB	protein-coding
ZBTB48_ChIPseq_peak_388335	31279553	31279558	3.48742	intron (NM_001282742, intron 1 of 11)	1887	NM_030758	OSBP2	protein-coding
ZBTB48_ChIPseq_peak_493844c	44157796	44157801	3.48742	Intergenic	-26878	NM_001315494	MYMX	protein-coding
ZBTB48_ChIPseq_peak_407425b	38159645	38159650	3.48742	intron (NM_007335, intron 33 of 36)	19086	NM_001607	ACAA1	protein-coding
ZBTB48_ChIPseq_peak_148555	94590733	94590738	3.48742	intron (NM_005761, intron 4 of 30)	48236	NM_005761	PLXNC1	protein-coding
ZBTB48_ChIPseq_peak_268124a	77133628	77133633	3.48742	intron (NM_001350453, intron 2 of 12)	62611	NM_022759	ENGASE	protein-coding
ZBTB48_ChIPseq_peak_58246a	204125015	204125020	3.48742	exon (NM_000537, exon 9 of 10)	-3707	NM_018208	ETNK2	protein-coding
ZBTB48_ChIPseq_peak_292754	6514182	6514187	3.48742	Intergenic	-11325	NM_006087	TUBB4A	protein-coding
ZBTB48_ChIPseq_peak_414665	122302122	122302127	3.48742	intron (NM_001308320, intron 1 of 8)	5675	NM_152615	PARP15	protein-coding
ZBTB48_ChIPseq_peak_172725	93846066	93846071	3.48742	Intergenic	-32993	NM_005708	GPC6	protein-coding
ZBTB48_ChIPseq_peak_390716c	37049693	37049698	3.48742	intron (NM_006078, intron 1 of 3)	49208	NM_006078	CACNG2	protein-coding
ZBTB48_ChIPseq_peak_367856	60953212	60953217	3.48742	Intergenic	-8907	NM_001024	RPS21	protein-coding
ZBTB48_ChIPseq_peak_369961	18495556	18495561	3.48742	Intergenic	-315650	NM_001005521	LINC01549	ncRNA
ZBTB48_ChIPseq_peak_340496	188584430	188584435	3.48742	Intergenic	-165200	NM_006287	TFPI	protein-coding
ZBTB48_ChIPseq_peak_93821	80302795	80302800	3.48742	Intergenic	275712	NR_073447	LINC00595	ncRNA
ZBTB48_ChIPseq_peak_40753b	110832686	110832691	3.48742	intron (NR_036595, intron 3 of 3)	49105	NR_036595	RBM15-AS1	ncRNA
ZBTB48_ChIPseq_peak_117128	46602845	46602850	3.48742	intron (NM_001267782, intron 1 of 19)	10067	NM_017749	AMBRA1	protein-coding
ZBTB48_ChIPseq_peak_582771	36185575	36185580	3.48742	intron (NM_001304548, intron 39 of 63)	247726	NM_152632	CFAP47	protein-coding
ZBTB48_ChIPseq_peak_84678	43840543	43840548	3.48742	Intergenic	-26547	NM_173160	FXYD4	protein-coding
ZBTB48_ChIPseq_peak_164807	23025798	23025803	3.48742	Intergenic	241376	NR_103810	LINC00540	ncRNA
ZBTB48_ChIPseq_peak_197067	45883742	45883747	3.48742	intron (NR_132359, intron 1 of 2)	3774	NM_012388	BLOC1S6	protein-coding
ZBTB48_ChIPseq_peak_82122	30285230	30285235	3.48742	Intergenic	63283	NM_020848	JCAD	protein-coding
ZBTB48_ChIPseq_peak_226203	79964011	79964016	3.48742	Intergenic	134867	NR_104660	LINC01229	ncRNA
ZBTB48_ChIPseq_peak_434995	140038963	140038968	3.48742	intron (NM_201999, intron 3 of 8)	21665	NM_006874	ELF2	protein-coding
ZBTB48_ChIPseq_peak_112550	682721	682726	3.48742	intron (NM_021008, intron 6 of 11)	-12868	NM_174940	TMEM80	protein-coding
ZBTB48_ChIPseq_peak_151572	107703238	107703243	3.48742	Intergenic	-8957	NM_152322	BTBD11	protein-coding
ZBTB48_ChIPseq_peak_302460	19210067	19210072	3.48742	intron (NM_178526, intron 2 of 7)	35266	NM_178526	SLC25A42	protein-coding
ZBTB48_ChIPseq_peak_81680	29180653	29180658	3.48742	Intergenic	45318	NM_001278522	C10orf126	protein-coding
ZBTB48_ChIPseq_peak_186626	93235158	93235163	3.48742	Intergenic	-20113	NM_005606	LGMN	protein-coding
ZBTB48_ChIPseq_peak_539523	152788828	152788833	3.48742	Intergenic	320489	NR_125776	LINC01287	ncRNA
ZBTB48_ChIPseq_peak_301811	18370925	18370930	3.48742	intron (NM_025249, intron 3 of 3)	-4698	NR_036575	LOC729966	ncRNA
ZBTB48_ChIPseq_peak_333688	88799572	88799577	3.48742	Intergenic	-24595	NM_152670	TEX37	protein-coding
ZBTB48_ChIPseq_peak_11052	17823541	17823546	3.48742	Intergenic	-42787	NM_018125	ARHGEF10L	protein-coding
ZBTB48_ChIPseq_peak_85166	45070698	45070703	3.48742	Intergenic	-190155	NM_000609	CXCL12	protein-coding
ZBTB48_ChIPseq_peak_344110	232424295	232424300	3.48742	Intergenic	-29115	NM_006056	NMUR1	protein-coding
ZBTB48_ChIPseq_peak_11913	19027105	19027110	3.48742	intron (NM_001135254, intron 5 of 8)	69607	NM_002584	PAX7	protein-coding
ZBTB48_ChIPseq_peak_357002	36823991	36823996	3.48742	Intergenic	-29013	NM_004613	TGM2	protein-coding
ZBTB48_ChIPseq_peak_175169	106165136	106165141	3.48742	Intergenic	-7108	NR_040247	DAOA-AS1	ncRNA
ZBTB48_ChIPseq_peak_110486	131452859	131452864	3.48742	intron (NM_002412, intron 2 of 4)	187413	NM_002412	MGMT	protein-coding
ZBTB48_ChIPseq_peak_93811	80292725	80292730	3.48742	Intergenic	265642	NR_073447	LINC00595	ncRNA
ZBTB48_ChIPseq_peak_539459a	152596071	152596076	3.48742	Intergenic	139239	NM_020445	ACTR3B	protein-coding
ZBTB48_ChIPseq_peak_317210a	47192973	47192978	3.48742	intron (NM_001079880, intron 14 of 18)	19627	NR_036157	MIR320E	ncRNA
ZBTB48_ChIPseq_peak_302479	19241641	19241646	3.48742	intron (NM_017814, intron 5 of 11)	7667	NM_017814	TMEM161A	protein-coding
ZBTB48_ChIPseq_peak_399210	48492947	48492952	3.48742	Intergenic	-177227	NR_036172	MIR3201	ncRNA
ZBTB48_ChIPseq_peak_328109	32566131	32566136	3.48742	Intergenic	-15963	NM_016252	BIRC6	protein-coding
ZBTB48_ChIPseq_peak_477934	4589001	4589006	3.48742	Intergenic	-21796	NM_001011540	KU-MEL-3	ncRNA
ZBTB48_ChIPseq_peak_513172a	168090198	168090203	3.48742	Intergenic	-5733	NM_001025489	LINC02487	ncRNA
ZBTB48_ChIPseq_peak_536645	144311698	144311703	3.48742	intron (NR_146936, intron 7 of 11)	124315	NM_022445	TPK1	protein-coding
ZBTB48_ChIPseq_peak_536496	142983151	142983156	3.48742	exon (NM_001282876, exon 2 of 3)	274	NR_133932	LOC105375545	ncRNA
ZBTB48_ChIPseq_peak_354210	32632887	32632892	3.48742	intron (NM_016732, intron 2 of 9)	-4036	NR_039911	MIR4755	ncRNA
ZBTB48_ChIPseq_peak_572144a	133067621	133067626	3.48742	intron (NM_001291815, intron 11 of 86)	39465	NM_144655	HMCN2	protein-coding
ZBTB48_ChIPseq_peak_78983	16392672	16392677	3.48742	Intergenic	-86268	NM_030664	PTER	protein-coding
ZBTB48_ChIPseq_peak_378436a	45772328	45772333	3.48742	Intergenic	-1154	NM_003307	TRPM2	protein-coding
ZBTB48_ChIPseq_peak_186559b	93142508	93142513	3.48742	intron (NM_001319987, intron 6 of 8)	72537	NM_005606	LGMN	protein-coding
ZBTB48_ChIPseq_peak_96170	88703729	88703734	3.48742	exon (NM_024756, exon 6 of 7)	-11827	NM_003087	SNCG	protein-coding
ZBTB48_ChIPseq_peak_279210	37562715	37562720	3.48742	Intergenic	-83533	NR_110791	LINC01477	ncRNA
ZBTB48_ChIPseq_peak_255054	48660816	48660821	3.48742	intron (NM_001256330, intron 9 of 34)	-21349	NR_038439	CACNA1G-AS1	ncRNA
ZBTB48_ChIPseq_peak_114308	11291874	11291879	3.48742	TTS (NM_198516)	83028	NM_001256686	CSNK2A3	protein-coding
ZBTB48_ChIPseq_peak_366843	59570606	59570611	3.48742	Intergenic	-83512	NR_109919	LINC01718	ncRNA
ZBTB48_ChIPseq_peak_23740	37300892	37300897	3.48742	intron (NM_000831, intron 10 of 15)	198950	NM_000831	GRIK3	protein-coding
ZBTB48_ChIPseq_peak_327699	29066258	29066263	3.48742	intron (NM_182756, intron 7 of 7)	26915	NM_017910	TRMT61B	protein-coding
ZBTB48_ChIPseq_peak_4534a	7720742	7720747	3.48742	intron (NM_001349608, intron 6 of 21)	-9046	NM_015215	CAMTA1	protein-coding
ZBTB48_ChIPseq_peak_567158c	112265899	112265904	3.48742	Intergenic	-5308	NM_002829	PTPN3	protein-coding
ZBTB48_ChIPseq_peak_131892	6752799	6752804	3.48742	exon (NM_032489, exon 6 of 10)	3779	NM_032489	ACRBP	protein-coding
ZBTB48_ChIPseq_peak_224482	69148544	69148549	3.48742	exon (NM_005329, exon 4 of 4)	7103	NM_005329	HAS3	protein-coding
ZBTB48_ChIPseq_peak_222553	55794485	55794490	3.48742	promoter-TSS (NR_003276)	-24	NM_016280	CES1P1	pseudo
ZBTB48_ChIPseq_peak_519159	41925815	41925820	3.48742	Intergenic	-183111	NM_002192	INHBA	protein-coding
ZBTB48_ChIPseq_peak_223919	67709800	67709805	3.48742	non-coding (NR_027398, exon 2 of 2)	9085	NM_001012984	C16orf86	protein-coding
ZBTB48_ChIPseq_peak_560410	6143952	6143957	3.48742	Intergenic	-71195	NM_033439	IL33	protein-coding
ZBTB48_ChIPseq_peak_427885b	2974371	2974376	3.48742	intron (NM_001350173, intron 1 of 13)	9030	NM_005307	GRK4	protein-coding
ZBTB48_ChIPseq_peak_474543	177885671	177885676	3.48742	intron (NM_173465, intron 2 of 28)	131883	NM_173465	COL23A1	protein-coding
ZBTB48_ChIPseq_peak_349580	13749396	13749401	3.48742	intron (NM_001276380, intron 7 of 13)	16134	NM_016649	ESF1	protein-coding
ZBTB48_ChIPseq_peak_330728	61053986	61053991	3.48742	Intergenic	54461	NR_033980	LINC01185	ncRNA
ZBTB48_ChIPseq_peak_317137a	47113233	47113238	3.48742	3' UTR (NM_005184, exon 6 of 6)	7906	NM_005184	CALM3	protein-coding
ZBTB48_ChIPseq_peak_515006	949920	949925	3.48742	intron (NM_006869, intron 4 of 10)	10604	NM_006869	ADAP1	protein-coding
ZBTB48_ChIPseq_peak_196084b	41600299	41600304	3.48742	intron (NR_152821, intron 2 of 4)	22761	NR_026757	OIP5-AS1	ncRNA
ZBTB48_ChIPseq_peak_301267	17878071	17878076	3.48742	intron (NM_001161357, intron 7 of 28)	15787	NM_015122	FCHO1	protein-coding
ZBTB48_ChIPseq_peak_130709	4051111	4051116	3.48742	Intergenic	-68499	NM_020367	PARP11	protein-coding
ZBTB48_ChIPseq_peak_515379	2194821	2194826	3.48742	intron (NM_001013836, intron 10 of 18)	-66136	NR_145797	SNORA114	snoRNA
ZBTB48_ChIPseq_peak_266237	74995336	74995341	3.48742	Intergenic	-30057	NR_136416	LOC105371899	ncRNA
ZBTB48_ChIPseq_peak_298428	14391816	14391821	3.48742	Intergenic	-52737	NR_134916	LINC01842	ncRNA
ZBTB48_ChIPseq_peak_104538	116089243	116089248	3.48742	intron (NM_001287824, intron 4 of 19)	75292	NM_032550	AFAP1L2	protein-coding
ZBTB48_ChIPseq_peak_222958	57627169	57627174	3.48742	Intergenic	-26434	NM_005682	ADGRG1	protein-coding
ZBTB48_ChIPseq_peak_323113a	56197542	56197547	3.48742	intron (NM_013333, intron 3 of 9)	9553	NM_013333	EPN1	protein-coding
ZBTB48_ChIPseq_peak_379252b	46772917	46772922	3.48742	Intergenic	-11014	NR_103811	LINC00316	ncRNA
ZBTB48_ChIPseq_peak_288645	2373413	2373418	3.48742	Intergenic	-16354	NM_182973	TMPRSS9	protein-coding
ZBTB48_ChIPseq_peak_505181	134819825	134819830	3.48742	intron (NR_038219, intron 4 of 4)	-19792	NR_125852	CT69	ncRNA
ZBTB48_ChIPseq_peak_170552	59435250	59435255	3.48742	Intergenic	-628001	NR_132367	LINC00374	ncRNA
ZBTB48_ChIPseq_peak_74077	1417660	1417665	3.48742	intron (NM_018702, intron 2 of 9)	-151163	NM_001098830	ADARB2-AS1	ncRNA
ZBTB48_ChIPseq_peak_423860	188740994	188740999	3.48742	Intergenic	-75568	NR_046873	TPRG1-AS1	ncRNA
ZBTB48_ChIPseq_peak_289841a	3584388	3584393	3.48742	Intergenic	-1179	NM_133261	GIPC3	protein-coding
ZBTB48_ChIPseq_peak_335054	106586921	106586926	3.48742	Intergenic	-95190	NM_032411	ECRG4	protein-coding
ZBTB48_ChIPseq_peak_121976	71018993	71018998	3.48742	Intergenic	-83153	NM_012309	SHANK2	protein-coding
ZBTB48_ChIPseq_peak_269940	79233940	79233945	3.48742	intron (NM_001037984, intron 11 of 15)	20228	NM_001086521	NDUFAF8	protein-coding
ZBTB48_ChIPseq_peak_108613e	126313703	126313708	3.48742	intron (NM_014661, intron 4 of 4)	-78892	NR_120630	FAM53B-AS1	ncRNA
ZBTB48_ChIPseq_peak_515492	2434129	2434134	3.48742	Intergenic	-9064	NM_018641	CHST12	protein-coding
ZBTB48_ChIPseq_peak_515399	2237657	2237662	3.48742	intron (NM_001013836, intron 10 of 18)	34924	NM_003550	MAD1L1	protein-coding
ZBTB48_ChIPseq_peak_364585	55031793	55031798	3.48742	intron (NM_020356, intron 5 of 5)	-11846	NM_016407	RTF2	protein-coding
ZBTB48_ChIPseq_peak_214263a	101656457	101656462	3.48742	Intergenic	135678	NM_014918	CHSY1	protein-coding
ZBTB48_ChIPseq_peak_221767	48557255	48557260	3.48742	intron (NR_039970, intron 2 of 4)	86863	NM_153029	N4BP1	protein-coding
ZBTB48_ChIPseq_peak_485830b	30622562	30622567	3.48742	exon (NM_001164239, exon 19 of 20)	7748	NM_145029	C6orf136	protein-coding
ZBTB48_ChIPseq_peak_593657	88496875	88496880	3.48742	Intergenic	494651	NM_033048	CPXCR1	protein-coding
ZBTB48_ChIPseq_peak_407267c	37260090	37260095	3.48742	Intergenic	-24590	NM_002078	GOLGA4	protein-coding
ZBTB48_ChIPseq_peak_183854	75211527	75211532	3.48742	Intergenic	-18540	NM_019589	YLPM1	protein-coding
ZBTB48_ChIPseq_peak_554157	56750851	56750856	3.48742	Intergenic	-41533	NM_002350	LYN	protein-coding
ZBTB48_ChIPseq_peak_163900a	133160493	133160498	3.48742	3' UTR (NM_001142641, exon 17 of 17)	1912	NR_106821	MIR6763	ncRNA
ZBTB48_ChIPseq_peak_376782a	43985898	43985903	3.48742	intron (NM_018964, intron 15 of 20)	49305	NR_131192	LINC01671	ncRNA
ZBTB48_ChIPseq_peak_432088	76836707	76836712	3.48742	intron (NM_014435, intron 9 of 10)	-13028	NM_006239	PPEF2	protein-coding
ZBTB48_ChIPseq_peak_517511	25495057	25495062	3.48742	Intergenic	-226954	NM_022150	NPVF	protein-coding
ZBTB48_ChIPseq_peak_26406	42144011	42144016	3.48742	intron (NM_001127714, intron 1 of 7)	-193659	NM_001956	EDN2	protein-coding
ZBTB48_ChIPseq_peak_179148	31356113	31356118	3.48742	intron (NR_038356, intron 2 of 4)	2899	NR_038356	LOC100506071	ncRNA
ZBTB48_ChIPseq_peak_24401	38445858	38445863	3.48742	intron (NM_006802, intron 8 of 16)	9922	NM_006802	SF3A3	protein-coding
ZBTB48_ChIPseq_peak_179762	35807455	35807460	3.48742	Intergenic	45934	NM_002791	PSMA6	protein-coding
ZBTB48_ChIPseq_peak_109864	129328372	129328377	3.48742	Intergenic	-19239	NM_001030013	NPS	protein-coding
ZBTB48_ChIPseq_peak_206601	78002971	78002976	3.48742	intron (NM_001301192, intron 2 of 4)	-3124	NM_032808	LINGO1	protein-coding
ZBTB48_ChIPseq_peak_345772	241142257	241142262	3.48742	Intergenic	-62186	NM_148961	OTOS	protein-coding
ZBTB48_ChIPseq_peak_336072	120206567	120206572	3.48742	intron (NM_002980, intron 9 of 12)	17123	NM_183240	TMEM37	protein-coding
ZBTB48_ChIPseq_peak_8872a	15140923	15140928	3.48742	intron (NM_201628, intron 1 of 14)	-109700	NM_015209	KAZN	protein-coding
ZBTB48_ChIPseq_peak_432725a	84409321	84409326	3.48742	Intergenic	-2992	NM_139076	ABRAXAS1	protein-coding
ZBTB48_ChIPseq_peak_125700	115566794	115566799	3.48742	Intergenic	38684	NR_135066	LOC101928985	ncRNA
ZBTB48_ChIPseq_peak_218903	21200137	21200142	3.48742	Intergenic	25692	NM_003460	ZP2	protein-coding
ZBTB48_ChIPseq_peak_95032	83047075	83047080	3.48742	Intergenic	-587993	NM_001010848	NRG3	protein-coding
ZBTB48_ChIPseq_peak_396569b	44314422	44314427	3.48742	Intergenic	-5195	NM_025225	PNPLA3	protein-coding
ZBTB48_ChIPseq_peak_384362b	24082023	24082028	3.48742	Intergenic	11254	NM_021916	ZNF70	protein-coding
ZBTB48_ChIPseq_peak_173091	95983054	95983059	3.48742	Intergenic	-29356	NM_005845	ABCC4	protein-coding
ZBTB48_ChIPseq_peak_25641	40786264	40786269	3.48742	Intergenic	-3327	NM_001852	COL9A2	protein-coding
ZBTB48_ChIPseq_peak_180331	50392212	50392217	3.48742	Intergenic	32478	NM_001663	ARF6	protein-coding
ZBTB48_ChIPseq_peak_536945a	148178798	148178803	3.48742	Intergenic	-108857	NM_145304	C7orf33	protein-coding
ZBTB48_ChIPseq_peak_237428	15537557	15537562	3.48742	intron (NM_006470, intron 6 of 8)	-14541	NM_006382	CDRT1	protein-coding
ZBTB48_ChIPseq_peak_335965	119127242	119127247	3.48742	Intergenic	-183282	NR_144530	THORLNC	ncRNA
ZBTB48_ChIPseq_peak_251528a	43244609	43244614	3.48742	intron (NM_144608, intron 3 of 3)	4241	NR_135646	LOC105371795	ncRNA
ZBTB48_ChIPseq_peak_267336a	76291247	76291252	3.48742	Intergenic	-16676	NR_073178	LINC01993	ncRNA
ZBTB48_ChIPseq_peak_439565	2606945	2606950	3.48742	Intergenic	-105758	NR_145480	LSINCT5	ncRNA
ZBTB48_ChIPseq_peak_76845	11847236	11847241	3.48742	Intergenic	-18159	NM_153256	PROSER2	protein-coding
ZBTB48_ChIPseq_peak_553865	49463830	49463835	3.48742	promoter-TSS (NR_105002)	-295	NR_105002	LOC101929268	ncRNA
ZBTB48_ChIPseq_peak_448866c	55885608	55885613	3.48742	intron (NM_001287053, intron 1 of 5)	16449	NM_001287053	C5orf67	ncRNA
ZBTB48_ChIPseq_peak_500859a	107342203	107342208	3.48742	Intergenic	-7171	NM_016487	C6orf203	protein-coding
ZBTB48_ChIPseq_peak_334599	100648781	100648786	3.48742	intron (NM_001025108, intron 2 of 23)	73262	NM_002285	AFF3	protein-coding
ZBTB48_ChIPseq_peak_227016	84997052	84997057	3.48742	Intergenic	48087	NM_017740	ZDHHC7	protein-coding
ZBTB48_ChIPseq_peak_288991	2707992	2707997	3.48742	Intergenic	-5248	NM_052847	GNG7	protein-coding
ZBTB48_ChIPseq_peak_302550	19389360	19389365	3.48742	intron (NM_172231, intron 11 of 13)	-5288	NM_203510	TM6SF2	protein-coding
ZBTB48_ChIPseq_peak_129662	2384990	2384995	3.48742	intron (NR_046769, intron 1 of 2)	6050	NR_046769	CACNA1C-IT3	ncRNA
ZBTB48_ChIPseq_peak_332674	74133500	74133505	3.48742	intron (NM_001615, intron 3 of 8)	13409	NM_001615	ACTG2	protein-coding
ZBTB48_ChIPseq_peak_52525b	175961735	175961740	3.48742	intron (NM_001001740, intron 14 of 18)	-24061	NR_002998	SCARNA3	ncRNA
ZBTB48_ChIPseq_peak_321090	51596999	51597004	3.48742	Intergenic	-9534	NM_022046	KLK14	protein-coding
ZBTB48_ChIPseq_peak_200258	66845942	66845947	3.48742	intron (NM_001278562, intron 7 of 11)	11891	NM_207338	LCTL	protein-coding
ZBTB48_ChIPseq_peak_24297	38285490	38285495	3.48742	intron (NM_005955, intron 9 of 10)	-11627	NM_024640	YRDC	protein-coding
ZBTB48_ChIPseq_peak_230281a	1474292	1474297	3.48742	3' UTR (NM_152346, exon 14 of 14)	-8184	NM_006224	PITPNA	protein-coding
ZBTB48_ChIPseq_peak_559963	146126129	146126134	3.48742	intron (NM_001109689, intron 1 of 5)	715	NM_021061	ZNF250	protein-coding
ZBTB48_ChIPseq_peak_390436a	36736502	36736507	3.48742	intron (NM_002473, intron 3 of 40)	47608	NM_002473	MYH9	protein-coding
ZBTB48_ChIPseq_peak_350830	22530222	22530227	3.48742	Intergenic	29056	NR_001558	LINC00261	ncRNA
ZBTB48_ChIPseq_peak_575676a	137573064	137573069	3.48742	intron (NM_000093, intron 1 of 65)	-28377	NR_138049	COL5A1-AS1	ncRNA
ZBTB48_ChIPseq_peak_163974	133254645	133254650	3.48742	intron (NM_006231, intron 6 of 48)	9463	NM_006231	POLE	protein-coding
ZBTB48_ChIPseq_peak_521492	66772361	66772366	3.48742	intron (NR_040586, intron 2 of 4)	4738	NM_022906	STAG3L4	pseudo
ZBTB48_ChIPseq_peak_567650	116262587	116262592	3.48742	intron (NM_017790, intron 8 of 17)	-1118	NM_017790	RGS3	protein-coding
ZBTB48_ChIPseq_peak_90240	72894751	72894756	3.48742	Intergenic	-77539	NM_170744	UNC5B	protein-coding
ZBTB48_ChIPseq_peak_321203	51861041	51861046	3.48742	intron (NM_001985, intron 1 of 5)	-2947	NM_001985	ETFB	protein-coding
ZBTB48_ChIPseq_peak_243498a	29885153	29885158	3.48742	Intergenic	-1860	NR_029710	MIR193A	ncRNA
ZBTB48_ChIPseq_peak_199540	65798146	65798151	3.48742	intron (NM_001320875, intron 4 of 20)	11528	NM_017743	DPP8	protein-coding
ZBTB48_ChIPseq_peak_397283	45241251	45241256	3.48742	intron (NM_001017526, intron 9 of 12)	92815	NM_181335	ARHGAP8	protein-coding
ZBTB48_ChIPseq_peak_348195e	3714804	3714809	3.48742	intron (NM_001318322, intron 1 of 11)	1489	NM_052970	HSPA12B	protein-coding
ZBTB48_ChIPseq_peak_531660b	128473233	128473238	3.48742	intron (NM_001127487, intron 1 of 46)	2752	NM_001458	FLNC	protein-coding
ZBTB48_ChIPseq_peak_226960	84859635	84859640	3.48742	intron (NM_031476, intron 1 of 14)	6050	NM_031476	CRISPLD2	protein-coding
ZBTB48_ChIPseq_peak_338325	153068328	153068333	3.48742	Intergenic	-35824	NM_005843	STAM2	protein-coding
ZBTB48_ChIPseq_peak_14315a	22584600	22584605	3.48742	Intergenic	-8130	NR_039613	MIR4418	ncRNA
ZBTB48_ChIPseq_peak_285489	74175585	74175590	3.48742	intron (NM_014643, intron 1 of 7)	-28021	NR_136504	LOC101927989	ncRNA
ZBTB48_ChIPseq_peak_330102	48320182	48320187	3.48742	Intergenic	-187252	NM_012167	FBXO11	protein-coding
ZBTB48_ChIPseq_peak_100735	102964234	102964239	3.48742	Intergenic	24481	NM_006562	LBX1	protein-coding
ZBTB48_ChIPseq_peak_108120	125593665	125593670	3.48742	intron (NM_198148, intron 4 of 13)	57833	NM_198148	CPXM2	protein-coding
ZBTB48_ChIPseq_peak_108118	125590941	125590946	3.48742	intron (NM_198148, intron 4 of 13)	60557	NM_198148	CPXM2	protein-coding
ZBTB48_ChIPseq_peak_248483a	39772748	39772753	3.48742	Intergenic	-3671	NM_005557	KRT16	protein-coding
ZBTB48_ChIPseq_peak_269201	78403789	78403794	3.48742	3' UTR (NM_001352760, exon 9 of 9)	10573	NR_039883	MIR4730	ncRNA
ZBTB48_ChIPseq_peak_126771	119718895	119718900	3.48742	Intergenic	118604	NR_120587	LOC102724301	ncRNA
ZBTB48_ChIPseq_peak_210457b	89761584	89761589	3.48742	intron (NM_000326, intron 4 of 8)	3336	NM_000326	RLBP1	protein-coding
ZBTB48_ChIPseq_peak_89849d	72298809	72298814	3.48742	intron (NM_014431, intron 13 of 19)	60247	NM_014431	PALD1	protein-coding
ZBTB48_ChIPseq_peak_91877	75552032	75552037	3.48742	exon (NM_001242487, exon 10 of 26)	6652	NM_015037	ZSWIM8	protein-coding
ZBTB48_ChIPseq_peak_107650	124277685	124277690	3.48742	Intergenic	-42494	NM_004406	DMBT1	protein-coding
ZBTB48_ChIPseq_peak_479262	7507599	7507604	3.48742	Intergenic	-34207	NM_004415	DSP	protein-coding
ZBTB48_ChIPseq_peak_360331	45717572	45717577	3.48742	intron (NM_172110, intron 7 of 13)	-78035	NR_037410	MIR3616	ncRNA
ZBTB48_ChIPseq_peak_356503	35970212	35970217	3.48742	Intergenic	-2874	NM_005417	SRC	protein-coding
ZBTB48_ChIPseq_peak_361066	46798290	46798295	3.48742	Intergenic	-179431	NR_110027	LINC01522	ncRNA
ZBTB48_ChIPseq_peak_166661	36949863	36949868	3.48742	Intergenic	-5548	NM_015087	SPART	protein-coding
ZBTB48_ChIPseq_peak_187665a	95234706	95234711	3.48742	3' UTR (NM_173849, exon 3 of 3)	1791	NM_173849	GSC	protein-coding
ZBTB48_ChIPseq_peak_46099	153911088	153911093	3.48742	intron (NM_014856, intron 13 of 27)	8064	NM_014856	DENND4B	protein-coding
ZBTB48_ChIPseq_peak_137197	38544199	38544204	3.48742	Intergenic	-166356	NM_001013620	ALG10B	protein-coding
ZBTB48_ChIPseq_peak_395495	42972155	42972160	3.48742	intron (NR_002184, intron 5 of 6)	5860	NR_002184	RRP7BP	pseudo
ZBTB48_ChIPseq_peak_576085	138110954	138110959	3.48742	Intergenic	37501	NR_046107	LOC401557	ncRNA
ZBTB48_ChIPseq_peak_356717a	36277693	36277698	3.48742	Intergenic	-26174	NR_047461	LINC00489	ncRNA
ZBTB48_ChIPseq_peak_79733	21542617	21542622	3.48742	Intergenic	79388	NR_046283	NEBL-AS1	ncRNA
ZBTB48_ChIPseq_peak_328777	39668077	39668082	3.48742	intron (NR_037875, intron 1 of 5)	3522	NR_037875	MAP4K3-DT	ncRNA
ZBTB48_ChIPseq_peak_66492b	228881038	228881043	3.48742	non-coding (NR_037962, exon 3 of 3)	10216	NM_021205	RHOU	protein-coding
ZBTB48_ChIPseq_peak_515815	4144899	4144904	3.48742	intron (NM_152744, intron 22 of 44)	-24416	NM_152744	SDK1	protein-coding
ZBTB48_ChIPseq_peak_177013	113477216	113477221	3.48742	intron (NM_032189, intron 8 of 28)	-68173	NR_046661	ATP11A-AS1	ncRNA
ZBTB48_ChIPseq_peak_432168	77580126	77580131	3.48742	intron (NM_020859, intron 2 of 10)	83424	NR_039655	MIR548AH	ncRNA
ZBTB48_ChIPseq_peak_337335	132035508	132035513	3.48742	Intergenic	-1353	NR_030728	LOC440910	ncRNA
ZBTB48_ChIPseq_peak_74117	1518980	1518985	3.48742	intron (NM_018702, intron 1 of 9)	-49843	NM_001098830	ADARB2-AS1	ncRNA
ZBTB48_ChIPseq_peak_365241a	55974467	55974472	3.48742	intron (NM_001291780, intron 4 of 4)	-6357	NR_149006	LOC100291105	ncRNA
ZBTB48_ChIPseq_peak_440087	4877284	4877289	3.48742	Intergenic	103692	NR_104619	LINC02114	ncRNA
ZBTB48_ChIPseq_peak_250728	42335521	42335526	3.48742	exon (NM_000342, exon 11 of 20)	9979	NM_000342	SLC4A1	protein-coding
ZBTB48_ChIPseq_peak_406668	30633062	30633067	3.48742	Intergenic	-14930	NM_003242	TGFBR2	protein-coding
ZBTB48_ChIPseq_peak_367802	60892741	60892746	3.48742	exon (NM_005560, exon 54 of 80)	14791	NM_007002	ADRM1	protein-coding
ZBTB48_ChIPseq_peak_4097	7054861	7054866	3.48742	intron (NM_001349608, intron 2 of 21)	209479	NM_015215	CAMTA1	protein-coding
ZBTB48_ChIPseq_peak_127160	122612410	122612415	3.48742	intron (NM_032873, intron 1 of 13)	86014	NM_032873	UBASH3B	protein-coding
ZBTB48_ChIPseq_peak_179741	35756889	35756894	3.48742	intron (NM_001282234, intron 1 of 6)	-4632	NM_002791	PSMA6	protein-coding
ZBTB48_ChIPseq_peak_251118	42832798	42832803	3.48742	Intergenic	-3747	NM_002390	ADAM11	protein-coding
ZBTB48_ChIPseq_peak_335498	111548655	111548660	3.48742	intron (NM_001142807, intron 3 of 17)	58507	NM_018308	ACOXL	protein-coding
ZBTB48_ChIPseq_peak_599378	124139972	124139977	3.48742	Intergenic	-42308	NM_014253	TENM1	protein-coding
ZBTB48_ChIPseq_peak_440296	5552364	5552369	3.48742	Intergenic	129580	NM_015325	ICE1	protein-coding
ZBTB48_ChIPseq_peak_342200	210353610	210353615	3.48742	intron (NM_001039538, intron 1 of 14)	64841	NM_002374	MAP2	protein-coding
ZBTB48_ChIPseq_peak_206675	78085265	78085270	3.48742	intron (NM_001301191, intron 2 of 5)	-5911	NM_032808	LINGO1	protein-coding
ZBTB48_ChIPseq_peak_301047b	17654746	17654751	3.48742	intron (NM_001321828, intron 11 of 13)	-11655	NM_024656	COLGALT1	protein-coding
ZBTB48_ChIPseq_peak_121551b	69065401	69065406	3.48742	TTS (NM_001293294)	3798	NM_138768	MYEOV	protein-coding
ZBTB48_ChIPseq_peak_189015	99390591	99390596	3.48742	Intergenic	212643	NM_182560	C14orf177	ncRNA
ZBTB48_ChIPseq_peak_15537	24252718	24252723	3.48742	Intergenic	-2840	NR_039615	MIR378F	ncRNA
ZBTB48_ChIPseq_peak_458036a	123324233	123324238	3.48742	Intergenic	443124	NM_004384	CSNK1G3	protein-coding
ZBTB48_ChIPseq_peak_267632	76583508	76583513	3.48742	Intergenic	-10034	NM_003727	DNAH17	protein-coding
ZBTB48_ChIPseq_peak_162526	129575021	129575026	3.48742	intron (NM_133448, intron 5 of 8)	-19212	NR_104172	TMEM132D-AS1	ncRNA
ZBTB48_ChIPseq_peak_327019	26425523	26425528	3.48742	intron (NM_000182, intron 12 of 19)	21940	NM_001168241	GAREM2	protein-coding
ZBTB48_ChIPseq_peak_273265	7110748	7110753	3.48742	intron (NM_005559, intron 1 of 62)	7063	NM_005559	LAMA1	protein-coding
ZBTB48_ChIPseq_peak_548660	27225620	27225625	3.48742	intron (NM_173176, intron 1 of 30)	42541	NM_004103	PTK2B	protein-coding
ZBTB48_ChIPseq_peak_381733	19611374	19611379	3.48742	Intergenic	-57014	NR_024381	LINC00895	ncRNA
ZBTB48_ChIPseq_peak_88740	70632289	70632294	3.48742	intron (NM_001130159, intron 1 of 3)	-28743	NM_024045	DDX50	protein-coding
ZBTB48_ChIPseq_peak_390593a	36885439	36885444	3.48742	3' UTR (NM_024955, exon 9 of 9)	-7754	NM_012473	TXN2	protein-coding
ZBTB48_ChIPseq_peak_422320a	184116756	184116761	3.48742	Intergenic	-2567
ZBTB48_ChIPseq_peak_28778b	46653430	46653435	3.48742	TTS (NM_017739)	9739	NM_017739	POMGNT1	protein-coding
ZBTB48_ChIPseq_peak_131773	6635739	6635744	3.48742	exon (NM_014865, exon 21 of 32)	-7942	NM_002046	GAPDH	protein-coding
ZBTB48_ChIPseq_peak_583542	40066759	40066764	3.48742	Intergenic	-30179	NM_017745	BCOR	protein-coding
ZBTB48_ChIPseq_peak_313642b	42472769	42472774	3.48742	intron (NM_001256214, intron 20 of 22)	-9243	NM_006423	RABAC1	protein-coding
ZBTB48_ChIPseq_peak_291020e	4717799	4717804	3.48742	intron (NM_139159, intron 3 of 21)	6054	NM_139159	DPP9	protein-coding
ZBTB48_ChIPseq_peak_323788	58306515	58306520	3.48742	Intergenic	19764	NM_024762	ZNF552	protein-coding
ZBTB48_ChIPseq_peak_111772	134528562	134528567	3.48742	intron (NM_001321042, intron 5 of 12)	33785	NM_005539	INPP5A	protein-coding
ZBTB48_ChIPseq_peak_515699b	2994195	2994200	3.48742	intron (NM_001324281, intron 3 of 25)	89382	NM_032415	CARD11	protein-coding
ZBTB48_ChIPseq_peak_419158	165220110	165220115	3.48742	intron (NR_125764, intron 4 of 5)	295364	NR_125764	LINC01322	ncRNA
ZBTB48_ChIPseq_peak_563634a	81210120	81210125	3.48742	Intergenic	298131	NM_021154	PSAT1	protein-coding
ZBTB48_ChIPseq_peak_600088c	129169999	129170004	3.48742	intron (NM_001184772, intron 8 of 12)	30837	NM_021946	BCORL1	protein-coding
ZBTB48_ChIPseq_peak_561822	34054375	34054380	3.48742	Intergenic	-5430	NM_018449	UBAP2	protein-coding
ZBTB48_ChIPseq_peak_113123	2755430	2755435	3.48742	intron (NM_000218, intron 11 of 15)	-34204	NR_002728	KCNQ1OT1	ncRNA
ZBTB48_ChIPseq_peak_429028c	8054351	8054356	3.48742	intron (NM_001130083, intron 8 of 20)	19390	NM_032432	ABLIM2	protein-coding
ZBTB48_ChIPseq_peak_237460	15660627	15660632	3.48742	Intergenic	-7388	NR_033865	CDRT15P2	pseudo
ZBTB48_ChIPseq_peak_159548a	122614755	122614760	3.48742	intron (NM_014938, intron 6 of 16)	-37509	NM_152759	LRRC43	protein-coding
ZBTB48_ChIPseq_peak_417627	142636160	142636165	3.48742	Intergenic	-9355	NR_038455	LOC100507389	ncRNA
ZBTB48_ChIPseq_peak_223524	66796553	66796558	3.48742	intron (NM_001136505, intron 16 of 18)	-10824	NM_006141	DYNC1LI2	protein-coding
ZBTB48_ChIPseq_peak_216450	3555243	3555248	3.48742	intron (NM_015041, intron 2 of 11)	4300	NM_015041	CLUAP1	protein-coding
ZBTB48_ChIPseq_peak_226706	84145654	84145659	3.48742	intron (NM_003791, intron 1 of 22)	4892	NM_003791	MBTPS1	protein-coding
ZBTB48_ChIPseq_peak_300636	17283189	17283194	3.48742	exon (NM_004145, exon 12 of 40)	-42964	NM_018467	USE1	protein-coding
ZBTB48_ChIPseq_peak_207795	80229607	80229612	3.48742	Intergenic	-13513	NM_001100879	ST20	protein-coding
ZBTB48_ChIPseq_peak_137124	34528385	34528390	3.48742	Intergenic	353171	NM_032834	ALG10	protein-coding
ZBTB48_ChIPseq_peak_321048	51526006	51526011	3.48742	intron (NM_001167605, intron 5 of 5)	-2577	NM_002776	KLK10	protein-coding
ZBTB48_ChIPseq_peak_152286	109286187	109286192	3.48742	intron (NM_001917, intron 5 of 10)	12332	NM_001917	DAO	protein-coding
ZBTB48_ChIPseq_peak_409527	49293285	49293290	3.48742	intron (NM_178173, intron 9 of 9)	-18266	NR_036233	MIR4271	ncRNA
ZBTB48_ChIPseq_peak_114393	11690119	11690124	3.48742	Intergenic	-11852	NR_036184	MIR4299	ncRNA
ZBTB48_ChIPseq_peak_428532	6434223	6434228	3.48742	intron (NM_001206995, intron 2 of 9)	-11380	NM_020416	PPP2R2C	protein-coding
ZBTB48_ChIPseq_peak_321466	52710823	52710828	3.48742	intron (NM_014225, intron 3 of 14)	-14448	NR_106859	MIR6801	ncRNA
ZBTB48_ChIPseq_peak_343877	231719595	231719600	3.48742	Intergenic	-9716	NM_030926	ITM2C	protein-coding
ZBTB48_ChIPseq_peak_11996b	19152869	19152874	3.48742	Intergenic	33284	NM_152232	TAS1R2	protein-coding
ZBTB48_ChIPseq_peak_87807	65071011	65071016	3.48742	intron (NM_001322258, intron 2 of 24)	-42030	NM_004241	JMJD1C	protein-coding
ZBTB48_ChIPseq_peak_546507	21485472	21485477	3.48742	Intergenic	160872	NM_001495	GFRA2	protein-coding
ZBTB48_ChIPseq_peak_284512	64617002	64617007	3.48742	Intergenic	-131817	NR_049809	MIR5011	ncRNA
ZBTB48_ChIPseq_peak_334394	99070437	99070442	3.48742	intron (NM_001351426, intron 1 of 25)	7966	NM_001566	INPP4A	protein-coding
ZBTB48_ChIPseq_peak_126569	119083201	119083206	3.48742	intron (NM_005188, intron 1 of 15)	6217	NM_005188	CBL	protein-coding
ZBTB48_ChIPseq_peak_401413	9128045	9128050	3.48742	intron (NM_001033117, intron 3 of 21)	-106130	NR_121663	SRGAP3-AS2	ncRNA
ZBTB48_ChIPseq_peak_340561	190397180	190397185	3.48742	Intergenic	48355	NM_014585	SLC40A1	protein-coding
ZBTB48_ChIPseq_peak_20101	30922042	30922047	3.48742	Intergenic	-269575	NR_034182	MATN1-AS1	ncRNA
ZBTB48_ChIPseq_peak_90124	72712876	72712881	3.48742	intron (NR_134313, intron 1 of 2)	14068	NR_134313	LINC02622	ncRNA
ZBTB48_ChIPseq_peak_301386	17978939	17978944	3.48742	Intergenic	-3841	NM_000453	SLC5A5	protein-coding
ZBTB48_ChIPseq_peak_418033	153140207	153140212	3.48742	intron (NR_146713, intron 5 of 6)	-62075
ZBTB48_ChIPseq_peak_289081	2797467	2797472	3.48742	intron (NM_003249, intron 4 of 12)	12011	NM_003249	THOP1	protein-coding
ZBTB48_ChIPseq_peak_47633b	155933710	155933715	3.48742	intron (NM_004723, intron 7 of 21)	-12585	NR_106796	MIR6738	ncRNA
ZBTB48_ChIPseq_peak_367711	60807393	60807398	3.48742	Intergenic	-6146	NM_014835	OSBPL2	protein-coding
ZBTB48_ChIPseq_peak_435394	144787820	144787825	3.48742	Intergenic	-37321	NR_134680	LOC105377458	ncRNA
ZBTB48_ChIPseq_peak_118320	61369424	61369429	3.48742	intron (NR_110189, intron 2 of 3)	-13082	NR_002775	RPLP0P2	pseudo
ZBTB48_ChIPseq_peak_21413a	32742774	32742779	3.48742	intron (NM_001042771, intron 9 of 12)	3064	NM_005356	LCK	protein-coding
ZBTB48_ChIPseq_peak_341708a	205222368	205222373	3.48742	Intergenic	-188146	NM_057177	PARD3B	protein-coding
ZBTB48_ChIPseq_peak_90745	73447563	73447568	3.48742	intron (NM_001171931, intron 18 of 24)	32013	NM_001164375	C10orf105	protein-coding
ZBTB48_ChIPseq_peak_172475	87492791	87492796	3.48742	Intergenic	-71382	NR_132371	LINC00430	ncRNA
ZBTB48_ChIPseq_peak_300609	17254554	17254559	3.48742	intron (NM_001130065, intron 2 of 39)	51511	NR_145784	SNORA118	snoRNA
ZBTB48_ChIPseq_peak_109656	128578500	128578505	3.48742	Intergenic	-15476	NM_001380	DOCK1	protein-coding
ZBTB48_ChIPseq_peak_358287	41588331	41588336	3.48742	intron (NM_007050, intron 1 of 30)	-9050	NR_149017	LOC101927138	ncRNA
ZBTB48_ChIPseq_peak_40335b	110174865	110174870	3.48742	TTS (NM_001257360)	6818	NM_004037	AMPD2	protein-coding
ZBTB48_ChIPseq_peak_221859	49675234	49675239	3.48742	intron (NM_015069, intron 3 of 7)	22906	NM_015069	ZNF423	protein-coding
ZBTB48_ChIPseq_peak_123304	76738558	76738563	3.48742	TTS (NM_018367)	-6825	NM_138706	B3GNT6	protein-coding
ZBTB48_ChIPseq_peak_416643	133672873	133672878	3.48742	intron (NM_005630, intron 4 of 13)	-24219	NM_025041	C3orf36	ncRNA
ZBTB48_ChIPseq_peak_51702a	171525061	171525066	3.48742	intron (NM_015172, intron 18 of 33)	70397	NM_015172	PRRC2C	protein-coding
ZBTB48_ChIPseq_peak_517182	22825098	22825103	3.48742	Intergenic	37371	NM_019059	TOMM7	protein-coding
ZBTB48_ChIPseq_peak_604258c	152097693	152097698	3.48742	intron (NM_007150, intron 12 of 22)	11286	NM_007150	ZNF185	protein-coding
ZBTB48_ChIPseq_peak_79064	16646698	16646703	3.48742	intron (NM_152724, intron 7 of 7)	-82696	NM_001010908	C1QL3	protein-coding
ZBTB48_ChIPseq_peak_219765	27666228	27666233	3.48742	intron (NM_015202, intron 6 of 27)	64120	NR_147898	LOC100128079	ncRNA
ZBTB48_ChIPseq_peak_398545	46911564	46911569	3.48742	intron (NM_014246, intron 1 of 34)	21501	NM_014246	CELSR1	protein-coding
ZBTB48_ChIPseq_peak_151942	108722224	108722229	3.48742	intron (NM_001142344, intron 1 of 2)	-7787	NM_004072	CMKLR1	protein-coding
ZBTB48_ChIPseq_peak_560888	16523779	16523784	3.48742	intron (NM_017637, intron 5 of 6)	-203031	NR_151723	BNC2-AS1	ncRNA
ZBTB48_ChIPseq_peak_290605	4333905	4333910	3.48742	intron (NM_001013841, intron 2 of 12)	4940	NM_017720	STAP2	protein-coding
ZBTB48_ChIPseq_peak_368863g	62107513	62107518	3.48742	Intergenic	-3485	NM_004518	KCNQ2	protein-coding
ZBTB48_ChIPseq_peak_86023	49749875	49749880	3.48742	intron (NM_021226, intron 3 of 9)	-30245	NR_146782	ARHGAP22-IT1	ncRNA
ZBTB48_ChIPseq_peak_405917	19695876	19695881	3.48742	Intergenic	279828	NM_144715	EFHB	protein-coding
ZBTB48_ChIPseq_peak_420175	172437163	172437168	3.48742	Intergenic	-8157	NM_020792	NCEH1	protein-coding
ZBTB48_ChIPseq_peak_399913b	50658471	50658476	3.48742	intron (NM_020461, intron 16 of 24)	19065	NM_031454	SELENOO	protein-coding
ZBTB48_ChIPseq_peak_527170	101189933	101189938	3.48742	intron (NM_001278563, intron 7 of 13)	22351	NR_103747	LINC01007	ncRNA
ZBTB48_ChIPseq_peak_208538	82385753	82385758	3.48742	non-coding (NR_120367, exon 3 of 6)	4820	NR_120367	LINC01583	ncRNA
ZBTB48_ChIPseq_peak_577703b	139967827	139967832	3.48742	Intergenic	-2801	NM_178448	SAPCD2	protein-coding
ZBTB48_ChIPseq_peak_566216	99890935	99890940	3.48742	Intergenic	-46710	NR_002942	GAS2L1P2	pseudo
ZBTB48_ChIPseq_peak_320150b	50364200	50364205	3.48742	TTS (NM_001305105)	-1656	NR_110730	PTOV1-AS2	ncRNA
ZBTB48_ChIPseq_peak_570569	131414532	131414537	3.48742	intron (NM_052844, intron 1 of 8)	4595	NM_052844	WDR34	protein-coding
ZBTB48_ChIPseq_peak_359002	43051608	43051613	3.48742	intron (NM_000457, intron 7 of 9)	14850	NR_037419	MIR3646	ncRNA
ZBTB48_ChIPseq_peak_366810	59413420	59413425	3.48742	Intergenic	-240698	NR_109919	LINC01718	ncRNA
ZBTB48_ChIPseq_peak_513104	167847730	167847735	3.48742	Intergenic	37281	NR_134591	LOC105378127	ncRNA
ZBTB48_ChIPseq_peak_157400	119281295	119281300	3.48742	Intergenic	-9956	NR_134997	LINC02439	ncRNA
ZBTB48_ChIPseq_peak_8562	13998697	13998702	3.48742	Intergenic	-28036	NM_012231	PRDM2	protein-coding
ZBTB48_ChIPseq_peak_341171	201834577	201834582	3.48742	Intergenic	-6155	NM_006190	ORC2	protein-coding
ZBTB48_ChIPseq_peak_512084	164170241	164170246	3.48742	Intergenic	-77727	NR_134620	LOC102724152	ncRNA
ZBTB48_ChIPseq_peak_292835	6655067	6655072	3.48742	Intergenic	15100	NM_003807	TNFSF14	protein-coding
ZBTB48_ChIPseq_peak_453337	79608518	79608523	3.48742	Intergenic	-7270	NM_032567	SPZ1	protein-coding
ZBTB48_ChIPseq_peak_25939b	41326724	41326729	3.48742	TTS (NM_133467)	1292	NM_133467	CITED4	protein-coding
ZBTB48_ChIPseq_peak_412003	60256896	60256901	3.48742	intron (NM_001354590, intron 5 of 8)	-190045	NM_002012	FHIT	protein-coding
ZBTB48_ChIPseq_peak_214189	101563363	101563368	3.48742	intron (NM_024652, intron 15 of 33)	-103877	NR_135827	LOC101927751	ncRNA
ZBTB48_ChIPseq_peak_259462e	61774175	61774180	3.48742	TTS (NM_001330431)	3342	NM_030576	LIMD2	protein-coding
ZBTB48_ChIPseq_peak_532948	131268277	131268282	3.48742	Intergenic	-26903	NM_005397	PODXL	protein-coding
ZBTB48_ChIPseq_peak_392426	39017354	39017359	3.48742	intron (NM_001013647, intron 10 of 16)	35278	NM_001013647	FAM227A	protein-coding
ZBTB48_ChIPseq_peak_553240b	47185485	47185490	3.48742	Intergenic	343778	NR_146077	ASNSP1	pseudo
ZBTB48_ChIPseq_peak_336910	128405636	128405641	3.48742	5' UTR (NM_001161415, exon 2 of 4)	190	NM_017980	LIMS2	protein-coding
ZBTB48_ChIPseq_peak_195451	39534833	39534838	3.48742	Intergenic	-8035	NM_207445	C15orf54	ncRNA
ZBTB48_ChIPseq_peak_488238	34291129	34291134	3.48742	intron (NM_001202470, intron 6 of 8)	69326	NM_006703	NUDT3	protein-coding
ZBTB48_ChIPseq_peak_46760	154827535	154827540	3.48742	intron (NM_002249, intron 1 of 7)	4801	NM_002249	KCNN3	protein-coding
ZBTB48_ChIPseq_peak_393718	40751414	40751419	3.48742	intron (NM_000026, intron 4 of 12)	8912	NM_000026	ADSL	protein-coding
ZBTB48_ChIPseq_peak_228001	87603708	87603713	3.48742	Intergenic	-31731	NM_020655	JPH3	protein-coding
ZBTB48_ChIPseq_peak_83017	33476412	33476417	3.48742	intron (NM_001244972, intron 13 of 16)	147419	NM_003873	NRP1	protein-coding
ZBTB48_ChIPseq_peak_232066a	3847166	3847171	3.48742	intron (NM_174954, intron 10 of 22)	20590	NM_005173	ATP2A3	protein-coding
ZBTB48_ChIPseq_peak_80922	26510813	26510818	3.48742	intron (NM_000818, intron 4 of 16)	5579	NM_000818	GAD2	protein-coding
ZBTB48_ChIPseq_peak_9330b	15715343	15715348	3.48742	intron (NM_052929, intron 30 of 30)	-21046	NM_024329	EFHD2	protein-coding
ZBTB48_ChIPseq_peak_408813a	47620849	47620854	3.48742	promoter-TSS (NM_001206943)	-492	NM_006574	CSPG5	protein-coding
ZBTB48_ChIPseq_peak_487740a	33711883	33711888	3.48742	intron (NM_001142883, intron 1 of 6)	2877	NM_054111	IP6K3	protein-coding
ZBTB48_ChIPseq_peak_214980	478056	478061	3.48742	intron (NM_014700, intron 1 of 13)	2390	NM_014700	RAB11FIP3	protein-coding
ZBTB48_ChIPseq_peak_576278a	138368436	138368441	3.48742	Intergenic	-3210	NM_014811	PPP1R26	protein-coding
ZBTB48_ChIPseq_peak_435115	140545035	140545040	3.48742	Intergenic	-41885	NM_002413	MGST2	protein-coding
ZBTB48_ChIPseq_peak_414412	118597352	118597357	3.48742	Intergenic	-64569	NR_046230	IGSF11-AS1	ncRNA
ZBTB48_ChIPseq_peak_325942	19463978	19463983	3.48742	Intergenic	-84210	NR_039914	MIR4757	ncRNA
ZBTB48_ChIPseq_peak_105093	118476118	118476123	3.48742	intron (NM_001330164, intron 2 of 12)	25965	NM_025015	HSPA12A	protein-coding
ZBTB48_ChIPseq_peak_398089a	46404046	46404051	3.48742	non-coding (NR_027240, exon 1 of 1)	1552	NR_027240	LOC730668	pseudo
ZBTB48_ChIPseq_peak_235137	8173244	8173249	3.48742	3' UTR (NM_012393, exon 28 of 28)	-18569	NM_016492	RANGRF	protein-coding
ZBTB48_ChIPseq_peak_395128a	42551213	42551218	3.48742	Intergenic	-10639	NM_001348386	CYP2D7	protein-coding
ZBTB48_ChIPseq_peak_356523	35986735	35986740	3.48742	intron (NM_198291, intron 1 of 13)	12206	NM_005417	SRC	protein-coding
ZBTB48_ChIPseq_peak_580883	19874815	19874820	3.48742	intron (NM_031892, intron 1 of 17)	-23548	NM_031892	SH3KBP1	protein-coding
ZBTB48_ChIPseq_peak_542424	1307076	1307081	3.48742	intron (NM_001346810, intron 3 of 14)	-56255	NR_033895	LOC286083	ncRNA
ZBTB48_ChIPseq_peak_165496	28539014	28539019	3.48742	exon (NM_001265, exon 2 of 3)	4489	NM_001265	CDX2	protein-coding
ZBTB48_ChIPseq_peak_569467	128890060	128890065	3.48742	Intergenic	148132	NR_121584	LOC101929116	ncRNA
ZBTB48_ChIPseq_peak_378626	46021789	46021794	3.48742	3' UTR (NM_198689, exon 2 of 2)	1294	NM_198689	KRTAP10-7	protein-coding
ZBTB48_ChIPseq_peak_74123	1544393	1544398	3.48742	intron (NM_018702, intron 1 of 9)	-24430	NM_001098830	ADARB2-AS1	ncRNA
ZBTB48_ChIPseq_peak_222103	50617300	50617305	3.48742	intron (NM_033119, intron 3 of 9)	35061	NM_033119	NKD1	protein-coding
ZBTB48_ChIPseq_peak_126959	120433669	120433674	3.48742	intron (NM_014619, intron 1 of 20)	-1474	NM_014619	GRIK4	protein-coding
ZBTB48_ChIPseq_peak_186864b	93550611	93550616	3.48742	intron (NM_014216, intron 2 of 10)	16816	NR_002808	ITPK1-AS1	ncRNA
ZBTB48_ChIPseq_peak_403943	13376881	13376886	3.48742	intron (NM_024923, intron 28 of 39)	84936	NM_024923	NUP210	protein-coding
ZBTB48_ChIPseq_peak_327305	27384072	27384077	3.48742	Intergenic	12129	NM_175769	TCF23	protein-coding
ZBTB48_ChIPseq_peak_544741	11440530	11440535	3.48742	Intergenic	6488	NR_040035	LINC00208	ncRNA
ZBTB48_ChIPseq_peak_4716	8047286	8047291	3.48742	Intergenic	25574	NM_007262	PARK7	protein-coding
ZBTB48_ChIPseq_peak_36041	78087059	78087064	3.48742	intron (NM_001308237, intron 4 of 13)	61282	NM_015534	ZZZ3	protein-coding
ZBTB48_ChIPseq_peak_542730b	1909640	1909645	3.48742	Intergenic	-9921	NR_126346	KBTBD11-OT1	ncRNA
ZBTB48_ChIPseq_peak_437314	185320342	185320347	3.48742	intron (NM_002199, intron 6 of 8)	-16884	NR_125933	LINC02362	ncRNA
ZBTB48_ChIPseq_peak_270538a	79842545	79842550	3.48742	Intergenic	-6119	NM_016476	ANAPC11	protein-coding
ZBTB48_ChIPseq_peak_525760	99659279	99659284	3.48742	intron (NM_145914, intron 3 of 3)	11864	NM_145914	ZSCAN21	protein-coding
ZBTB48_ChIPseq_peak_391396	37944060	37944065	3.48742	Intergenic	-12409	NM_152243	CDC42EP1	protein-coding
ZBTB48_ChIPseq_peak_581095	21313586	21313591	3.48742	Intergenic	-78828	NM_014927	CNKSR2	protein-coding
ZBTB48_ChIPseq_peak_8667	14259994	14259999	3.48742	Intergenic	184120	NM_012231	PRDM2	protein-coding
ZBTB48_ChIPseq_peak_413457	80954356	80954361	3.48742	Intergenic	-88661	NR_132411	LINC02027	ncRNA
ZBTB48_ChIPseq_peak_182423b	68142269	68142274	3.48742	promoter-TSS (NM_006370)	-669	NM_006370	VTI1B	protein-coding
ZBTB48_ChIPseq_peak_514249	170595439	170595444	3.48742	intron (NM_005618, intron 4 of 10)	4256	NM_005618	DLL1	protein-coding
ZBTB48_ChIPseq_peak_425024	194330004	194330009	3.48742	intron (NM_001011655, intron 8 of 9)	24144	NM_138399	TMEM44	protein-coding
ZBTB48_ChIPseq_peak_413521a	87842017	87842022	3.48742	promoter-TSS (NM_001322210)	32	NM_000866	HTR1F	protein-coding
ZBTB48_ChIPseq_peak_398205	46529512	46529517	3.48742	Intergenic	-16985	NM_005036	PPARA	protein-coding
ZBTB48_ChIPseq_peak_291513	5174114	5174119	3.48742	Intergenic	166698	NM_002850	PTPRS	protein-coding
ZBTB48_ChIPseq_peak_547220b	22535273	22535278	3.48742	Intergenic	-8614	NM_018688	BIN3	protein-coding
ZBTB48_ChIPseq_peak_182092	65416963	65416968	3.48742	intron (NM_001330182, intron 6 of 7)	-7342	NM_002083	GPX2	protein-coding
ZBTB48_ChIPseq_peak_468414	158287756	158287761	3.48742	intron (NM_182708, intron 5 of 14)	239012	NM_024007	EBF1	protein-coding
ZBTB48_ChIPseq_peak_509081	153466798	153466803	3.48742	Intergenic	-14411	NM_012419	RGS17	protein-coding
ZBTB48_ChIPseq_peak_341639	204389977	204389982	3.48742	intron (NM_203365, intron 1 of 15)	10079	NM_025252	RAPH1	protein-coding
ZBTB48_ChIPseq_peak_400349	51144620	51144625	3.48742	intron (NM_033517, intron 17 of 21)	31552	NM_033517	SHANK3	protein-coding
ZBTB48_ChIPseq_peak_393514	40393193	40393198	3.48742	intron (NM_138435, intron 1 of 4)	2242	NM_138435	FAM83F	protein-coding
ZBTB48_ChIPseq_peak_136107a	31119480	31119485	3.48742	intron (NM_001080509, intron 3 of 7)	39644	NM_001080509	TSPAN11	protein-coding
ZBTB48_ChIPseq_peak_60002	208062047	208062052	3.48742	exon (NM_001773, exon 7 of 8)	22634	NM_001773	CD34	protein-coding
ZBTB48_ChIPseq_peak_423410	186565881	186565886	3.48742	intron (NM_001177800, intron 2 of 3)	5420	NM_004797	ADIPOQ	protein-coding
ZBTB48_ChIPseq_peak_218441	15920353	15920358	3.48742	intron (NM_001040113, intron 2 of 42)	30532	NM_002474	MYH11	protein-coding
ZBTB48_ChIPseq_peak_397437	45424907	45424912	3.48742	Intergenic	-19100	NM_138415	PHF21B	protein-coding
ZBTB48_ChIPseq_peak_483786	22819323	22819328	3.48742	Intergenic	-101172	NR_134613	LOC105374972	ncRNA
ZBTB48_ChIPseq_peak_212904	97276778	97276783	3.48742	Intergenic	48104	NR_102753	SPATA8-AS1	ncRNA
ZBTB48_ChIPseq_peak_518688	35152257	35152262	3.48742	intron (NR_002833, intron 16 of 21)	73515	NR_002833	DPY19L2P1	pseudo
ZBTB48_ChIPseq_peak_5250a	9002333	9002338	3.48742	Intergenic	-3558	NM_001215	CA6	protein-coding
ZBTB48_ChIPseq_peak_323723	58166656	58166661	3.48742	Intergenic	-13645	NM_152677	ZSCAN4	protein-coding
ZBTB48_ChIPseq_peak_219190	22395852	22395857	3.48742	Intergenic	-1236	NR_136333	MFSD13B	pseudo
ZBTB48_ChIPseq_peak_580440	18687527	18687532	3.48742	intron (NM_000330, intron 1 of 5)	2694	NM_000330	RS1	protein-coding
ZBTB48_ChIPseq_peak_152832	110162414	110162419	3.48742	intron (NM_032829, intron 1 of 2)	10229	NM_032829	FAM222A	protein-coding
ZBTB48_ChIPseq_peak_352431	30206258	30206263	3.48742	Intergenic	11271	NR_036161	MIR3193	ncRNA
ZBTB48_ChIPseq_peak_180732	53302367	53302372	3.48742	Intergenic	-43983	NM_198066	GNPNAT1	protein-coding
ZBTB48_ChIPseq_peak_233146	5136015	5136020	3.48742	intron (NR_152840, intron 5 of 5)	2138	NM_207103	SCIMP	protein-coding
ZBTB48_ChIPseq_peak_177732	114506201	114506206	3.48742	intron (NM_001348663, intron 7 of 7)	-12380	NM_001039799	GAS6-AS1	ncRNA
ZBTB48_ChIPseq_peak_1766	2896480	2896485	3.48742	Intergenic	-41564	NM_080431	ACTRT2	protein-coding
ZBTB48_ChIPseq_peak_155544b	114537201	114537206	3.48742	Intergenic	-133027	NM_016196	RBM19	protein-coding
ZBTB48_ChIPseq_peak_537464	149056552	149056557	3.48742	Intergenic	74182	NR_015357	LOC155060	pseudo
ZBTB48_ChIPseq_peak_351416	24433837	24433842	3.48742	Intergenic	-15996	NM_024893	SYNDIG1	protein-coding
ZBTB48_ChIPseq_peak_328594	38684944	38684949	3.48742	TTS (NR_110259)	26510	NR_146454	LINC01883	ncRNA
ZBTB48_ChIPseq_peak_541407	157876798	157876803	3.48742	intron (NM_130843, intron 9 of 21)	229523	NR_038966	LOC100506585	ncRNA
ZBTB48_ChIPseq_peak_269223	78424615	78424620	3.48742	Intergenic	25787	NM_002522	NPTX1	protein-coding
ZBTB48_ChIPseq_peak_483503	21554022	21554027	3.48742	Intergenic	-39948	NM_003107	SOX4	protein-coding
ZBTB48_ChIPseq_peak_570974	131816186	131816191	3.48742	intron (NR_138421, intron 7 of 16)	16975	NM_032809	MIGA2	protein-coding
ZBTB48_ChIPseq_peak_344120	232454409	232454414	3.48742	Intergenic	-3164	NM_152614	TEX44	protein-coding
ZBTB48_ChIPseq_peak_215201	813439	813444	3.48742	intron (NM_013404, intron 3 of 16)	2368	NM_005823	MSLN	protein-coding
ZBTB48_ChIPseq_peak_255549c	49410260	49410265	3.48742	intron (NR_110751, intron 3 of 5)	2261	NR_110751	LINC02071	ncRNA
ZBTB48_ChIPseq_peak_179327	33394297	33394302	3.48742	Intergenic	-14160	NM_022123	NPAS3	protein-coding
ZBTB48_ChIPseq_peak_170929	66249106	66249111	3.48742	Intergenic	-191071	NR_132362	LINC01052	ncRNA
ZBTB48_ChIPseq_peak_93051	78898566	78898571	3.48742	intron (NM_001014797, intron 5 of 28)	-2021	NR_120654	KCNMA1-AS2	ncRNA
ZBTB48_ChIPseq_peak_12760	20171943	20171948	3.48742	Intergenic	-30174	NM_019062	RNF186	protein-coding
ZBTB48_ChIPseq_peak_437285	185119520	185119525	3.48742	intron (NM_153343, intron 1 of 7)	19592	NM_153343	ENPP6	protein-coding
ZBTB48_ChIPseq_peak_435375	144289057	144289062	3.48742	intron (NM_207123, intron 1 of 10)	24446	NR_036091	MIR3139	ncRNA
ZBTB48_ChIPseq_peak_3384c	6233488	6233493	3.48742	intron (NM_015557, intron 1 of 41)	6704	NM_015557	CHD5	protein-coding
ZBTB48_ChIPseq_peak_264887a	73588607	73588612	3.48742	intron (NM_001309242, intron 7 of 63)	4470	NM_001080847	MYO15B	protein-coding
ZBTB48_ChIPseq_peak_438848	1421389	1421394	3.48742	intron (NM_001044, intron 5 of 14)	24152	NM_001044	SLC6A3	protein-coding
ZBTB48_ChIPseq_peak_141505	53213346	53213351	3.48742	Intergenic	-5448	NM_002272	KRT4	protein-coding
ZBTB48_ChIPseq_peak_603349d	148890334	148890339	3.48742	Intergenic	26736	NM_005365	MAGEA9	protein-coding
ZBTB48_ChIPseq_peak_285658	74507500	74507505	3.48742	non-coding (NR_040024, exon 3 of 3)	26749	NR_040024	ZNF236-DT	ncRNA
ZBTB48_ChIPseq_peak_113005	2137850	2137855	3.48742	Intergenic	17587	NR_030158	MIR483	ncRNA
ZBTB48_ChIPseq_peak_331815a	69563007	69563012	3.48742	intron (NM_002056, intron 14 of 18)	51377	NM_002056	GFPT1	protein-coding
ZBTB48_ChIPseq_peak_523036	76679202	76679207	3.48742	intron (NR_028058, intron 4 of 4)	10407	NM_001129851	PMS2P9	pseudo
ZBTB48_ChIPseq_peak_346705	743455	743460	3.48742	intron (NM_033409, intron 3 of 4)	5771	NM_033409	SLC52A3	protein-coding
ZBTB48_ChIPseq_peak_126657	119318313	119318318	3.48742	intron (NR_034160, intron 2 of 3)	-22620	NM_006288	THY1	protein-coding
ZBTB48_ChIPseq_peak_4311	7464624	7464629	3.48742	intron (NM_001349608, intron 4 of 21)	-14812	NR_146199	LOC102725193	ncRNA
ZBTB48_ChIPseq_peak_298746	14687148	14687153	3.48742	Intergenic	-4261	NM_004146	NDUFB7	protein-coding
ZBTB48_ChIPseq_peak_195235	34354809	34354814	3.48742	intron (NM_012125, intron 2 of 2)	-23508	NM_020371	AVEN	protein-coding
ZBTB48_ChIPseq_peak_52589	176526858	176526863	3.48742	intron (NM_021936, intron 2 of 4)	94553	NM_020318	PAPPA2	protein-coding
ZBTB48_ChIPseq_peak_72156	242235685	242235690	3.48742	Intergenic	-73302	NM_001004343	MAP1LC3C	protein-coding
ZBTB48_ChIPseq_peak_215097	660347	660352	3.48742	intron (NM_001172663, intron 2 of 6)	20176	NM_021168	RAB40C	protein-coding
ZBTB48_ChIPseq_peak_39049	96836830	96836835	3.48742	intron (NR_110693, intron 1 of 5)	2849	NR_110693	LINC01787	ncRNA
ZBTB48_ChIPseq_peak_347567	2717270	2717275	3.48742	intron (NM_001110514, intron 7 of 17)	43748	NM_020833	EBF4	protein-coding
ZBTB48_ChIPseq_peak_558724	141688792	141688797	3.48742	intron (NM_001352721, intron 27 of 32)	40039	NM_005607	PTK2	protein-coding
ZBTB48_ChIPseq_peak_583463	39982965	39982970	3.48742	intron (NM_001123384, intron 1 of 13)	-26248	NM_017745	BCOR	protein-coding
ZBTB48_ChIPseq_peak_22157	33770724	33770729	3.48742	Intergenic	15973	NM_001080438	A3GALT2	protein-coding
ZBTB48_ChIPseq_peak_14644	23056816	23056821	3.48742	intron (NM_017449, intron 1 of 15)	10808	NR_039832	MIR4684	ncRNA
ZBTB48_ChIPseq_peak_178939a	24768381	24768386	3.48742	promoter-TSS (NM_001286367)	283	NM_138452	DHRS1	protein-coding
ZBTB48_ChIPseq_peak_125818	116576880	116576885	3.48742	Intergenic	66743	NR_135069	LINC02702	ncRNA
ZBTB48_ChIPseq_peak_516369	5882636	5882641	3.48742	intron (NR_023382, intron 4 of 6)	19847	NR_023382	ZNF815P	pseudo
ZBTB48_ChIPseq_peak_238226	17111753	17111758	3.48742	Intergenic	-2109	NM_178836	PLD6	protein-coding
ZBTB48_ChIPseq_peak_524120	96621754	96621759	3.48742	intron (NR_015448, intron 1 of 2)	-13534	NM_005222	DLX6	protein-coding
ZBTB48_ChIPseq_peak_468899a	159772984	159772989	3.48742	Intergenic	-6387	NM_024565	CCNJL	protein-coding
ZBTB48_ChIPseq_peak_568635b	126089428	126089433	3.48742	Intergenic	-29016	NM_173689	CRB2	protein-coding
ZBTB48_ChIPseq_peak_206914	78402697	78402702	3.48742	intron (NM_001301224, intron 2 of 4)	17772	NM_001101404	SH2D7	protein-coding
ZBTB48_ChIPseq_peak_221612	46912653	46912658	3.48742	Intergenic	-5637	NM_133443	GPT2	protein-coding
ZBTB48_ChIPseq_peak_135309	26086628	26086633	3.48742	Intergenic	23888	NR_038227	RASSF8-AS1	ncRNA
ZBTB48_ChIPseq_peak_396334	43844675	43844680	3.48742	intron (NM_001044370, intron 3 of 6)	36657	NM_001044370	MPPED1	protein-coding
ZBTB48_ChIPseq_peak_239451a	18767675	18767680	3.48742	intron (NM_001353100, intron 2 of 11)	-1105	NM_002767	PRPSAP2	protein-coding
ZBTB48_ChIPseq_peak_318882	49099212	49099217	3.48742	intron (NM_177973, intron 5 of 6)	-10786	NM_133498	SPACA4	protein-coding
ZBTB48_ChIPseq_peak_334771	101835126	101835131	3.48742	Intergenic	-34217	NM_017546	CNOT11	protein-coding
ZBTB48_ChIPseq_peak_432898	87742949	87742954	3.48742	Intergenic	27465	NM_197965	SLC10A6	protein-coding
ZBTB48_ChIPseq_peak_297676	13548681	13548686	3.48742	intron (NM_000068, intron 3 of 46)	68591	NM_000068	CACNA1A	protein-coding
ZBTB48_ChIPseq_peak_232410c	4337492	4337497	3.48742	intron (NM_182538, intron 1 of 11)	275	NM_182538	SPNS3	protein-coding
ZBTB48_ChIPseq_peak_209770	86535129	86535134	3.48742	Intergenic	-87908	NM_152336	AGBL1	protein-coding
ZBTB48_ChIPseq_peak_73951	1195417	1195422	3.48742	Intergenic	-10289	NM_001010910	LINC00200	ncRNA
ZBTB48_ChIPseq_peak_75454b	6192781	6192786	3.48742	intron (NM_001282630, intron 1 of 14)	-1376	NR_036111	MIR3155A	ncRNA
ZBTB48_ChIPseq_peak_435399	145350393	145350398	3.48742	Intergenic	-216753	NM_022475	HHIP	protein-coding
ZBTB48_ChIPseq_peak_580273b	18237297	18237302	3.48742	intron (NM_153346, intron 1 of 13)	1725	NM_153346	BEND2	protein-coding
ZBTB48_ChIPseq_peak_58942	205241389	205241394	3.48742	3' UTR (NM_001297613, exon 4 of 4)	15066	NM_014858	TMCC2	protein-coding
ZBTB48_ChIPseq_peak_469058b	162310677	162310682	3.48742	Intergenic	-553898	NM_004060	CCNG1	protein-coding
ZBTB48_ChIPseq_peak_183150	72923052	72923057	3.48742	intron (NM_001204421, intron 4 of 16)	-60474	NR_106994	MIR7843	ncRNA
ZBTB48_ChIPseq_peak_381695	19560398	19560403	3.48742	Intergenic	-6038	NR_024381	LINC00895	ncRNA
ZBTB48_ChIPseq_peak_570611a	131446751	131446756	3.48742	promoter-TSS (NM_001248000)	-612	NM_003011	SET	protein-coding
ZBTB48_ChIPseq_peak_287423b	1223380	1223385	3.48742	intron (NM_000455, intron 8 of 9)	14608	NM_152769	CBARP	protein-coding
ZBTB48_ChIPseq_peak_67313	230152032	230152037	3.48742	Intergenic	13570	NR_135116	LINC01736	ncRNA
ZBTB48_ChIPseq_peak_269291	78489403	78489408	3.48742	Intergenic	-29220	NM_020761	RPTOR	protein-coding
ZBTB48_ChIPseq_peak_14828	23281979	23281984	3.48742	intron (NM_001289974, intron 4 of 5)	9942	NM_001289974	LACTBL1	protein-coding
ZBTB48_ChIPseq_peak_320293	50510205	50510210	3.48742	intron (NM_001025778, intron 4 of 13)	18436	NM_016440	VRK3	protein-coding
ZBTB48_ChIPseq_peak_236219	10005242	10005247	3.48742	intron (NM_201433, intron 1 of 13)	-65180	NM_003644	GAS7	protein-coding
ZBTB48_ChIPseq_peak_581808	24382620	24382625	3.48742	exon (NM_001136234, exon 1 of 1)	1822	NM_001136234	SUPT20HL1	protein-coding
ZBTB48_ChIPseq_peak_269194a	78396797	78396802	3.48742	intron (NM_001164637, intron 3 of 8)	3581	NR_039883	MIR4730	ncRNA
ZBTB48_ChIPseq_peak_589906	69287028	69287033	3.48742	Intergenic	4689	NM_207320	OTUD6A	protein-coding
ZBTB48_ChIPseq_peak_341191a	201964087	201964092	3.48742	Intergenic	-16738	NM_003879	CFLAR	protein-coding
ZBTB48_ChIPseq_peak_332327	71695911	71695916	3.48742	intron (NM_001130455, intron 1 of 54)	2081	NM_003494	DYSF	protein-coding
ZBTB48_ChIPseq_peak_604816b	153052024	153052029	3.48742	TTS (NM_014370)	5570	NM_014370	SRPK3	protein-coding
ZBTB48_ChIPseq_peak_12930	20531378	20531383	3.48742	Intergenic	-18401	NR_110078	UBXN10-AS1	ncRNA
ZBTB48_ChIPseq_peak_113492	4131716	4131721	3.48742	intron (NM_001033, intron 5 of 18)	-5590	NM_001033	RRM1	protein-coding
ZBTB48_ChIPseq_peak_343523a	224859991	224859996	3.48742	intron (NM_001136530, intron 3 of 8)	36202	NM_006216	SERPINE2	protein-coding
ZBTB48_ChIPseq_peak_527779	101865438	101865443	3.48742	intron (NM_001202543, intron 20 of 23)	-62913	NM_020979	SH2B2	protein-coding
ZBTB48_ChIPseq_peak_327409	27627568	27627573	3.48742	intron (NM_177983, intron 1 of 9)	4980	NM_177983	PPM1G	protein-coding
ZBTB48_ChIPseq_peak_385073a	25188958	25188963	3.48742	Intergenic	-13228	NM_133454	SGSM1	protein-coding
ZBTB48_ChIPseq_peak_590321	70301028	70301033	3.48742	Intergenic	-7754	NM_013346	SNX12	protein-coding
ZBTB48_ChIPseq_peak_118383b	61501289	61501294	3.48742	intron (NM_006133, intron 9 of 19)	-18818	NM_013279	MYRF	protein-coding
ZBTB48_ChIPseq_peak_519804	44150457	44150462	3.48742	promoter-TSS (NR_039792)	11	NR_039792	MIR4649	ncRNA
ZBTB48_ChIPseq_peak_243470b	29858711	29858716	3.48742	exon (NM_032932, exon 15 of 15)	-3188	NR_039877	MIR4724	ncRNA
ZBTB48_ChIPseq_peak_176769b	113095740	113095745	3.48742	Intergenic	65091	NM_145248	SPACA7	protein-coding
ZBTB48_ChIPseq_peak_218690a	19124846	19124851	3.48742	promoter-TSS (NR_028028)	-406	NM_001034841	ITPRIPL2	protein-coding
ZBTB48_ChIPseq_peak_180695	53131865	53131870	3.48742	intron (NM_014584, intron 7 of 15)	30782	NM_014584	ERO1A	protein-coding
ZBTB48_ChIPseq_peak_143973	57578106	57578111	3.48742	intron (NM_002332, intron 37 of 88)	-10179	NR_031597	MIR1228	ncRNA
ZBTB48_ChIPseq_peak_496130	66876830	66876835	3.48742	Intergenic	379060	NR_026540	SLC25A51P1	pseudo
ZBTB48_ChIPseq_peak_295924c	11231396	11231401	3.48742	intron (NM_000527, intron 14 of 17)	7248	NR_106946	MIR6886	ncRNA
ZBTB48_ChIPseq_peak_513050	167715250	167715255	3.48742	intron (NM_018974, intron 4 of 7)	10449	NM_018974	UNC93A	protein-coding
ZBTB48_ChIPseq_peak_414831	123034719	123034724	3.48742	intron (NM_001199642, intron 11 of 20)	100468	NM_183357	ADCY5	protein-coding
ZBTB48_ChIPseq_peak_315445	45294958	45294963	3.48742	intron (NM_001130852, intron 5 of 9)	13834	NM_012116	CBLC	protein-coding
ZBTB48_ChIPseq_peak_462787	138580119	138580124	3.48742	Intergenic	-29320	NM_018834	MATR3	protein-coding
ZBTB48_ChIPseq_peak_22303	34119301	34119306	3.48742	intron (NM_001281956, intron 27 of 70)	181071	NM_145238	ZSCAN20	protein-coding
ZBTB48_ChIPseq_peak_178761	23942283	23942288	3.48742	intron (NM_001042635, intron 3 of 10)	3387	NM_015514	NGDN	protein-coding
ZBTB48_ChIPseq_peak_263279	71728200	71728205	3.48742	Intergenic	-5791	NM_001278587	LOC100134391	protein-coding
ZBTB48_ChIPseq_peak_30091	50680544	50680549	3.48742	Intergenic	105258	NM_021952	ELAVL4	protein-coding
ZBTB48_ChIPseq_peak_523584a	90982359	90982364	3.48742	Intergenic	88578	NM_003505	FZD1	protein-coding
ZBTB48_ChIPseq_peak_302177b	18733457	18733462	3.48742	Intergenic	9777	NM_012109	TMEM59L	protein-coding
ZBTB48_ChIPseq_peak_554604	67425807	67425812	3.48742	exon (NM_152765, exon 5 of 6)	20318	NM_152765	VXN	protein-coding
ZBTB48_ChIPseq_peak_582802	37001795	37001800	3.48742	Intergenic	-24635	NM_001013736	FAM47C	protein-coding
ZBTB48_ChIPseq_peak_348198	3717142	3717147	3.48742	intron (NM_001318322, intron 1 of 11)	3827	NM_052970	HSPA12B	protein-coding
ZBTB48_ChIPseq_peak_319233b	49428631	49428636	3.48742	Intergenic	-6485	NR_046633	NUCB1-AS1	ncRNA
ZBTB48_ChIPseq_peak_465216	146109626	146109631	3.48742	intron (NM_001271899, intron 2 of 9)	148720	NM_181674	PPP2R2B	protein-coding
ZBTB48_ChIPseq_peak_557617b	125731073	125731078	3.48742	intron (NM_001282971, intron 1 of 14)	9673	NM_014751	MTSS1	protein-coding
ZBTB48_ChIPseq_peak_291661b	5337921	5337926	3.48742	intron (NM_130855, intron 1 of 29)	2891	NM_002850	PTPRS	protein-coding
ZBTB48_ChIPseq_peak_583193	39638550	39638555	3.48742	Intergenic	118082	NR_037501	MIR3937	ncRNA
ZBTB48_ChIPseq_peak_292139b	5831571	5831576	3.48742	exon (NM_001040701, exon 2 of 2)	7760	NM_004558	NRTN	protein-coding
ZBTB48_ChIPseq_peak_223643	67061588	67061593	3.48742	Intergenic	-1460	NM_001755	CBFB	protein-coding
ZBTB48_ChIPseq_peak_397487	45489463	45489468	3.48742	Intergenic	59000	NR_038956	NUP50-DT	ncRNA
ZBTB48_ChIPseq_peak_169464	50469512	50469517	3.48742	Intergenic	4969	NR_003268	CTAGE10P	pseudo
ZBTB48_ChIPseq_peak_181572	61718797	61718802	3.48742	Intergenic	29731	NM_001017970	TMEM30B	protein-coding
ZBTB48_ChIPseq_peak_187483a	94854876	94854881	3.48742	intron (NM_001002235, intron 1 of 4)	275	NM_000295	SERPINA1	protein-coding
ZBTB48_ChIPseq_peak_57617b	203135431	203135436	3.48742	3' UTR (NM_001048230, exon 3 of 3)	9509	NM_004997	MYBPH	protein-coding
ZBTB48_ChIPseq_peak_301726	18291652	18291657	3.48742	Intergenic	7064	NM_006332	IFI30	protein-coding
ZBTB48_ChIPseq_peak_125428	113822763	113822768	3.48742	Intergenic	-23032	NM_000869	HTR3A	protein-coding
ZBTB48_ChIPseq_peak_111194a	133775473	133775478	3.48742	Intergenic	20042	NM_004052	BNIP3	protein-coding
ZBTB48_ChIPseq_peak_417402	141021409	141021414	3.48742	Intergenic	-21644	NM_152535	ZBTB38	protein-coding
ZBTB48_ChIPseq_peak_232340	4270759	4270764	3.48742	promoter-TSS (NM_003342)	-792	NM_003342	UBE2G1	protein-coding
ZBTB48_ChIPseq_peak_384879	24891885	24891890	3.48742	promoter-TSS (NR_028484)	636	NM_016327	UPB1	protein-coding
ZBTB48_ChIPseq_peak_46502	154478990	154478995	3.48742	intron (NM_001098475, intron 1 of 11)	4297	NM_182499	TDRD10	protein-coding
ZBTB48_ChIPseq_peak_116438	39558131	39558136	3.48742	Intergenic	756547	NM_020929	LRRC4C	protein-coding
ZBTB48_ChIPseq_peak_513874b	169770462	169770467	3.48742	Intergenic	-116255	NM_003247	THBS2	protein-coding
ZBTB48_ChIPseq_peak_358612	42392437	42392442	3.48742	Intergenic	-36797	NM_176791	GTSF1L	protein-coding
ZBTB48_ChIPseq_peak_579584a	15249130	15249135	3.48742	Intergenic	39161	NM_024087	ASB9	protein-coding
ZBTB48_ChIPseq_peak_322521	55549701	55549706	3.48742	promoter-TSS (NM_001083899)	-71	NM_016363	GP6	protein-coding
ZBTB48_ChIPseq_peak_485679	30384988	30384993	3.48742	Intergenic	72084	NM_024839	RPP21	protein-coding
ZBTB48_ChIPseq_peak_100044	101849727	101849732	3.48742	Intergenic	-8087	NM_001308	CPN1	protein-coding
ZBTB48_ChIPseq_peak_572330d	133414602	133414607	3.48742	Intergenic	40277	NR_027440	LOC100272217	ncRNA
ZBTB48_ChIPseq_peak_196905	44927414	44927419	3.48742	intron (NM_001160227, intron 7 of 37)	28460	NM_025137	SPG11	protein-coding
ZBTB48_ChIPseq_peak_390417b	36718400	36718405	3.48742	intron (NM_002473, intron 6 of 40)	-35449	NR_106877	MIR6819	ncRNA
ZBTB48_ChIPseq_peak_280007a	44037615	44037620	3.48742	3' UTR (NM_001256758, exon 6 of 6)	61432	NM_144612	LOXHD1	protein-coding
ZBTB48_ChIPseq_peak_536835c	147816532	147816537	3.48742	intron (NM_014141, intron 16 of 23)	189849	NR_036093	MIR548T	ncRNA
ZBTB48_ChIPseq_peak_455576	99396814	99396819	3.48742	Intergenic	327142	NR_027503	LOC100133050	pseudo
ZBTB48_ChIPseq_peak_296554	11937474	11937479	3.48742	intron (NM_152357, intron 1 of 3)	12369	NM_152357	ZNF440	protein-coding
ZBTB48_ChIPseq_peak_190475b	101283877	101283882	3.48742	Intergenic	3051	NR_039729	MIR2392	ncRNA
ZBTB48_ChIPseq_peak_574356b	136014652	136014657	3.48742	intron (NM_001042368, intron 1 of 17)	-8110	NM_006266	RALGDS	protein-coding
ZBTB48_ChIPseq_peak_401717a	9745778	9745783	3.48742	intron (NM_153635, intron 1 of 19)	270	NM_153635	CPNE9	protein-coding
ZBTB48_ChIPseq_peak_316829	46725317	46725322	3.48742	Intergenic	-7690	NM_198541	IGFL1	protein-coding
ZBTB48_ChIPseq_peak_562804	38211555	38211560	3.48742	Intergenic	-142347	NM_003028	SHB	protein-coding
ZBTB48_ChIPseq_peak_382849b	21252370	21252375	3.48742	Intergenic	-19342	NM_005207	CRKL	protein-coding
ZBTB48_ChIPseq_peak_463199a	139099872	139099877	3.48742	Intergenic	25934	NR_105052	PSD2-AS1	ncRNA
ZBTB48_ChIPseq_peak_161695b	125265182	125265187	3.48742	intron (NM_001082959, intron 11 of 11)	83335	NM_005505	SCARB1	protein-coding
ZBTB48_ChIPseq_peak_263019	71410471	71410476	3.48742	intron (NM_001144952, intron 18 of 44)	-99349	NR_135635	LOC101928251	ncRNA
ZBTB48_ChIPseq_peak_278	1103209	1103214	3.48742	promoter-TSS (NR_029834)	-32	NR_029834	MIR200A	ncRNA
ZBTB48_ChIPseq_peak_122617	73582610	73582615	3.48742	Intergenic	-5132	NM_025155	PAAF1	protein-coding
ZBTB48_ChIPseq_peak_8728	14758252	14758257	3.48742	Intergenic	-11785	NR_149058	KAZN-AS1	ncRNA
ZBTB48_ChIPseq_peak_18484	28207459	28207464	3.48742	intron (NM_004848, intron 3 of 4)	8407	NM_004848	THEMIS2	protein-coding
ZBTB48_ChIPseq_peak_126118a	117694386	117694391	3.48742	intron (NM_001243598, intron 6 of 9)	1071	NM_001680	FXYD2	protein-coding
ZBTB48_ChIPseq_peak_235128	8166191	8166196	3.48742	intron (NM_012393, intron 11 of 27)	13597	NM_012393	PFAS	protein-coding
ZBTB48_ChIPseq_peak_114563	12701908	12701913	3.48742	intron (NM_021961, intron 2 of 12)	5941	NM_021961	TEAD1	protein-coding
ZBTB48_ChIPseq_peak_329006	42808005	42808010	3.48742	intron (NM_001330444, intron 3 of 15)	12350	NM_020744	MTA3	protein-coding
ZBTB48_ChIPseq_peak_475948	180108819	180108824	3.48742	Intergenic	-2275	NR_146728	LINC02222	ncRNA
ZBTB48_ChIPseq_peak_293911	8166426	8166431	3.48742	intron (NM_032447, intron 40 of 63)	47325	NM_032447	FBN3	protein-coding
ZBTB48_ChIPseq_peak_336857	128178944	128178949	3.48742	exon (NM_000312, exon 3 of 9)	2248	NR_039944	MIR4783	ncRNA
ZBTB48_ChIPseq_peak_191321	102752382	102752387	3.48742	intron (NR_148552, intron 1 of 9)	19153	NM_014226	MOK	protein-coding
ZBTB48_ChIPseq_peak_531634	128449702	128449707	3.48742	intron (NM_022742, intron 11 of 17)	17654	NM_022742	CCDC136	protein-coding
ZBTB48_ChIPseq_peak_574565	136277198	136277203	3.48742	intron (NM_001279349, intron 2 of 5)	-2259	NM_139025	ADAMTS13	protein-coding
ZBTB48_ChIPseq_peak_401388	9089062	9089067	3.48742	intron (NM_001033117, intron 10 of 21)	-83905	NM_020165	RAD18	protein-coding
ZBTB48_ChIPseq_peak_381263b	18959415	18959420	3.48742	intron (NR_045121, intron 1 of 2)	1406	NR_002733	DGCR5	ncRNA
ZBTB48_ChIPseq_peak_404001	13437960	13437965	3.48742	intron (NM_024923, intron 3 of 39)	23857	NM_024923	NUP210	protein-coding
ZBTB48_ChIPseq_peak_228433	88796589	88796594	3.48742	promoter-TSS (NR_103774)	-997	NM_207451	LOC100289580	ncRNA
ZBTB48_ChIPseq_peak_288842a	2554694	2554699	3.48742	intron (NM_052847, intron 3 of 4)	-76017	NR_107004	MIR7850	ncRNA
ZBTB48_ChIPseq_peak_369764	15503189	15503194	3.48742	intron (NM_001303001, intron 7 of 7)	76079	NM_145317	LIPI	protein-coding
ZBTB48_ChIPseq_peak_400110a	50866142	50866147	3.48742	intron (NM_001351646, intron 10 of 22)	47356	NM_002972	SBF1	protein-coding
ZBTB48_ChIPseq_peak_431043	48360423	48360428	3.48742	intron (NM_020846, intron 1 of 7)	16812	NM_020846	SLAIN2	protein-coding
ZBTB48_ChIPseq_peak_64289	225620230	225620235	3.48742	Intergenic	-3675	NM_002296	LBR	protein-coding
ZBTB48_ChIPseq_peak_157827	120589189	120589194	3.48742	exon (NM_006836, exon 34 of 58)	4112	NR_039719	MIR4498	ncRNA
ZBTB48_ChIPseq_peak_347973	3255721	3255726	3.48742	intron (NM_001009984, intron 29 of 36)	-35836	NM_032034	SLC4A11	protein-coding
ZBTB48_ChIPseq_peak_561854	34147027	34147032	3.48742	Intergenic	-20258	NM_015397	DCAF12	protein-coding
ZBTB48_ChIPseq_peak_432335b	79103187	79103192	3.48742	intron (NM_025074, intron 2 of 73)	-106950	NR_145782	SNORD161	snoRNA
ZBTB48_ChIPseq_peak_526200b	100123427	100123432	3.48742	Intergenic	-13405	NM_006076	AGFG2	protein-coding
ZBTB48_ChIPseq_peak_574130	135723238	135723243	3.48742	intron (NM_152572, intron 5 of 12)	-30467	NM_018956	SPACA9	protein-coding
ZBTB48_ChIPseq_peak_299882	16498465	16498470	3.48742	intron (NM_021235, intron 19 of 22)	62830	NM_016270	KLF2	protein-coding
ZBTB48_ChIPseq_peak_13502b	21564596	21564601	3.48742	intron (NM_001113348, intron 11 of 18)	41585	NM_001397	ECE1	protein-coding
ZBTB48_ChIPseq_peak_395256a	42722446	42722451	3.48742	Intergenic	-42515	NM_005650	TCF20	protein-coding
ZBTB48_ChIPseq_peak_409163	48515295	48515300	3.48742	promoter-TSS (NM_001272082)	-555	NM_016479	SHISA5	protein-coding
ZBTB48_ChIPseq_peak_355864a	35163688	35163693	3.48742	intron (NR_109939, intron 2 of 4)	-6197	NM_006097	MYL9	protein-coding
ZBTB48_ChIPseq_peak_298920	15095876	15095881	3.48742	intron (NR_073589, intron 1 of 8)	-5331	NM_005071	SLC1A6	protein-coding
ZBTB48_ChIPseq_peak_563021	71736761	71736766	3.48742	intron (NM_001170414, intron 1 of 21)	583	NM_004817	TJP2	protein-coding
ZBTB48_ChIPseq_peak_216908	4624490	4624495	3.48742	intron (NM_001145011, intron 2 of 15)	18001	NM_001145011	C16orf96	protein-coding
ZBTB48_ChIPseq_peak_327613	28694416	28694421	3.48742	Intergenic	-24520	NM_153021	PLB1	protein-coding
ZBTB48_ChIPseq_peak_435708	151344569	151344574	3.48742	intron (NM_006726, intron 47 of 57)	-155670	NR_149035	LOC729558	ncRNA
ZBTB48_ChIPseq_peak_566957	110447499	110447504	3.48742	Intergenic	-195500	NM_004235	KLF4	protein-coding
ZBTB48_ChIPseq_peak_399400	49809545	49809550	3.48742	non-coding (NR_110523, exon 5 of 5)	127567	NR_037440	MIR3667	ncRNA
ZBTB48_ChIPseq_peak_356446	35900835	35900840	3.48742	Intergenic	-15526	NM_021081	GHRH	protein-coding
ZBTB48_ChIPseq_peak_215252	1018138	1018143	3.48742	intron (NM_001352017, intron 1 of 11)	2859	NM_022773	LMF1	protein-coding
ZBTB48_ChIPseq_peak_411579	57371510	57371515	3.48742	intron (NM_001291661, intron 44 of 57)	-44802	NM_130387	ASB14	protein-coding
ZBTB48_ChIPseq_peak_399782	50514304	50514309	3.48742	intron (NM_139202, intron 7 of 11)	9475	NM_015166	MLC1	protein-coding
ZBTB48_ChIPseq_peak_563182	73439472	73439477	3.48742	intron (NM_001007470, intron 6 of 7)	-14474	NR_029621	MIR204	ncRNA
ZBTB48_ChIPseq_peak_574725	136456308	136456313	3.48742	Intergenic	-10942	NM_001080515	FAM163B	protein-coding
ZBTB48_ChIPseq_peak_288979	2696616	2696621	3.48742	intron (NM_052847, intron 1 of 4)	6128	NM_052847	GNG7	protein-coding
ZBTB48_ChIPseq_peak_254627	48166269	48166274	3.48742	intron (NM_002204, intron 25 of 25)	-5830	NM_002611	PDK2	protein-coding
ZBTB48_ChIPseq_peak_539852a	154980538	154980543	3.48742	Intergenic	-108942	NM_005542	INSIG1	protein-coding
ZBTB48_ChIPseq_peak_128043	129750304	129750309	3.48742	intron (NM_006165, intron 11 of 24)	12598	NM_006165	NFRKB	protein-coding
ZBTB48_ChIPseq_peak_331648	67049527	67049532	3.48742	Intergenic	-82039	NR_110169	LINC01799	ncRNA
ZBTB48_ChIPseq_peak_518469	31094317	31094322	3.48742	intron (NM_001118, intron 1 of 15)	2243	NM_001118	ADCYAP1R1	protein-coding
ZBTB48_ChIPseq_peak_409199	48592688	48592693	3.48742	intron (NM_001317136, intron 1 of 13)	1666	NM_004567	PFKFB4	protein-coding
ZBTB48_ChIPseq_peak_262429b	70550971	70550976	3.48742	intron (NR_036488, intron 1 of 3)	37970	NR_036488	LINC00673	ncRNA
ZBTB48_ChIPseq_peak_126493	118906758	118906763	3.48742	Intergenic	-5144	NM_001467	SLC37A4	protein-coding
ZBTB48_ChIPseq_peak_295911a	11217105	11217110	3.48742	intron (NM_000527, intron 4 of 17)	-7043	NR_106946	MIR6886	ncRNA
ZBTB48_ChIPseq_peak_341418a	203197698	203197703	3.48742	Intergenic	39926	NR_003031	SNORD11	snoRNA
ZBTB48_ChIPseq_peak_292769a	6528799	6528804	3.48742	Intergenic	-2209	NM_003811	TNFSF9	protein-coding
ZBTB48_ChIPseq_peak_411619	57588496	57588501	3.48742	intron (NM_001322176, intron 2 of 2)	4982	NR_132369	ARF4-AS1	ncRNA
ZBTB48_ChIPseq_peak_1802	2938864	2938869	3.48742	exon (NM_080431, exon 1 of 1)	820	NM_080431	ACTRT2	protein-coding
ZBTB48_ChIPseq_peak_392760	39425199	39425204	3.48742	intron (NM_152426, intron 4 of 6)	8083	NM_152426	APOBEC3D	protein-coding
ZBTB48_ChIPseq_peak_236605a	12068901	12068906	3.48742	Intergenic	83687	NR_030613	MIR744	ncRNA
ZBTB48_ChIPseq_peak_513296a	168389712	168389717	3.48742	Intergenic	8043	NM_014354	KIF25-AS1	ncRNA
ZBTB48_ChIPseq_peak_82637	31997136	31997141	3.48742	Intergenic	200716	NM_018287	ARHGAP12	protein-coding
ZBTB48_ChIPseq_peak_447589	43374741	43374746	3.48742	Intergenic	22623	NM_019846	CCL28	protein-coding
ZBTB48_ChIPseq_peak_110536	131562271	131562276	3.48742	intron (NM_002412, intron 4 of 4)	79365	NR_036179	MIR4297	ncRNA
ZBTB48_ChIPseq_peak_600459	130798099	130798104	3.48742	Intergenic	120053	NM_001004486	OR13H1	protein-coding
ZBTB48_ChIPseq_peak_406676	30722748	30722753	3.48742	intron (NM_001024847, intron 6 of 7)	74756	NM_003242	TGFBR2	protein-coding
ZBTB48_ChIPseq_peak_346459b	373355	373360	3.48742	intron (NM_001301193, intron 3 of 3)	11370	NM_021158	TRIB3	protein-coding
ZBTB48_ChIPseq_peak_99139	99375252	99375257	3.48742	3' UTR (NM_001098831, exon 5 of 5)	18090	NM_178832	MORN4	protein-coding
ZBTB48_ChIPseq_peak_505072	134531840	134531845	3.48742	intron (NM_001143676, intron 2 of 13)	-32832	NM_005627	SGK1	protein-coding
ZBTB48_ChIPseq_peak_583351	39846263	39846268	3.48742	Intergenic	110454	NM_017745	BCOR	protein-coding
ZBTB48_ChIPseq_peak_107753b	124582998	124583003	3.48742	Intergenic	22691	NM_022034	CUZD1	protein-coding
ZBTB48_ChIPseq_peak_556245a	101968888	101968893	3.48742	Intergenic	-3267	NM_003406	YWHAZ	protein-coding
ZBTB48_ChIPseq_peak_367707	60802990	60802995	3.48742	Intergenic	-7669	NM_007232	HRH3	protein-coding
ZBTB48_ChIPseq_peak_382980b	21380086	21380091	3.48742	intron (NM_001159554, intron 8 of 11)	6759	NM_004173	SLC7A4	protein-coding
ZBTB48_ChIPseq_peak_410842	52844295	52844300	3.48742	Intergenic	-13654	NR_046615	ITIH4-AS1	ncRNA
ZBTB48_ChIPseq_peak_554995	72562659	72562664	3.48742	Intergenic	-102769	NM_000503	EYA1	protein-coding
ZBTB48_ChIPseq_peak_552004a	40837004	40837009	3.48742	Intergenic	-81663	NM_024645	ZMAT4	protein-coding
ZBTB48_ChIPseq_peak_287977b	1733809	1733814	3.48742	Intergenic	-19851	NM_001080488	ONECUT3	protein-coding
ZBTB48_ChIPseq_peak_301503	18093452	18093457	3.48742	intron (NM_002248, intron 5 of 10)	-18487	NM_015683	ARRDC2	protein-coding
ZBTB48_ChIPseq_peak_302500b	19277235	19277240	3.48742	intron (NR_027308, intron 5 of 11)	3861	NM_001145785	MEF2B	protein-coding
ZBTB48_ChIPseq_peak_322806	55863630	55863635	3.48742	intron (NM_144613, intron 4 of 4)	2550	NM_144613	COX6B2	protein-coding
ZBTB48_ChIPseq_peak_266429	75223552	75223557	3.48742	Intergenic	42259	NM_003003	SEC14L1	protein-coding
ZBTB48_ChIPseq_peak_59733a	206950101	206950106	3.48742	Intergenic	-4264	NM_000572	IL10	protein-coding
ZBTB48_ChIPseq_peak_290871	4569572	4569577	3.48742	Intergenic	-9803	NM_020241	SEMA6B	protein-coding
ZBTB48_ChIPseq_peak_298005	14000743	14000748	3.48742	exon (NM_024323, exon 6 of 8)	12682	NM_001098622	NANOS3	protein-coding
ZBTB48_ChIPseq_peak_250715	42322682	42322687	3.48742	Intergenic	22818	NM_000342	SLC4A1	protein-coding
ZBTB48_ChIPseq_peak_183908b	75413662	75413667	3.48742	intron (NM_001293643, intron 4 of 6)	8803	NM_002632	PGF	protein-coding
ZBTB48_ChIPseq_peak_96323	89252020	89252025	3.48742	Intergenic	-11616	NR_039825	MIR4678	ncRNA
ZBTB48_ChIPseq_peak_587575	54544904	54544909	3.48742	Intergenic	-11738	NM_019067	GNL3L	protein-coding
ZBTB48_ChIPseq_peak_570419	131101479	131101484	3.48742	Intergenic	-1358	NM_005094	SLC27A4	protein-coding
ZBTB48_ChIPseq_peak_234943c	7971307	7971312	3.48742	Intergenic	19712	NM_001139	ALOX12B	protein-coding
ZBTB48_ChIPseq_peak_270753	80038881	80038886	3.48742	intron (NM_004104, intron 38 of 42)	9133	NR_132755	SNORD134	snoRNA
ZBTB48_ChIPseq_peak_532164a	129410976	129410981	3.48742	promoter-TSS (NR_029614)	-646	NR_029614	MIR182	ncRNA
ZBTB48_ChIPseq_peak_332734	74306226	74306231	3.48742	intron (NM_001287491, intron 4 of 10)	68811	NM_212552	BOLA3	protein-coding
ZBTB48_ChIPseq_peak_41101b	112054993	112054998	3.48742	intron (NM_001081976, intron 1 of 5)	-8252	NM_000677	ADORA3	protein-coding
ZBTB48_ChIPseq_peak_369661	9647951	9647956	3.48742	Intergenic	-177879	NR_128711	MIR3648-2	ncRNA
ZBTB48_ChIPseq_peak_416996	136626123	136626128	3.48742	intron (NM_001291999, intron 1 of 3)	-23192	NM_006153	NCK1	protein-coding
ZBTB48_ChIPseq_peak_522929	75897987	75897992	3.48742	intron (NM_001291831, intron 11 of 16)	-33886	NM_001540	HSPB1	protein-coding
ZBTB48_ChIPseq_peak_161361	124934388	124934393	3.48742	exon (NM_006312, exon 9 of 49)	-112602	NR_106940	MIR6880	ncRNA
ZBTB48_ChIPseq_peak_513475	168620610	168620615	3.48742	Intergenic	6585	NR_134590	LOC105378137	ncRNA
ZBTB48_ChIPseq_peak_575171a	136930470	136930475	3.48742	intron (NM_007371, intron 1 of 11)	2669	NM_007371	BRD3	protein-coding
ZBTB48_ChIPseq_peak_378932d	46392849	46392854	3.48742	intron (NM_001316986, intron 4 of 4)	21150	NR_033840	LINC00163	ncRNA
ZBTB48_ChIPseq_peak_435348	143570013	143570018	3.48742	intron (NM_003866, intron 2 of 26)	197673	NM_003866	INPP4B	protein-coding
ZBTB48_ChIPseq_peak_190589	101540871	101540876	3.48742	Intergenic	4625	NR_047664	MEG9	ncRNA
ZBTB48_ChIPseq_peak_523227	79743392	79743397	3.48742	Intergenic	-20746	NM_002069	GNAI1	protein-coding
ZBTB48_ChIPseq_peak_116931	45961891	45961896	3.48742	intron (NM_016621, intron 14 of 17)	17666	NM_152312	LARGE2	protein-coding
ZBTB48_ChIPseq_peak_266609	75404201	75404206	3.48742	intron (NM_001293696, intron 1 of 9)	3052	NM_006640	SEPTIN9	protein-coding
ZBTB48_ChIPseq_peak_605568a	154534350	154534355	3.48742	intron (NM_001289, intron 1 of 5)	29638	NM_001289	CLIC2	protein-coding
ZBTB48_ChIPseq_peak_165991	32053680	32053685	3.48742	Intergenic	-259997	NM_130806	RXFP2	protein-coding
ZBTB48_ChIPseq_peak_4260	7399802	7399807	3.48742	intron (NM_001349608, intron 4 of 21)	50010	NR_146199	LOC102725193	ncRNA
ZBTB48_ChIPseq_peak_118146	60846537	60846542	3.48742	Intergenic	-14896	NM_014207	CD5	protein-coding
ZBTB48_ChIPseq_peak_540355a	155755426	155755431	3.48742	5' UTR (NM_001291913, exon 1 of 2)	102	NM_001291913	LOC389602	protein-coding
ZBTB48_ChIPseq_peak_472977	175561773	175561778	3.48742	Intergenic	15223	NR_038402	LOC100507387	ncRNA
ZBTB48_ChIPseq_peak_21819d	33251428	33251433	3.48742	intron (NM_003680, intron 8 of 12)	20195	NM_020888	KIAA1522	protein-coding
ZBTB48_ChIPseq_peak_183811	75070368	75070373	3.48742	exon (NM_000428, exon 2 of 36)	8664	NM_000428	LTBP2	protein-coding
ZBTB48_ChIPseq_peak_95052	83563215	83563220	3.48742	Intergenic	-71853	NM_001010848	NRG3	protein-coding
ZBTB48_ChIPseq_peak_431634	57978811	57978816	3.48742	intron (NR_034081, intron 1 of 4)	-2262	NM_001553	IGFBP7	protein-coding
ZBTB48_ChIPseq_peak_159251	122252649	122252654	3.48742	exon (NM_001353345, exon 6 of 16)	10021	NM_015048	SETD1B	protein-coding
ZBTB48_ChIPseq_peak_278731	34037016	34037021	3.48742	intron (NM_001281740, intron 3 of 28)	159359	NM_025135	FHOD3	protein-coding
ZBTB48_ChIPseq_peak_48400a	156819459	156819464	3.48742	intron (NM_014215, intron 5 of 21)	9251	NM_014215	INSRR	protein-coding
ZBTB48_ChIPseq_peak_109986a	129825682	129825687	3.48742	intron (NM_001323354, intron 1 of 19)	-20129	NM_006504	PTPRE	protein-coding
ZBTB48_ChIPseq_peak_394474	41792052	41792057	3.48742	3' UTR (NM_001145398, exon 4 of 4)	14121	NM_003216	TEF	protein-coding
ZBTB48_ChIPseq_peak_25364	40254442	40254447	3.48742	promoter-TSS (NR_135805)	89	NM_001720	BMP8B	protein-coding
ZBTB48_ChIPseq_peak_240253	20475633	20475638	3.48742	Intergenic	-7402	NM_001190790	CDRT15L2	protein-coding
ZBTB48_ChIPseq_peak_297767	13741601	13741606	3.48742	Intergenic	-100971	NM_030818	CCDC130	protein-coding
ZBTB48_ChIPseq_peak_112815	1310378	1310383	3.48742	intron (NM_001318516, intron 2 of 4)	13640	NM_019009	TOLLIP	protein-coding
ZBTB48_ChIPseq_peak_437235	184810075	184810080	3.48742	intron (NR_132761, intron 1 of 2)	-16432	NM_020225	STOX2	protein-coding
ZBTB48_ChIPseq_peak_110893	132642661	132642666	3.48742	Intergenic	118268	NR_036180	MIR378C	ncRNA
ZBTB48_ChIPseq_peak_568036	122318553	122318558	3.48742	Intergenic	-186816	NM_014618	BRINP1	protein-coding
ZBTB48_ChIPseq_peak_409393a	49027104	49027109	3.48742	promoter-TSS (NM_177939)	-235	NM_017732	P4HTM	protein-coding
ZBTB48_ChIPseq_peak_369520	62746366	62746371	3.48742	Intergenic	-8184	NM_005286	NPBWR2	protein-coding
ZBTB48_ChIPseq_peak_218624	18940102	18940107	3.48742	Intergenic	-2378	NM_015092	SMG1	protein-coding
ZBTB48_ChIPseq_peak_113363	3643106	3643111	3.48742	Intergenic	-4582	NR_002720	TRPC2	pseudo
ZBTB48_ChIPseq_peak_392943a	39620750	39620755	3.48742	3' UTR (NM_002608, exon 7 of 7)	16162	NM_002608	PDGFB	protein-coding
ZBTB48_ChIPseq_peak_290621a	4348462	4348467	3.48742	intron (NM_001300862, intron 3 of 12)	4940	NM_032868	MPND	protein-coding
ZBTB48_ChIPseq_peak_132558	8078842	8078847	3.48742	intron (NM_006931, intron 6 of 9)	10048	NM_006931	SLC2A3	protein-coding
ZBTB48_ChIPseq_peak_20130	30981720	30981725	3.48742	Intergenic	-209897	NR_034182	MATN1-AS1	ncRNA
ZBTB48_ChIPseq_peak_415911	128356474	128356479	3.48742	intron (NM_002950, intron 3 of 9)	13243	NM_002950	RPN1	protein-coding
ZBTB48_ChIPseq_peak_575459a	137291776	137291781	3.48742	intron (NM_001291920, intron 1 of 9)	-6650	NM_002957	RXRA	protein-coding
ZBTB48_ChIPseq_peak_115925	33229325	33229330	3.48742	Intergenic	46124	NR_034027	CSTF3-DT	ncRNA
ZBTB48_ChIPseq_peak_509241	154789363	154789368	3.48742	intron (NM_173515, intron 1 of 12)	42428	NM_173515	CNKSR3	protein-coding
ZBTB48_ChIPseq_peak_369270b	62504518	62504523	3.48742	intron (NM_199363, intron 2 of 6)	7939	NM_003288	TPD52L2	protein-coding
ZBTB48_ChIPseq_peak_342524	217588259	217588264	3.48742	Intergenic	-27989	NM_000599	IGFBP5	protein-coding
ZBTB48_ChIPseq_peak_342050	208551224	208551229	3.48742	Intergenic	24072	NR_135566	LINC01857	ncRNA
ZBTB48_ChIPseq_peak_580187b	17816207	17816212	3.48742	Intergenic	60640	NM_006746	SCML1	protein-coding
ZBTB48_ChIPseq_peak_320417	50709975	50709980	3.48742	intron (NM_024729, intron 1 of 40)	3092	NM_024729	MYH14	protein-coding
ZBTB48_ChIPseq_peak_417656	143300760	143300765	3.48742	intron (NM_173653, intron 6 of 15)	239674	NR_048544	SLC9A9-AS1	ncRNA
ZBTB48_ChIPseq_peak_3433b	6285685	6285690	3.48742	intron (NM_012405, intron 4 of 4)	10357	NM_012405	ICMT	protein-coding
ZBTB48_ChIPseq_peak_236543	11762314	11762319	3.48742	intron (NM_001372, intron 50 of 68)	-23903	NM_001372	DNAH9	protein-coding
ZBTB48_ChIPseq_peak_270190b	79459361	79459366	3.48742	Intergenic	20462	NM_001614	ACTG1	protein-coding
ZBTB48_ChIPseq_peak_89173a	71266651	71266656	3.48742	exon (NM_012339, exon 8 of 8)	55430	NM_012339	TSPAN15	protein-coding
ZBTB48_ChIPseq_peak_296372	11648770	11648775	3.48742	promoter-TSS (NM_001299)	-760	NM_001299	CNN1	protein-coding
ZBTB48_ChIPseq_peak_324123	58876686	58876691	3.48742	intron (NR_136527, intron 2 of 2)	-2474	NM_198458	ZNF497	protein-coding
ZBTB48_ChIPseq_peak_88017	66814248	66814253	3.48742	Intergenic	-129974	NR_134456	LINC02671	ncRNA
ZBTB48_ChIPseq_peak_611a	1480812	1480817	3.48742	intron (NM_014188, intron 2 of 4)	-5074	NM_001114748	TMEM240	protein-coding
ZBTB48_ChIPseq_peak_356949a	36764185	36764190	3.48742	intron (NM_004613, intron 10 of 12)	29644	NM_004613	TGM2	protein-coding
ZBTB48_ChIPseq_peak_488001	34021389	34021394	3.48742	intron (NM_001256809, intron 4 of 8)	52368	NM_000841	GRM4	protein-coding
ZBTB48_ChIPseq_peak_514368	170917556	170917561	3.48742	Intergenic	-23778	NM_002598	PDCD2	protein-coding
ZBTB48_ChIPseq_peak_59153	205496477	205496482	3.48742	intron (NM_212502, intron 8 of 15)	22795	NM_002596	CDK18	protein-coding
ZBTB48_ChIPseq_peak_477551	3781023	3781028	3.48742	Intergenic	-28779	NM_183373	PXDC1	protein-coding
ZBTB48_ChIPseq_peak_175076	103647803	103647808	3.48742	Intergenic	71391	NM_000452	SLC10A2	protein-coding
ZBTB48_ChIPseq_peak_218852	20709742	20709747	3.48742	promoter-TSS (NM_001318890)	-634	NM_052956	ACSM1	protein-coding
ZBTB48_ChIPseq_peak_61005	211758309	211758314	3.48742	Intergenic	-6212	NM_021194	SLC30A1	protein-coding
ZBTB48_ChIPseq_peak_575060a	136819207	136819212	3.48742	intron (NM_003371, intron 1 of 26)	38237	NM_003371	VAV2	protein-coding
ZBTB48_ChIPseq_peak_286799	273024	273029	3.48742	Intergenic	18143	NM_003712	PLPP2	protein-coding
ZBTB48_ChIPseq_peak_11886a	18994396	18994401	3.48742	intron (NM_001135254, intron 4 of 8)	36898	NM_002584	PAX7	protein-coding
ZBTB48_ChIPseq_peak_507216	147176226	147176231	3.48742	intron (NR_034115, intron 8 of 10)	-51268	NR_003954	KATNBL1P6	pseudo
ZBTB48_ChIPseq_peak_553930	49728828	49728833	3.48742	Intergenic	-80960	NM_024593	EFCAB1	protein-coding
ZBTB48_ChIPseq_peak_327330	27462641	27462646	3.48742	exon (NM_004341, exon 34 of 44)	22385	NM_004341	CAD	protein-coding
ZBTB48_ChIPseq_peak_566240	100056360	100056365	3.48742	non-coding (NR_036527, exon 13 of 49)	-13281	NM_020893	CCDC180	protein-coding
ZBTB48_ChIPseq_peak_58748	204950981	204950986	3.48742	exon (NM_015090, exon 20 of 27)	37629	NM_015090	NFASC	protein-coding
ZBTB48_ChIPseq_peak_555302	78131059	78131064	3.48742	Intergenic	-217781	NM_000318	PEX2	protein-coding
ZBTB48_ChIPseq_peak_226790	84417524	84417529	3.48742	intron (NM_014861, intron 1 of 26)	15397	NM_014861	ATP2C2	protein-coding
ZBTB48_ChIPseq_peak_68962b	233724148	233724153	3.48742	Intergenic	-25600	NM_002245	KCNK1	protein-coding
ZBTB48_ChIPseq_peak_211566a	91381625	91381630	3.48742	Intergenic	-30195	NM_002569	FURIN	protein-coding
ZBTB48_ChIPseq_peak_427736	2686660	2686665	3.48742	intron (NM_001256667, intron 12 of 19)	59503	NM_003704	FAM193A	protein-coding
ZBTB48_ChIPseq_peak_127816	128231674	128231679	3.48742	Intergenic	153015	NR_146647	LINC02098	ncRNA
ZBTB48_ChIPseq_peak_291333a	4997464	4997469	3.48742	intron (NM_015015, intron 1 of 22)	28342	NM_015015	KDM4B	protein-coding
ZBTB48_ChIPseq_peak_177480b	114068181	114068186	3.48742	5' UTR (NM_001304433, exon 1 of 2)	525	NM_001003399	LOC101928841	protein-coding
ZBTB48_ChIPseq_peak_139527a	50041005	50041010	3.48742	intron (NM_175736, intron 24 of 25)	23604	NM_012272	PRPF40B	protein-coding
ZBTB48_ChIPseq_peak_469214	164985972	164985977	3.48742	Intergenic	1088689	NR_105065	LOC102546299	ncRNA
ZBTB48_ChIPseq_peak_520576	47495434	47495439	3.48742	intron (NM_022748, intron 4 of 30)	8965	NR_145813	SNORD151	snoRNA
ZBTB48_ChIPseq_peak_551104b	37665816	37665821	3.48742	intron (NM_032777, intron 1 of 18)	11417	NM_032777	ADGRA2	protein-coding
ZBTB48_ChIPseq_peak_368650	61860862	61860867	3.48742	Intergenic	-6371	NM_022161	BIRC7	protein-coding
ZBTB48_ChIPseq_peak_406088	22786366	22786371	3.48742	Intergenic	457701	NR_136176	UBE2E2-AS1	ncRNA
ZBTB48_ChIPseq_peak_321346	52236398	52236403	3.48742	Intergenic	-9155	NM_001523	HAS1	protein-coding
ZBTB48_ChIPseq_peak_424141	190970879	190970884	3.48742	intron (NM_198184, intron 4 of 4)	-18487	NR_133663	OSTN-AS1	ncRNA
ZBTB48_ChIPseq_peak_414588	121334301	121334306	3.48742	intron (NM_016298, intron 1 of 3)	22133	NM_016298	FBXO40	protein-coding
ZBTB48_ChIPseq_peak_291875	5565324	5565329	3.48742	intron (NR_027064, intron 1 of 2)	2719	NM_153375	TINCR	ncRNA
ZBTB48_ChIPseq_peak_544517	10940953	10940958	3.48742	intron (NM_173683, intron 1 of 2)	-16356	NR_134308	LOC101929269	ncRNA
ZBTB48_ChIPseq_peak_301367	17958912	17958917	3.48742	promoter-TSS (NM_000215)	-73	NM_000215	JAK3	protein-coding
ZBTB48_ChIPseq_peak_228849	89756409	89756414	3.48742	intron (NM_052987, intron 2 of 12)	3335	NM_003674	CDK10	protein-coding
ZBTB48_ChIPseq_peak_496745	74058288	74058293	3.48742	Intergenic	5709	NM_001025290	DPPA5	protein-coding
ZBTB48_ChIPseq_peak_552846	42521198	42521203	3.48742	Intergenic	-31319	NM_000749	CHRNB3	protein-coding
ZBTB48_ChIPseq_peak_327928	31028760	31028765	3.48742	intron (NM_144575, intron 1 of 22)	1549	NM_144575	CAPN13	protein-coding
ZBTB48_ChIPseq_peak_86398	50809441	50809446	3.48742	Intergenic	-7698	NM_020549	CHAT	protein-coding
ZBTB48_ChIPseq_peak_399909d	50655182	50655187	3.48742	TTS (NM_020461)	15776	NM_031454	SELENOO	protein-coding
ZBTB48_ChIPseq_peak_226454	81582295	81582300	3.48742	intron (NM_030629, intron 1 of 20)	14790	NR_107008	MIR7854	ncRNA
ZBTB48_ChIPseq_peak_153696	111340680	111340685	3.48742	intron (NM_001286244, intron 8 of 9)	17722	NM_000432	MYL2	protein-coding
ZBTB48_ChIPseq_peak_516985	19158748	19158753	3.48742	Intergenic	-1455	NM_000474	TWIST1	protein-coding
ZBTB48_ChIPseq_peak_515463	2387371	2387376	3.48742	Intergenic	-7101	NM_003751	EIF3B	protein-coding
ZBTB48_ChIPseq_peak_424840	194033985	194033990	3.48742	Intergenic	-3394	NR_024480	LINC00887	ncRNA
ZBTB48_ChIPseq_peak_568319b	124411916	124411921	3.48742	intron (NM_032552, intron 1 of 16)	82537	NM_032552	DAB2IP	protein-coding
ZBTB48_ChIPseq_peak_31238	53608750	53608755	3.48742	promoter-TSS (NR_109858)	-448	NM_006671	SLC1A7	protein-coding
ZBTB48_ChIPseq_peak_589137e	67653827	67653832	3.48742	promoter-TSS (NM_002547)	-530	NM_002547	OPHN1	protein-coding
ZBTB48_ChIPseq_peak_234330	7317361	7317366	3.48742	intron (NM_020795, intron 2 of 6)	5861	NM_020795	NLGN2	protein-coding
ZBTB48_ChIPseq_peak_509703	156579165	156579170	3.48742	Intergenic	-120717	NR_145751	SNORD28B	snoRNA
ZBTB48_ChIPseq_peak_222250	52030920	52030925	3.48742	Intergenic	76925	NM_001242473	C16orf97	protein-coding
ZBTB48_ChIPseq_peak_242067b	27304179	27304184	3.48742	intron (NM_178860, intron 3 of 16)	-25673	NM_020889	PHF12	protein-coding
ZBTB48_ChIPseq_peak_105892b	120712267	120712272	3.48742	Intergenic	-76959	NM_199461	NANOS1	protein-coding
ZBTB48_ChIPseq_peak_246468	36776836	36776841	3.48742	Intergenic	-14655	NM_025248	SRCIN1	protein-coding
ZBTB48_ChIPseq_peak_522552	73974593	73974598	3.48742	intron (NM_001199207, intron 22 of 26)	-97396	NM_001518	GTF2I	protein-coding
ZBTB48_ChIPseq_peak_380904	18292404	18292409	3.48742	intron (NM_015241, intron 28 of 31)	32350	NR_103718	LINC00528	ncRNA
ZBTB48_ChIPseq_peak_110205	130421357	130421362	3.48742	Intergenic	-289738	NR_148990	LINC02667	ncRNA
ZBTB48_ChIPseq_peak_431652	59359538	59359543	3.48742	Intergenic	42953	NR_133943	LINC02494	ncRNA
ZBTB48_ChIPseq_peak_122703	74022941	74022946	3.48742	promoter-TSS (NM_001288748)	-222	NM_182904	P4HA3	protein-coding
ZBTB48_ChIPseq_peak_4515b	7699646	7699651	3.48742	intron (NM_001349608, intron 5 of 21)	-30142	NM_015215	CAMTA1	protein-coding
ZBTB48_ChIPseq_peak_11942	19061973	19061978	3.48742	intron (NM_001135254, intron 7 of 8)	104475	NM_002584	PAX7	protein-coding
ZBTB48_ChIPseq_peak_407058	33288891	33288896	3.48742	Intergenic	-28186	NM_015551	SUSD5	protein-coding
ZBTB48_ChIPseq_peak_539561	153204534	153204539	3.48742	Intergenic	-95217	NR_125776	LINC01287	ncRNA
ZBTB48_ChIPseq_peak_571699	132545495	132545500	3.48742	Intergenic	-19925	NM_014506	TOR1B	protein-coding
ZBTB48_ChIPseq_peak_547323a	22654627	22654632	3.48742	intron (NM_144962, intron 4 of 6)	-80856	NR_125433	LOC101929237	ncRNA
ZBTB48_ChIPseq_peak_193392	105339424	105339429	3.48742	intron (NM_001112726, intron 2 of 18)	7776	NM_015005	CEP170B	protein-coding
ZBTB48_ChIPseq_peak_435355	143876574	143876579	3.48742	Intergenic	-108888	NM_003866	INPP4B	protein-coding
ZBTB48_ChIPseq_peak_396991	44878184	44878189	3.48742	Intergenic	15819	NM_032287	RTL6	protein-coding
ZBTB48_ChIPseq_peak_423204	185993280	185993285	3.48742	intron (NM_001080744, intron 10 of 23)	86741	NM_001346	DGKG	protein-coding
ZBTB48_ChIPseq_peak_523701	92441887	92441892	3.48742	intron (NM_001259, intron 2 of 7)	21375	NM_001259	CDK6	protein-coding
ZBTB48_ChIPseq_peak_163863a	133108713	133108718	3.48742	intron (NM_001142641, intron 4 of 16)	41558	NM_001142641	FBRSL1	protein-coding
ZBTB48_ChIPseq_peak_563297a	77567559	77567564	3.48742	promoter-TSS (NR_121183)	241	NM_017998	C9orf40	protein-coding
ZBTB48_ChIPseq_peak_561997a	34592137	34592142	3.48742	Intergenic	-2001	NM_001842	CNTFR	protein-coding
ZBTB48_ChIPseq_peak_335870	114129461	114129466	3.48742	Intergenic	-65805	NM_172003	CBWD2	protein-coding
ZBTB48_ChIPseq_peak_168535b	45960394	45960399	3.48742	intron (NR_024458, intron 9 of 10)	-31901	NR_047031	SLC25A30-AS1	ncRNA
ZBTB48_ChIPseq_peak_297058c	12878900	12878905	3.48742	exon (NM_001100176, exon 12 of 22)	7532	NM_013312	HOOK2	protein-coding
ZBTB48_ChIPseq_peak_205818	75981679	75981684	3.48742	exon (NM_001897, exon 3 of 10)	23508	NM_001897	CSPG4	protein-coding
ZBTB48_ChIPseq_peak_476618b	1735514	1735519	3.48742	intron (NM_001500, intron 8 of 10)	124835	NM_001453	FOXC1	protein-coding
ZBTB48_ChIPseq_peak_254689	48222915	48222920	3.48742	intron (NM_032595, intron 3 of 11)	4961	NM_032595	PPP1R9B	protein-coding
ZBTB48_ChIPseq_peak_112520	630190	630195	3.48742	Intergenic	-2952	NM_021920	SCT	protein-coding
ZBTB48_ChIPseq_peak_537476a	149101036	149101041	3.48742	Intergenic	57015	NM_015694	ZNF777	protein-coding
ZBTB48_ChIPseq_peak_271747	81056439	81056444	3.48742	Intergenic	18874	NM_001004431	METRNL	protein-coding
ZBTB48_ChIPseq_peak_176460	112252468	112252473	3.48742	intron (NR_135814, intron 1 of 1)	4114	NR_135814	LINC02337	ncRNA
ZBTB48_ChIPseq_peak_8086b	12265159	12265164	3.48742	intron (NM_001066, intron 9 of 9)	13391	NR_039775	MIR4632	ncRNA
ZBTB48_ChIPseq_peak_432959	88088150	88088155	3.48742	intron (NR_120447, intron 6 of 7)	53268	NM_020803	KLHL8	protein-coding
ZBTB48_ChIPseq_peak_436308	159096277	159096282	3.48742	intron (NR_147407, intron 2 of 5)	-2077	NM_016613	GASK1B	protein-coding
ZBTB48_ChIPseq_peak_378624	46020155	46020160	3.48742	promoter-TSS (NM_198689)	-340	NM_198689	KRTAP10-7	protein-coding
ZBTB48_ChIPseq_peak_65356	226923315	226923320	3.48742	exon (NM_002221, exon 2 of 8)	3559	NM_002221	ITPKB	protein-coding
ZBTB48_ChIPseq_peak_267148	76112793	76112798	3.48742	intron (NM_001127198, intron 18 of 19)	-4915	NR_040071	TNRC6C-AS1	ncRNA
ZBTB48_ChIPseq_peak_17581	27140526	27140531	3.48742	Intergenic	-12673	NM_032283	ZDHHC18	protein-coding
ZBTB48_ChIPseq_peak_178163	20943290	20943295	3.48742	exon (NM_000270, exon 5 of 6)	5754	NM_000270	PNP	protein-coding
ZBTB48_ChIPseq_peak_256989	56262478	56262483	3.48742	Intergenic	-7605	NM_000502	EPX	protein-coding
ZBTB48_ChIPseq_peak_522547	73958843	73958848	3.48742	intron (NM_001199207, intron 14 of 26)	90725	NM_005685	GTF2IRD1	protein-coding
ZBTB48_ChIPseq_peak_262201	70113236	70113241	3.48742	intron (NR_103737, intron 1 of 3)	-1081	NR_103737	SOX9-AS1	ncRNA
ZBTB48_ChIPseq_peak_473997a	176919970	176919975	3.48742	intron (NR_103804, intron 2 of 12)	4634	NM_005451	PDLIM7	protein-coding
ZBTB48_ChIPseq_peak_229230	175747	175752	3.48742	intron (NM_001190411, intron 2 of 8)	-5247	NM_001242780	LOC100506388	protein-coding
ZBTB48_ChIPseq_peak_330439	55477030	55477035	3.48742	intron (NM_001005369, intron 9 of 16)	15732	NR_039624	MIR4426	ncRNA
ZBTB48_ChIPseq_peak_383089	21918100	21918105	3.48742	intron (NM_001256355, intron 1 of 3)	-3734	NM_003347	UBE2L3	protein-coding
ZBTB48_ChIPseq_peak_289756	3506955	3506960	3.48742	intron (NM_016263, intron 1 of 13)	662	NM_016263	FZR1	protein-coding
ZBTB48_ChIPseq_peak_557990	129124138	129124143	3.48742	Intergenic	-38222	NR_031613	MIR1208	ncRNA
ZBTB48_ChIPseq_peak_183867	75277708	75277713	3.48742	intron (NM_019589, intron 9 of 20)	47641	NM_019589	YLPM1	protein-coding
ZBTB48_ChIPseq_peak_225297	72851571	72851576	3.48742	intron (NM_006885, intron 5 of 9)	-152665	NR_126330	LINC01572	ncRNA
ZBTB48_ChIPseq_peak_315226	44933590	44933595	3.48742	exon (NM_001278510, exon 6 of 6)	19073	NM_014518	ZNF229	protein-coding
ZBTB48_ChIPseq_peak_366614	58579026	58579031	3.48742	intron (NM_177980, intron 16 of 17)	7611	NM_021810	CDH26	protein-coding
ZBTB48_ChIPseq_peak_225853	75491501	75491506	3.48742	intron (NM_001304998, intron 1 of 2)	6811	NM_145254	TMEM170A	protein-coding
ZBTB48_ChIPseq_peak_57506a	202982819	202982824	3.48742	intron (NM_001322955, intron 3 of 7)	6062	NM_138391	TMEM183A	protein-coding
ZBTB48_ChIPseq_peak_432836	86235890	86235895	3.48742	Intergenic	-160392	NM_031305	ARHGAP24	protein-coding
ZBTB48_ChIPseq_peak_435886	152865648	152865653	3.48742	Intergenic	-156255	NR_121627	LINC02273	ncRNA
ZBTB48_ChIPseq_peak_265410	74115269	74115274	3.48742	Intergenic	-15403	NM_015219	EXOC7	protein-coding
ZBTB48_ChIPseq_peak_540964a	157091273	157091278	3.48742	Intergenic	-38435	NM_005494	DNAJB6	protein-coding
ZBTB48_ChIPseq_peak_375460	41422600	41422605	3.48742	intron (NM_001389, intron 30 of 32)	161756	NR_039917	MIR4760	ncRNA
ZBTB48_ChIPseq_peak_326733	25463357	25463362	3.48742	intron (NM_175629, intron 18 of 22)	11641	NM_022552	DNMT3A	protein-coding
ZBTB48_ChIPseq_peak_198617	63106159	63106164	3.48742	intron (NM_015059, intron 49 of 55)	-9995	NR_029709	MIR190A	ncRNA
ZBTB48_ChIPseq_peak_192510d	104170403	104170408	3.48742	intron (NM_005432, intron 6 of 9)	11418	NM_005432	XRCC3	protein-coding
ZBTB48_ChIPseq_peak_541747	158664414	158664419	3.48742	intron (NM_001350916, intron 3 of 23)	15147	NM_018051	WDR60	protein-coding
ZBTB48_ChIPseq_peak_40896a	111070828	111070833	3.48742	Intergenic	-9033	NM_005549	KCNA10	protein-coding
ZBTB48_ChIPseq_peak_117801	57188961	57188966	3.48742	intron (NM_199329, intron 5 of 13)	5597	NM_014096	SLC43A3	protein-coding
ZBTB48_ChIPseq_peak_217838	11952769	11952774	3.48742	Intergenic	-7329	NM_015659	RSL1D1	protein-coding
ZBTB48_ChIPseq_peak_384973	24993104	24993109	3.48742	intron (NM_013430, intron 1 of 15)	-4071	NM_207644	LRRC75B	protein-coding
ZBTB48_ChIPseq_peak_343486a	224700562	224700567	3.48742	intron (NM_001039569, intron 1 of 4)	1755	NM_178814	AP1S3	protein-coding
ZBTB48_ChIPseq_peak_222070a	50500123	50500128	3.48742	Intergenic	-71081	NR_146572	LINC02178	ncRNA
ZBTB48_ChIPseq_peak_408716	47402946	47402951	3.48742	Intergenic	-19524	NM_015466	PTPN23	protein-coding
ZBTB48_ChIPseq_peak_52622	176870745	176870750	3.48742	intron (NM_207108, intron 16 of 21)	127834	NR_030163	MIR488	ncRNA
ZBTB48_ChIPseq_peak_473542	176318507	176318512	3.48742	exon (NM_002115, exon 3 of 19)	7824	NM_002115	HK3	protein-coding
ZBTB48_ChIPseq_peak_547404b	22803822	22803827	3.48742	Intergenic	-18403	NM_144962	PEBP4	protein-coding
ZBTB48_ChIPseq_peak_295157	10502295	10502300	3.48742	exon (NM_007065, exon 8 of 8)	-11049	NM_003331	TYK2	protein-coding
ZBTB48_ChIPseq_peak_302249	18801339	18801344	3.48742	intron (NM_001098482, intron 1 of 14)	6916	NM_015321	CRTC1	protein-coding
ZBTB48_ChIPseq_peak_222504	55102905	55102910	3.48742	Intergenic	137796	NM_005853	IRX5	protein-coding
ZBTB48_ChIPseq_peak_430827	41149751	41149756	3.48742	intron (NM_004307, intron 1 of 17)	66882	NM_004307	APBB2	protein-coding
ZBTB48_ChIPseq_peak_471769	172622172	172622177	3.48742	Intergenic	40141	NM_004387	NKX2-5	protein-coding
ZBTB48_ChIPseq_peak_12605b	19965247	19965252	3.48742	intron (NM_001204088, intron 2 of 4)	-4474	NM_005380	NBL1	protein-coding
ZBTB48_ChIPseq_peak_411572	57319052	57319057	3.48742	intron (NM_001142733, intron 5 of 10)	-6074	NM_130387	ASB14	protein-coding
ZBTB48_ChIPseq_peak_85919	49424936	49424941	3.48742	intron (NM_001018071, intron 12 of 28)	34862	NM_152428	FRMPD2	protein-coding
ZBTB48_ChIPseq_peak_309527c	37342212	37342217	3.48742	promoter-TSS (NM_001242476)	-339	NM_003419	ZNF345	protein-coding
ZBTB48_ChIPseq_peak_18637	28477826	28477831	3.48742	intron (NM_001164722, intron 1 of 1)	25627	NM_000952	PTAFR	protein-coding
ZBTB48_ChIPseq_peak_298312	14279047	14279052	3.48742	intron (NM_001008701, intron 4 of 23)	31085	NR_045214	LOC100507373	ncRNA
ZBTB48_ChIPseq_peak_577380	139649377	139649382	3.48742	intron (NM_178469, intron 6 of 6)	3352	NM_178469	LCN8	protein-coding
ZBTB48_ChIPseq_peak_174977	102908759	102908764	3.48742	intron (NM_001321938, intron 2 of 6)	54275	NM_004115	FGF14	protein-coding
ZBTB48_ChIPseq_peak_332931	74960505	74960510	3.48742	Intergenic	79152	NM_004263	SEMA4F	protein-coding
ZBTB48_ChIPseq_peak_270212h	79479721	79479726	3.48742	5' UTR (NM_001199954, exon 1 of 6)	102	NM_001614	ACTG1	protein-coding
ZBTB48_ChIPseq_peak_404165b	13610514	13610519	3.48742	5' UTR (NM_001165035, exon 1 of 18)	276	NM_001998	FBLN2	protein-coding
ZBTB48_ChIPseq_peak_237714	16223122	16223127	3.48742	intron (NM_004278, intron 6 of 6)	33688	NM_181716	CENPV	protein-coding
ZBTB48_ChIPseq_peak_362879a	49271348	49271353	3.48742	intron (NR_111906, intron 2 of 2)	9342	NR_111906	LOC100506175	ncRNA
ZBTB48_ChIPseq_peak_323310	56682353	56682358	3.48742	Intergenic	-5034	NM_033106	GALP	protein-coding
ZBTB48_ChIPseq_peak_181227	58592554	58592559	3.48742	intron (NM_001320173, intron 4 of 4)	26401	NM_001001872	ARMH4	protein-coding
ZBTB48_ChIPseq_peak_379124	46623468	46623473	3.48742	intron (NM_001112, intron 8 of 10)	-30785	NR_135279	LINC00334	ncRNA
ZBTB48_ChIPseq_peak_435452	146641416	146641421	3.48742	intron (NM_001080531, intron 2 of 5)	40062	NM_001080531	C4orf51	protein-coding
ZBTB48_ChIPseq_peak_275261	13102106	13102111	3.48742	intron (NM_032142, intron 38 of 44)	110747	NM_018069	CEP192	protein-coding
ZBTB48_ChIPseq_peak_531957c	128968501	128968506	3.48742	intron (NM_001130720, intron 1 of 16)	-39461	NM_015328	AHCYL2	protein-coding
ZBTB48_ChIPseq_peak_537186a	148695948	148695953	3.48742	Intergenic	11331	NR_130107	GHET1	ncRNA
ZBTB48_ChIPseq_peak_251719	43439601	43439606	3.48742	Intergenic	-45173	NM_003954	MAP3K14	protein-coding
ZBTB48_ChIPseq_peak_34209	63703686	63703691	3.48742	intron (NR_038252, intron 4 of 11)	79240	NR_038252	LINC00466	ncRNA
ZBTB48_ChIPseq_peak_570052	130547138	130547143	3.48742	promoter-TSS (NR_039767)	-972	NR_039767	MIR3960	ncRNA
ZBTB48_ChIPseq_peak_31871	54598674	54598679	3.48742	exon (NM_001353655, exon 7 of 7)	20178	NM_201546	CDCP2	protein-coding
ZBTB48_ChIPseq_peak_128189d	130319148	130319153	3.48742	exon (NM_139055, exon 1 of 8)	281	NM_139055	ADAMTS15	protein-coding
ZBTB48_ChIPseq_peak_63607	224080541	224080546	3.48742	Intergenic	-46869	NM_005426	TP53BP2	protein-coding
ZBTB48_ChIPseq_peak_58143b	204014764	204014769	3.48742	Intergenic	-4374	NR_027902	LINC00303	ncRNA
ZBTB48_ChIPseq_peak_284857	71749862	71749867	3.48742	intron (NM_152676, intron 8 of 9)	65135	NM_152676	FBXO15	protein-coding
ZBTB48_ChIPseq_peak_121650	69521262	69521267	3.48742	Intergenic	-2158	NM_005117	FGF19	protein-coding
ZBTB48_ChIPseq_peak_548853	27524486	27524491	3.48742	intron (NM_182826, intron 5 of 5)	32911	NM_016240	SCARA3	protein-coding
ZBTB48_ChIPseq_peak_397072	44992415	44992420	3.48742	Intergenic	27197	NM_001012986	LINC00207	ncRNA
ZBTB48_ChIPseq_peak_577153	139425744	139425749	3.48742	intron (NM_017617, intron 2 of 33)	-11668	NR_039820	MIR4673	ncRNA
ZBTB48_ChIPseq_peak_329957	47579225	47579230	3.48742	Intergenic	-7014	NR_110207	EPCAM-DT	ncRNA
ZBTB48_ChIPseq_peak_571404a	132260502	132260507	3.48742	intron (NR_038955, intron 2 of 4)	9565	NR_038955	LINC00963	ncRNA
ZBTB48_ChIPseq_peak_429560	17991731	17991736	3.48742	intron (NR_136669, intron 1 of 4)	31765	NM_153686	LCORL	protein-coding
ZBTB48_ChIPseq_peak_437180a	184485958	184485963	3.48742	Intergenic	58725	NM_001564	ING2	protein-coding
ZBTB48_ChIPseq_peak_517599	26107975	26107980	3.48742	Intergenic	-83870	NM_004289	NFE2L3	protein-coding
ZBTB48_ChIPseq_peak_291962a	5661832	5661837	3.48742	intron (NM_002967, intron 15 of 20)	-18942	NM_198533	HSD11B1L	protein-coding
ZBTB48_ChIPseq_peak_493571a	43854780	43854785	3.48742	Intergenic	-3983	NR_024478	LINC01512	ncRNA
ZBTB48_ChIPseq_peak_564992	92276600	92276605	3.48742	intron (NR_024280, intron 1 of 5)	21904	NR_024280	UNQ6494	ncRNA
ZBTB48_ChIPseq_peak_226598	83715299	83715304	3.48742	intron (NM_001220489, intron 9 of 12)	122280	NR_120308	LOC102724163	ncRNA
ZBTB48_ChIPseq_peak_575818a	137737838	137737843	3.48742	intron (NR_103451, intron 1 of 1)	3375	NR_039691	MIR3689C	ncRNA
ZBTB48_ChIPseq_peak_392980	39654199	39654204	3.48742	Intergenic	-13141	NM_002608	PDGFB	protein-coding
ZBTB48_ChIPseq_peak_337631	135968162	135968167	3.48742	intron (NM_032143, intron 17 of 20)	73966	NR_145723	SNORA40B	snoRNA
ZBTB48_ChIPseq_peak_354932	33844463	33844468	3.48742	intron (NM_006690, intron 4 of 8)	21516	NM_001355003	MMP24OS	protein-coding
ZBTB48_ChIPseq_peak_499268	90590093	90590098	3.48742	Intergenic	-14093	NM_032602	GJA10	protein-coding
ZBTB48_ChIPseq_peak_245509	35142140	35142145	3.48742	Intergenic	151818	NR_135668	LHX1-DT	ncRNA
ZBTB48_ChIPseq_peak_352513c	30290995	30291000	3.48742	intron (NR_134257, intron 1 of 2)	-18313	NR_131907	ABALON	ncRNA
ZBTB48_ChIPseq_peak_132398	7823228	7823233	3.48742	promoter-TSS (NM_001304566)	-35	NM_001644	APOBEC1	protein-coding
ZBTB48_ChIPseq_peak_233446	5766232	5766237	3.48742	intron (NR_040000, intron 2 of 3)	90680	NR_040000	LOC339166	ncRNA
ZBTB48_ChIPseq_peak_331933	70074059	70074064	3.48742	intron (NM_178439, intron 6 of 13)	17323	NM_178439	GMCL1	protein-coding
ZBTB48_ChIPseq_peak_169722	51537456	51537461	3.48742	intron (NM_001142279, intron 9 of 9)	-52610	NR_046552	RNASEH2B-AS1	ncRNA
ZBTB48_ChIPseq_peak_190413b	101208809	101208814	3.48742	Intergenic	15609	NM_003836	DLK1	protein-coding
ZBTB48_ChIPseq_peak_584034b	41142636	41142641	3.48742	Intergenic	7646	NR_135616	LINC02601	ncRNA
ZBTB48_ChIPseq_peak_232994a	4923911	4923916	3.48742	promoter-TSS (NR_120665)	-525	NR_120665	LOC102724009	ncRNA
ZBTB48_ChIPseq_peak_31532b	54006645	54006650	3.48742	intron (NM_147193, intron 3 of 9)	81575	NM_033067	DMRTB1	protein-coding
ZBTB48_ChIPseq_peak_566502	101507588	101507593	3.48742	intron (NM_173551, intron 14 of 14)	-36111	NM_005458	GABBR2	protein-coding
ZBTB48_ChIPseq_peak_239648b	19197615	19197620	3.48742	intron (NM_014964, intron 4 of 10)	11957	NR_048576	EPN2-AS1	ncRNA
ZBTB48_ChIPseq_peak_339778	175324408	175324413	3.48742	intron (NM_001033045, intron 11 of 16)	27406	NM_152529	GPR155	protein-coding
ZBTB48_ChIPseq_peak_391432	37971809	37971814	3.48742	intron (NM_006498, intron 1 of 3)	4213	NM_006498	LGALS2	protein-coding
ZBTB48_ChIPseq_peak_182196	65898008	65898013	3.48742	intron (NR_038170, intron 1 of 10)	18562	NM_004480	FUT8	protein-coding
ZBTB48_ChIPseq_peak_554341	61316903	61316908	3.48742	non-coding (NR_103854, exon 3 of 3)	9472	NR_103854	LINC01301	ncRNA
ZBTB48_ChIPseq_peak_287297c	1084451	1084456	3.48742	intron (NM_001282334, intron 12 of 12)	7820	NM_012292	ARHGAP45	protein-coding
ZBTB48_ChIPseq_peak_563551	80496912	80496917	3.48742	intron (NM_002072, intron 2 of 6)	149451	NM_002072	GNAQ	protein-coding
ZBTB48_ChIPseq_peak_345012	236814735	236814740	3.48742	intron (NM_001037131, intron 10 of 17)	261915	NM_001485	GBX2	protein-coding
ZBTB48_ChIPseq_peak_521540	68174635	68174640	3.48742	Intergenic	689397	NR_120514	LOC102723427	ncRNA
ZBTB48_ChIPseq_peak_84628	43750405	43750410	3.48742	intron (NM_145313, intron 1 of 12)	11960	NM_145313	RASGEF1A	protein-coding
ZBTB48_ChIPseq_peak_531240	127799294	127799299	3.48742	Intergenic	-48629	NR_029596	MIR129-1	ncRNA
ZBTB48_ChIPseq_peak_504394	129738564	129738569	3.48742	intron (NM_000426, intron 40 of 64)	292804	NM_033515	ARHGAP18	protein-coding
ZBTB48_ChIPseq_peak_123953	86039690	86039695	3.48742	intron (NR_136324, intron 3 of 5)	26423	NM_016401	HIKESHI	protein-coding
ZBTB48_ChIPseq_peak_335800	113593448	113593453	3.48742	intron (NM_000576, intron 2 of 6)	906	NM_000576	IL1B	protein-coding
ZBTB48_ChIPseq_peak_194133	106365191	106365196	3.48742	Intergenic	-18645	NM_014151	FAM30A	ncRNA
ZBTB48_ChIPseq_peak_555251	75897071	75897076	3.48742	5' UTR (NM_031461, exon 1 of 15)	365	NM_031461	CRISPLD1	protein-coding
ZBTB48_ChIPseq_peak_584256	41628816	41628821	3.48742	intron (NM_001126054, intron 3 of 25)	45410	NM_080817	GPR82	protein-coding
ZBTB48_ChIPseq_peak_122704	74024376	74024381	3.48742	intron (NR_120556, intron 3 of 6)	-1657	NM_182904	P4HA3	protein-coding
ZBTB48_ChIPseq_peak_183592	74368554	74368559	3.48742	intron (NM_021188, intron 5 of 11)	15238	NM_021188	ZNF410	protein-coding
ZBTB48_ChIPseq_peak_25155a	39967650	39967655	3.48742	intron (NM_181809, intron 1 of 6)	10334	NM_181809	BMP8A	protein-coding
ZBTB48_ChIPseq_peak_379215b	46737347	46737352	3.48742	Intergenic	24556	NR_103811	LINC00316	ncRNA
ZBTB48_ChIPseq_peak_198174b	59290126	59290131	3.48742	intron (NM_001270530, intron 1 of 13)	9783	NM_017610	RNF111	protein-coding
ZBTB48_ChIPseq_peak_298504	14471134	14471139	3.48742	intron (NR_134908, intron 1 of 3)	3666	NR_134908	LINC01841	ncRNA
ZBTB48_ChIPseq_peak_362600a	48921872	48921877	3.48742	intron (NR_034124, intron 2 of 4)	12617	NM_001025463	LINC01270	ncRNA
ZBTB48_ChIPseq_peak_117286	47181357	47181362	3.48742	intron (NM_001003676, intron 7 of 7)	17317	NM_032389	ARFGAP2	protein-coding
ZBTB48_ChIPseq_peak_91780a	75389060	75389065	3.48742	Intergenic	-3245	NM_152586	USP54	protein-coding
ZBTB48_ChIPseq_peak_126762	119677096	119677101	3.48742	Intergenic	76805	NR_120587	LOC102724301	ncRNA
ZBTB48_ChIPseq_peak_170094	52663931	52663936	3.48742	intron (NM_199289, intron 13 of 21)	-39098	NR_110306	LOC101929657	ncRNA
ZBTB48_ChIPseq_peak_353654	31894189	31894194	3.48742	intron (NM_033197, intron 14 of 15)	23250	NM_033197	BPIFB1	protein-coding
ZBTB48_ChIPseq_peak_84857	44199983	44199988	3.48742	Intergenic	-55659	NM_006973	ZNF32	protein-coding
ZBTB48_ChIPseq_peak_122795	74478767	74478772	3.48742	intron (NM_001098638, intron 1 of 5)	18856	NM_001098638	RNF169	protein-coding
ZBTB48_ChIPseq_peak_266340	75110770	75110775	3.48742	intron (NM_001204410, intron 2 of 17)	25273	NR_106997	MIR6516	ncRNA
ZBTB48_ChIPseq_peak_361006	46700435	46700440	3.48742	Intergenic	-81576	NR_110027	LINC01522	ncRNA
ZBTB48_ChIPseq_peak_498062a	85328539	85328544	3.48742	Intergenic	-70635	NR_125875	TBX18-AS1	ncRNA
ZBTB48_ChIPseq_peak_389126	32484512	32484517	3.48742	intron (NM_000343, intron 10 of 14)	29357	NM_000343	SLC5A1	protein-coding
ZBTB48_ChIPseq_peak_381738b	19614966	19614971	3.48742	Intergenic	-60606	NR_024381	LINC00895	ncRNA
ZBTB48_ChIPseq_peak_119709	64697065	64697070	3.48742	intron (NM_006244, intron 6 of 13)	4924	NM_006244	PPP2R5B	protein-coding
ZBTB48_ChIPseq_peak_302253a	18810784	18810789	3.48742	intron (NM_001098482, intron 1 of 14)	16361	NM_015321	CRTC1	protein-coding
ZBTB48_ChIPseq_peak_410975	53204733	53204738	3.48742	intron (NM_001354676, intron 1 of 17)	2053	NM_006254	PRKCD	protein-coding
ZBTB48_ChIPseq_peak_145147	64677861	64677866	3.48742	intron (NM_001170633, intron 8 of 12)	-61787	NM_152440	C12orf66	protein-coding
ZBTB48_ChIPseq_peak_570395	131045424	131045429	3.48742	intron (NM_001040011, intron 2 of 4)	7001	NM_001040011	SWI5	protein-coding
ZBTB48_ChIPseq_peak_291022a	4719608	4719613	3.48742	intron (NM_139159, intron 3 of 21)	4245	NM_139159	DPP9	protein-coding
ZBTB48_ChIPseq_peak_154983a	113558092	113558097	3.48742	intron (NM_001193520, intron 6 of 21)	15310	NM_004658	RASAL1	protein-coding
ZBTB48_ChIPseq_peak_64436a	225885744	225885749	3.48742	Intergenic	-44901	NM_018212	ENAH	protein-coding
ZBTB48_ChIPseq_peak_316513a	46292807	46292812	3.48742	intron (NM_004943, intron 2 of 4)	3251	NM_004943	DMWD	protein-coding
ZBTB48_ChIPseq_peak_521184	65440204	65440209	3.48742	intron (NM_001284290, intron 3 of 9)	7095	NM_000181	GUSB	protein-coding
ZBTB48_ChIPseq_peak_126601	119189700	119189705	3.48742	Intergenic	-1862	NM_006500	MCAM	protein-coding
ZBTB48_ChIPseq_peak_139848	50454445	50454450	3.48742	intron (NM_001095, intron 3 of 11)	3027	NM_001095	ASIC1	protein-coding
ZBTB48_ChIPseq_peak_566751c	107689786	107689791	3.48742	intron (NM_005502, intron 1 of 49)	739	NM_005502	ABCA1	protein-coding
ZBTB48_ChIPseq_peak_110685	131831200	131831205	3.48742	Intergenic	-69111	NM_001005463	EBF3	protein-coding
ZBTB48_ChIPseq_peak_467095	151473381	151473386	3.48742	intron (NR_109876, intron 1 of 2)	134924	NR_109876	LINC01933	ncRNA
ZBTB48_ChIPseq_peak_288944	2655672	2655677	3.48742	intron (NM_052847, intron 1 of 4)	24961	NR_107004	MIR7850	ncRNA
ZBTB48_ChIPseq_peak_559276	144366951	144366956	3.48742	Intergenic	-3083	NR_120682	MINCR	ncRNA
ZBTB48_ChIPseq_peak_394940d	42315485	42315490	3.48742	Intergenic	3814	NR_039760	MIR378I	ncRNA
ZBTB48_ChIPseq_peak_449106b	56846628	56846633	3.48742	Intergenic	-19539	NR_120607	LINCR-0003	ncRNA
ZBTB48_ChIPseq_peak_93523	79747667	79747672	3.48742	intron (NM_007055, intron 21 of 30)	41629	NM_007055	POLR3A	protein-coding
ZBTB48_ChIPseq_peak_134518	19084376	19084381	3.48742	Intergenic	193333	NM_033328	CAPZA3	protein-coding
ZBTB48_ChIPseq_peak_499308	90656757	90656762	3.48742	intron (NM_021813, intron 7 of 8)	52571	NM_032602	GJA10	protein-coding
ZBTB48_ChIPseq_peak_438349	884577	884582	3.48742	intron (NM_001009877, intron 7 of 15)	8058	NM_023924	BRD9	protein-coding
ZBTB48_ChIPseq_peak_220111	29327499	29327504	3.48742	intron (NR_002939, intron 2 of 8)	13893	NR_002939	SNX29P2	pseudo
ZBTB48_ChIPseq_peak_180266	50186805	50186810	3.48742	intron (NM_172193, intron 4 of 12)	26984	NM_172193	KLHDC1	protein-coding
ZBTB48_ChIPseq_peak_433062	89282692	89282697	3.48742	Intergenic	-17197	NM_017912	HERC6	protein-coding
ZBTB48_ChIPseq_peak_236192a	9962186	9962191	3.48742	intron (NM_201433, intron 1 of 13)	-22124	NM_003644	GAS7	protein-coding
ZBTB48_ChIPseq_peak_194143	106378673	106378678	3.48742	Intergenic	-5163	NM_014151	FAM30A	ncRNA
ZBTB48_ChIPseq_peak_327035	26516407	26516412	3.48742	Intergenic	25508	NM_153835	ADGRF3	protein-coding
ZBTB48_ChIPseq_peak_130496	3478766	3478771	3.48742	intron (NR_146865, intron 2 of 2)	1494	NR_146865	LINC02417	ncRNA
ZBTB48_ChIPseq_peak_368951	62200924	62200929	3.48742	exon (NM_001037335, exon 5 of 20)	-1819	NM_033405	HELZ2	protein-coding
ZBTB48_ChIPseq_peak_411278	55380246	55380251	3.48742	Intergenic	135178	NM_003392	WNT5A	protein-coding
ZBTB48_ChIPseq_peak_80805	25506701	25506706	3.48742	intron (NM_020752, intron 1 of 10)	-41498	NR_027333	GPR158-AS1	ncRNA
ZBTB48_ChIPseq_peak_215857	2292288	2292293	3.48742	intron (NM_001919, intron 6 of 6)	5822	NM_001374	DNASE1L2	protein-coding
ZBTB48_ChIPseq_peak_216107	2844287	2844292	3.48742	intron (NM_001354586, intron 2 of 6)	2244	NR_145775	SNORA3C	snoRNA
ZBTB48_ChIPseq_peak_561889	34218021	34218026	3.48742	intron (NR_033243, intron 2 of 7)	39020	NM_016525	UBAP1	protein-coding
ZBTB48_ChIPseq_peak_226539	81841910	81841915	3.48742	intron (NM_002661, intron 2 of 32)	29049	NM_002661	PLCG2	protein-coding
ZBTB48_ChIPseq_peak_184047	75835199	75835204	3.48742	Intergenic	-59308	NM_130469	JDP2	protein-coding
ZBTB48_ChIPseq_peak_101271	103856345	103856350	3.48742	Intergenic	18376	NM_003893	LDB1	protein-coding
ZBTB48_ChIPseq_peak_289979	3723152	3723157	3.48742	intron (NM_001267561, intron 1 of 20)	1457	NM_014428	TJP3	protein-coding
ZBTB48_ChIPseq_peak_344251	232769244	232769249	3.48742	Intergenic	-12238	NR_031717	MIR1471	ncRNA
ZBTB48_ChIPseq_peak_206910b	78400008	78400013	3.48742	intron (NM_001301224, intron 3 of 4)	15083	NM_001101404	SH2D7	protein-coding
ZBTB48_ChIPseq_peak_23049	36258253	36258258	3.48742	Intergenic	-14970	NM_017629	AGO4	protein-coding
ZBTB48_ChIPseq_peak_86874	55771064	55771069	3.48742	intron (NM_001354430, intron 20 of 20)	-474924	NR_134503	LOC105378311	ncRNA
ZBTB48_ChIPseq_peak_515630	2761044	2761049	3.48742	intron (NM_001321766, intron 6 of 6)	33210	NM_133463	AMZ1	protein-coding
ZBTB48_ChIPseq_peak_572426	133532021	133532026	3.48742	Intergenic	-7958	NM_021619	PRDM12	protein-coding
ZBTB48_ChIPseq_peak_164400	20685091	20685096	3.48742	Intergenic	8253	NR_126380	LINC01072	ncRNA
ZBTB48_ChIPseq_peak_27265	44044789	44044794	3.48742	intron (NM_001329137, intron 9 of 34)	48260	NM_002840	PTPRF	protein-coding
ZBTB48_ChIPseq_peak_206777a	78200358	78200363	3.48742	Intergenic	18828	NR_027024	LOC645752	pseudo
ZBTB48_ChIPseq_peak_432827	86013397	86013402	3.48742	Intergenic	124762	NM_205857	WDFY3-AS2	ncRNA
ZBTB48_ChIPseq_peak_265547	74282879	74282884	3.48742	intron (NM_032134, intron 7 of 18)	20880	NM_032134	QRICH2	protein-coding
ZBTB48_ChIPseq_peak_523092	77201547	77201552	3.48742	intron (NM_001131009, intron 2 of 16)	34197	NM_002835	PTPN12	protein-coding
ZBTB48_ChIPseq_peak_432440	81389637	81389642	3.48742	intron (NM_152770, intron 2 of 5)	132765	NM_152770	CFAP299	protein-coding
ZBTB48_ChIPseq_peak_152682c	109987958	109987963	3.48742	Intergenic	23398	NM_052845	MMAB	protein-coding
ZBTB48_ChIPseq_peak_182903	70193799	70193804	3.48742	Intergenic	-40003	NM_006925	SRSF5	protein-coding
ZBTB48_ChIPseq_peak_99512	100046637	100046642	3.48742	Intergenic	-18632	NM_032211	LOXL4	protein-coding
ZBTB48_ChIPseq_peak_297657	13508484	13508489	3.48742	intron (NM_000068, intron 3 of 46)	108788	NM_000068	CACNA1A	protein-coding
ZBTB48_ChIPseq_peak_360895	46504335	46504340	3.48742	Intergenic	-88977	NM_018837	SULF2	protein-coding
ZBTB48_ChIPseq_peak_104187a	115149586	115149591	3.48742	Intergenic	-161002	NM_004132	HABP2	protein-coding
ZBTB48_ChIPseq_peak_207153b	78743027	78743032	3.48742	intron (NM_001320943, intron 2 of 7)	12265	NM_004136	IREB2	protein-coding
ZBTB48_ChIPseq_peak_222831	57302383	57302388	3.48742	intron (NM_015993, intron 1 of 3)	16199	NM_015993	PLLP	protein-coding
ZBTB48_ChIPseq_peak_255577b	49462790	49462795	3.48742	Intergenic	48716	NR_122104	LINC02072	ncRNA
ZBTB48_ChIPseq_peak_213887	100777672	100777677	3.48742	intron (NM_139057, intron 7 of 21)	104536	NM_139057	ADAMTS17	protein-coding
ZBTB48_ChIPseq_peak_289417	3157302	3157307	3.48742	intron (NM_002068, intron 5 of 6)	-2131	NR_110670	LOC100996351	ncRNA
ZBTB48_ChIPseq_peak_353029a	31057653	31057658	3.48742	intron (NM_080616, intron 2 of 7)	13732	NM_080616	NOL4L	protein-coding
ZBTB48_ChIPseq_peak_565119	93854979	93854984	3.48742	Intergenic	-17567	NR_033912	LOC100129316	ncRNA
ZBTB48_ChIPseq_peak_520563	47390331	47390336	3.48742	intron (NM_022748, intron 17 of 30)	114068	NR_145813	SNORD151	snoRNA
ZBTB48_ChIPseq_peak_547201	22500493	22500498	3.48742	promoter-TSS (NR_027715)	-773	NM_025026	BIN3-IT1	ncRNA
ZBTB48_ChIPseq_peak_224589	69394167	69394172	3.48742	intron (NM_005652, intron 8 of 9)	-8457	NM_144676	TMED6	protein-coding
ZBTB48_ChIPseq_peak_317907b	47920789	47920794	3.48742	intron (NM_001346148, intron 1 of 12)	1994	NM_020160	MEIS3	protein-coding
ZBTB48_ChIPseq_peak_119420	64053726	64053731	3.48742	5' UTR (NM_001170880, exon 1 of 7)	146	NM_020155	GPR137	protein-coding
ZBTB48_ChIPseq_peak_89200	71326865	71326870	3.48742	Intergenic	6343	NM_020999	NEUROG3	protein-coding
ZBTB48_ChIPseq_peak_115137	17700948	17700953	3.48742	Intergenic	17536	NR_132279	LINC02729	ncRNA
ZBTB48_ChIPseq_peak_56446a	201284281	201284286	3.48742	intron (NM_001005337, intron 3 of 13)	31703	NM_000299	PKP1	protein-coding
ZBTB48_ChIPseq_peak_204718b	74719791	74719796	3.48742	intron (NM_001146029, intron 1 of 12)	6252	NM_003612	SEMA7A	protein-coding
ZBTB48_ChIPseq_peak_181439	60613842	60613847	3.48742	intron (NM_016029, intron 6 of 6)	18367	NM_016029	DHRS7	protein-coding
ZBTB48_ChIPseq_peak_112348a	207258	207263	3.48742	promoter-TSS (NM_001286134)	162	NM_016465	BET1L	protein-coding
ZBTB48_ChIPseq_peak_475310	179219322	179219327	3.48742	Intergenic	-1662	NM_145867	LTC4S	protein-coding
ZBTB48_ChIPseq_peak_270892a	80174721	80174726	3.48742	Intergenic	-3969	NM_152675	CCDC57	protein-coding
ZBTB48_ChIPseq_peak_561264	21448090	21448095	3.48742	Intergenic	7639	NM_024013	IFNA1	protein-coding
ZBTB48_ChIPseq_peak_560098b	978511	978516	3.48742	intron (NM_021240, intron 1 of 1)	1545	NM_021240	DMRT3	protein-coding
ZBTB48_ChIPseq_peak_119313a	63924272	63924277	3.48742	intron (NM_014067, intron 1 of 10)	9311	NM_014067	MACROD1	protein-coding
ZBTB48_ChIPseq_peak_288	1118151	1118156	3.48742	intron (NM_153254, intron 6 of 8)	3076	NM_153254	TTLL10	protein-coding
ZBTB48_ChIPseq_peak_18621	28455360	28455365	3.48742	Intergenic	-40214	NM_001990	EYA3	protein-coding
ZBTB48_ChIPseq_peak_497273a	78172411	78172416	3.48742	exon (NM_000863, exon 1 of 1)	1326	NM_000863	HTR1B	protein-coding
ZBTB48_ChIPseq_peak_577164a	139436439	139436444	3.48742	intron (NM_017617, intron 2 of 33)	3797	NM_017617	NOTCH1	protein-coding
ZBTB48_ChIPseq_peak_29085a	47018313	47018318	3.48742	promoter-TSS (NM_001322255)	-986	NM_182516	KNCN	protein-coding
ZBTB48_ChIPseq_peak_365645	56521499	56521504	3.48742	Intergenic	51051
ZBTB48_ChIPseq_peak_126930	120318447	120318452	3.48742	intron (NM_001301084, intron 18 of 40)	62446	NM_015313	ARHGEF12	protein-coding
ZBTB48_ChIPseq_peak_531454	128124121	128124126	3.48742	intron (NM_018396, intron 4 of 8)	7340	NM_018396	METTL2B	protein-coding
ZBTB48_ChIPseq_peak_563186	73877493	73877498	3.48742	Intergenic	-140981	NM_020952	TRPM3	protein-coding
ZBTB48_ChIPseq_peak_263746	72350290	72350295	3.48742	intron (NM_153209, intron 17 of 19)	7715	NM_001080466	BTBD17	protein-coding
ZBTB48_ChIPseq_peak_152066	108993627	108993632	3.48742	Intergenic	-1735	NM_181724	TMEM119	protein-coding
ZBTB48_ChIPseq_peak_509402	155244346	155244351	3.48742	Intergenic	69854	NR_036100	MIR1273C	ncRNA
ZBTB48_ChIPseq_peak_269500	78781249	78781254	3.48742	intron (NM_020761, intron 7 of 33)	-1819	NR_110852	LOC101928855	ncRNA
ZBTB48_ChIPseq_peak_515432	2317744	2317749	3.48742	exon (NM_013321, exon 2 of 11)	-20534	NR_106895	MIR6836	ncRNA
ZBTB48_ChIPseq_peak_586312	49090292	49090297	3.48742	promoter-TSS (NM_001256790)	-461	NM_005183	CACNA1F	protein-coding
ZBTB48_ChIPseq_peak_513421b	168533558	168533563	3.48742	Intergenic	-51323	NM_024919	FRMD1	protein-coding
ZBTB48_ChIPseq_peak_164031	133321774	133321779	3.48742	intron (NM_015114, intron 5 of 12)	16698	NM_015114	ANKLE2	protein-coding
ZBTB48_ChIPseq_peak_123850	84882482	84882487	3.48742	intron (NM_001142699, intron 4 of 27)	-248019	NM_001364	DLG2	protein-coding
ZBTB48_ChIPseq_peak_390384	36684503	36684508	3.48742	intron (NM_002473, intron 33 of 40)	-1552	NR_106877	MIR6819	ncRNA
ZBTB48_ChIPseq_peak_223357	66322427	66322432	3.48742	Intergenic	-78081	NM_001795	CDH5	protein-coding
ZBTB48_ChIPseq_peak_547108	22411471	22411476	3.48742	intron (NM_005775, intron 1 of 20)	2222	NM_005775	SORBS3	protein-coding
ZBTB48_ChIPseq_peak_450220	65795066	65795071	3.48742	Intergenic	12364	NR_105001	LINC02229	ncRNA
ZBTB48_ChIPseq_peak_160005a	123230082	123230087	3.48742	Intergenic	-7284	NM_003677	DENR	protein-coding
ZBTB48_ChIPseq_peak_236193	9962816	9962821	3.48742	intron (NM_201433, intron 1 of 13)	-22754	NM_003644	GAS7	protein-coding
ZBTB48_ChIPseq_peak_184948	89696126	89696131	3.48742	intron (NM_001085471, intron 4 of 6)	187326	NM_005197	FOXN3	protein-coding
ZBTB48_ChIPseq_peak_289481b	3229502	3229507	3.48742	intron (NR_033342, intron 1 of 12)	4021	NM_021938	CELF5	protein-coding
ZBTB48_ChIPseq_peak_184402	77327028	77327033	3.48742	intron (NM_194287, intron 10 of 13)	34305	NM_194287	LRRC74A	protein-coding
ZBTB48_ChIPseq_peak_258720	60146268	60146273	3.48742	Intergenic	-3627	NM_005121	MED13	protein-coding
ZBTB48_ChIPseq_peak_504463	130287698	130287703	3.48742	Intergenic	-51814	NM_032438	L3MBTL3	protein-coding
ZBTB48_ChIPseq_peak_224783	70159633	70159638	3.48742	intron (NM_001322117, intron 3 of 18)	12106	NM_017990	PDPR	protein-coding
ZBTB48_ChIPseq_peak_112445	495703	495708	3.48742	intron (NM_203386, intron 9 of 10)	11116	NM_002939	RNH1	protein-coding
ZBTB48_ChIPseq_peak_427100	1034043	1034048	3.48742	Intergenic	27793	NM_021923	FGFRL1	protein-coding
ZBTB48_ChIPseq_peak_335548	111878172	111878177	3.48742	promoter-TSS (NM_138622)	-317	NM_006538	BCL2L11	protein-coding
ZBTB48_ChIPseq_peak_290785	4485519	4485524	3.48742	intron (NM_001001520, intron 3 of 16)	11570	NM_032631	HDGFL2	protein-coding
ZBTB48_ChIPseq_peak_321863	54206841	54206846	3.48742	TTS (NR_030196)	852	NR_030196	MIR518B	ncRNA
ZBTB48_ChIPseq_peak_227906	87387431	87387436	3.48742	intron (NM_024735, intron 2 of 8)	29966	NM_024735	FBXO31	protein-coding
ZBTB48_ChIPseq_peak_220779b	30502632	30502637	3.48742	intron (NM_002209, intron 11 of 30)	-12606	NR_039743	MIR4518	ncRNA
ZBTB48_ChIPseq_peak_533036a	131376589	131376594	3.48742	Intergenic	-135215	NM_005397	PODXL	protein-coding
ZBTB48_ChIPseq_peak_384635	24530556	24530561	3.48742	intron (NM_001199281, intron 29 of 36)	-46886	NM_019601	SUSD2	protein-coding
ZBTB48_ChIPseq_peak_26206	41864179	41864184	3.48742	Intergenic	-22840	NR_135817	LOC101929901	ncRNA
ZBTB48_ChIPseq_peak_523144b	77451170	77451175	3.48742	intron (NM_001127360, intron 1 of 8)	-18275	NM_020432	PHTF2	protein-coding
ZBTB48_ChIPseq_peak_126994	120609592	120609597	3.48742	intron (NM_001282473, intron 3 of 17)	80230	NR_133008	LOC105369532	ncRNA
ZBTB48_ChIPseq_peak_555069	74035994	74035999	3.48742	Intergenic	-30489	NM_153225	SBSPON	protein-coding
ZBTB48_ChIPseq_peak_2981	5706925	5706930	3.48742	Intergenic	82796
ZBTB48_ChIPseq_peak_539410	152489693	152489698	3.48742	intron (NM_001350941, intron 2 of 10)	32861	NM_020445	ACTR3B	protein-coding
ZBTB48_ChIPseq_peak_515274b	1708154	1708159	3.48742	Intergenic	-40642	NM_001128636	ELFN1	protein-coding
ZBTB48_ChIPseq_peak_7709	11894536	11894541	3.48742	intron (NM_001256959, intron 15 of 21)	-5838	NR_037806	NPPA-AS1	ncRNA
ZBTB48_ChIPseq_peak_235833	9229099	9229104	3.48742	intron (NM_004853, intron 7 of 7)	-146666	NR_110828	LOC101928266	ncRNA
ZBTB48_ChIPseq_peak_561753	33828450	33828455	3.48742	intron (NM_017811, intron 1 of 4)	11270	NM_017811	UBE2R2	protein-coding
ZBTB48_ChIPseq_peak_233615	6201796	6201801	3.48742	Intergenic	136654	NM_014336	AIPL1	protein-coding
ZBTB48_ChIPseq_peak_429992	26882928	26882933	3.48742	intron (NM_020860, intron 1 of 11)	20617	NM_020860	STIM2	protein-coding
ZBTB48_ChIPseq_peak_336756	127806663	127806668	3.48742	intron (NM_001320633, intron 14 of 14)	32976	NM_004305	BIN1	protein-coding
ZBTB48_ChIPseq_peak_328214	33159468	33159473	3.48742	intron (NR_027097, intron 3 of 3)	7276	NR_027097	LINC00486	ncRNA
ZBTB48_ChIPseq_peak_491308	40312340	40312345	3.48742	non-coding (NR_038887, exon 3 of 3)	11403	NM_001001705	LINC00951	ncRNA
ZBTB48_ChIPseq_peak_409842c	49966601	49966606	3.48742	intron (NM_032355, intron 1 of 5)	842	NM_032355	MON1A	protein-coding
ZBTB48_ChIPseq_peak_541957	159024171	159024176	3.48742	Intergenic	-86524	NM_003382	VIPR2	protein-coding
ZBTB48_ChIPseq_peak_551846b	38814686	38814691	3.48742	intron (NM_021623, intron 9 of 12)	-16980	NM_153692	HTRA4	protein-coding
ZBTB48_ChIPseq_peak_51959	173385307	173385312	3.48742	intron (NR_037845, intron 2 of 2)	45192	NR_125960	LOC101928673	ncRNA
ZBTB48_ChIPseq_peak_238533a	17464701	17464706	3.48742	intron (NM_148172, intron 2 of 6)	16076	NM_007169	PEMT	protein-coding
ZBTB48_ChIPseq_peak_112260	135235808	135235813	3.48742	3' UTR (NM_138384, exon 11 of 11)	2311	NM_001012508	SPRN	protein-coding
ZBTB48_ChIPseq_peak_529638	110799370	110799375	3.48742	intron (NM_001350959, intron 5 of 7)	68310	NM_018334	LRRN3	protein-coding
ZBTB48_ChIPseq_peak_126647b	119251319	119251324	3.48742	intron (NM_004205, intron 1 of 12)	1115	NM_004205	USP2	protein-coding
ZBTB48_ChIPseq_peak_318144b	48169187	48169192	3.48742	intron (NM_015711, intron 1 of 14)	-47412	NM_014601	EHD2	protein-coding
ZBTB48_ChIPseq_peak_575871	137826354	137826359	3.48742	Intergenic	-16507	NM_002003	FCN1	protein-coding
ZBTB48_ChIPseq_peak_55122	188007333	188007338	3.48742	Intergenic	594575	NR_132374	LINC01037	ncRNA
ZBTB48_ChIPseq_peak_128034	129704277	129704282	3.48742	intron (NM_001331212, intron 2 of 6)	18603	NM_138788	TMEM45B	protein-coding
ZBTB48_ChIPseq_peak_522443	73720901	73720906	3.48742	intron (NM_003388, intron 1 of 16)	17098	NM_003388	CLIP2	protein-coding
ZBTB48_ChIPseq_peak_355148d	34145013	34145018	3.48742	exon (NM_198398, exon 13 of 14)	15237	NM_015966	ERGIC3	protein-coding
ZBTB48_ChIPseq_peak_396705	44481362	44481367	3.48742	intron (NM_001243385, intron 1 of 12)	16367	NM_013327	PARVB	protein-coding
ZBTB48_ChIPseq_peak_547461a	22873175	22873180	3.48742	exon (NM_015178, exon 9 of 10)	16085	NM_015178	RHOBTB2	protein-coding
ZBTB48_ChIPseq_peak_113425a	3839106	3839111	3.48742	intron (NM_014489, intron 3 of 6)	9342	NM_014489	PGAP2	protein-coding
ZBTB48_ChIPseq_peak_557651	125918153	125918158	3.48742	Intergenic	-36095	NR_027321	LINC00964	ncRNA
ZBTB48_ChIPseq_peak_30831	52847885	52847890	3.48742	intron (NM_001190819, intron 13 of 16)	-16010	NM_032449	CC2D1B	protein-coding
ZBTB48_ChIPseq_peak_223679	67183150	67183155	3.48742	TTS (NM_001320541)	1750	NM_033309	B3GNT9	protein-coding
ZBTB48_ChIPseq_peak_530460	119054155	119054160	3.48742	Intergenic	493272	NR_131960	LINC02476	ncRNA
ZBTB48_ChIPseq_peak_146	942952	942957	3.48742	Intergenic	-5893	NM_005101	ISG15	protein-coding
ZBTB48_ChIPseq_peak_264244b	72938713	72938718	3.48742	intron (NM_178233, intron 3 of 6)	6818	NM_178233	OTOP3	protein-coding
ZBTB48_ChIPseq_peak_456244	108334160	108334165	3.48742	intron (NM_001308028, intron 11 of 17)	73855	NM_005246	FER	protein-coding
ZBTB48_ChIPseq_peak_55506	196313028	196313033	3.48742	intron (NR_146057, intron 13 of 26)	238581	NR_039888	MIR4735	ncRNA
ZBTB48_ChIPseq_peak_139086a	49433366	49433371	3.48742	exon (NM_003482, exon 32 of 54)	15739	NM_003482	KMT2D	protein-coding
ZBTB48_ChIPseq_peak_13850a	21981298	21981303	3.48742	intron (NM_002885, intron 1 of 24)	-2952	NM_002885	RAP1GAP	protein-coding
ZBTB48_ChIPseq_peak_401271	8774938	8774943	3.48742	promoter-TSS (NM_001234)	-546	NM_001234	CAV3	protein-coding
ZBTB48_ChIPseq_peak_126844a	120045922	120045927	3.48742	Intergenic	-35759	NM_178507	OAF	protein-coding
ZBTB48_ChIPseq_peak_185835	91757739	91757744	3.48742	intron (NM_001080414, intron 23 of 29)	-37517	NM_003485	GPR68	protein-coding
ZBTB48_ChIPseq_peak_560393	5991579	5991584	3.48742	intron (NM_001017969, intron 1 of 7)	-16245	NR_039811	MIR4665	ncRNA
ZBTB48_ChIPseq_peak_337110	129210573	129210578	3.48742	Intergenic	-134404	NM_004807	HS6ST1	protein-coding
ZBTB48_ChIPseq_peak_197463	51810556	51810561	3.48742	intron (NM_001174117, intron 13 of 40)	104409	NM_015263	DMXL2	protein-coding
ZBTB48_ChIPseq_peak_273750	8801719	8801724	3.48742	intron (NM_015210, intron 10 of 16)	84352	NM_015210	MTCL1	protein-coding
ZBTB48_ChIPseq_peak_585732	48162512	48162517	3.48742	intron (NR_073393, intron 4 of 4)	3100	NM_174962	SSX9P	pseudo
ZBTB48_ChIPseq_peak_347166	1882506	1882511	3.48742	intron (NM_001040022, intron 2 of 8)	6682	NM_080792	SIRPA	protein-coding
ZBTB48_ChIPseq_peak_74545	3252803	3252808	3.48742	Intergenic	-37772	NM_014889	PITRM1	protein-coding
ZBTB48_ChIPseq_peak_296235b	11518598	11518603	3.48742	intron (NM_001035223, intron 5 of 18)	11418	NM_001035223	RGL3	protein-coding
ZBTB48_ChIPseq_peak_321505	52816320	52816325	3.48742	intron (NM_001297625, intron 2 of 3)	15900	NM_144684	ZNF480	protein-coding
ZBTB48_ChIPseq_peak_576413b	138586242	138586247	3.48742	exon (NM_001101677, exon 7 of 8)	5130	NM_001012415	SOHLH1	protein-coding
ZBTB48_ChIPseq_peak_271838	73419	73424	3.48742	NA	NA
ZBTB48_ChIPseq_peak_179692	35527992	35527997	3.48742	intron (NM_001079519, intron 4 of 6)	12544	NM_173607	FAM177A1	protein-coding
ZBTB48_ChIPseq_peak_583826	40698947	40698952	3.48742	Intergenic	-6500	NR_027761	LOC100132831	pseudo
ZBTB48_ChIPseq_peak_178384	21974983	21974988	3.48742	intron (NM_019852, intron 1 of 10)	4532	NM_019852	METTL3	protein-coding
ZBTB48_ChIPseq_peak_345112	237454038	237454043	3.48742	Intergenic	-24340	NM_020311	ACKR3	protein-coding
ZBTB48_ChIPseq_peak_325893	18125657	18125662	3.48742	Intergenic	65735	NM_002252	KCNS3	protein-coding
ZBTB48_ChIPseq_peak_2732	4368725	4368730	3.48742	Intergenic	-103384	NR_027088	LINC01777	ncRNA
ZBTB48_ChIPseq_peak_430899a	41844245	41844250	3.48742	Intergenic	40381	NR_104143	LINC00682	ncRNA
ZBTB48_ChIPseq_peak_518301	30190446	30190451	3.48742	intron (NM_152793, intron 2 of 2)	15896	NM_152793	MTURN	protein-coding
ZBTB48_ChIPseq_peak_287378a	1175883	1175888	3.48742	Intergenic	-1603	NM_014963	SBNO2	protein-coding
ZBTB48_ChIPseq_peak_383073b	21805555	21805560	3.48742	3' UTR (NM_015094, exon 3 of 3)	-15902	NM_001207052	TMEM191C	protein-coding
ZBTB48_ChIPseq_peak_552114	41182941	41182946	3.48742	Intergenic	-15953	NM_003012	SFRP1	protein-coding
ZBTB48_ChIPseq_peak_569661	129451103	129451108	3.48742	intron (NM_001174146, intron 2 of 7)	74383	NM_002316	LMX1B	protein-coding
ZBTB48_ChIPseq_peak_300390	17015784	17015789	3.48742	intron (NM_015692, intron 30 of 41)	-8002	NM_015692	CPAMD8	protein-coding
ZBTB48_ChIPseq_peak_13940	22120659	22120664	3.48742	Intergenic	-10969	NM_032236	USP48	protein-coding
ZBTB48_ChIPseq_peak_83979	36477357	36477362	3.48742	Intergenic	410129	NR_110138	PCAT5	ncRNA
ZBTB48_ChIPseq_peak_512229	165559702	165559707	3.48742	Intergenic	163407	NM_144980	C6orf118	protein-coding
ZBTB48_ChIPseq_peak_563636	81295323	81295328	3.48742	Intergenic	383334	NM_021154	PSAT1	protein-coding
ZBTB48_ChIPseq_peak_98446	98256993	98256998	3.48742	intron (NM_012465, intron 1 of 20)	16688	NM_012465	TLL2	protein-coding
ZBTB48_ChIPseq_peak_129676	2402067	2402072	3.48742	intron (NM_000719, intron 3 of 46)	23127	NR_046769	CACNA1C-IT3	ncRNA
ZBTB48_ChIPseq_peak_272198	836692	836697	3.48742	Intergenic	-24367	NM_005433	YES1	protein-coding
ZBTB48_ChIPseq_peak_139243	49636298	49636303	3.48742	intron (NM_001303114, intron 1 of 3)	14591	NM_032704	TUBA1C	protein-coding
ZBTB48_ChIPseq_peak_283925	60055638	60055643	3.48742	TTS (NM_001270950)	63120	NM_003839	TNFRSF11A	protein-coding
ZBTB48_ChIPseq_peak_539828	154914669	154914674	3.48742	Intergenic	-51404	NR_038945	HTR5A-AS1	ncRNA
ZBTB48_ChIPseq_peak_523184	77896140	77896145	3.48742	intron (NM_001301128, intron 9 of 20)	-80417	NR_003680	RPL13AP17	pseudo
ZBTB48_ChIPseq_peak_198405	60677615	60677620	3.48742	intron (NM_001002857, intron 3 of 13)	12568	NM_004039	ANXA2	protein-coding
ZBTB48_ChIPseq_peak_575799	137716212	137716217	3.48742	intron (NM_000093, intron 61 of 65)	25001	NR_039691	MIR3689C	ncRNA
ZBTB48_ChIPseq_peak_428899	7637559	7637564	3.48742	intron (NM_020777, intron 3 of 26)	-118256	NM_032654	AFAP1-AS1	ncRNA
ZBTB48_ChIPseq_peak_270232	79496383	79496388	3.48742	intron (NM_001077182, intron 1 of 4)	968	NM_012418	FSCN2	protein-coding
ZBTB48_ChIPseq_peak_216925	4656740	4656745	3.48742	Intergenic	8185	NM_145253	UBALD1	protein-coding
ZBTB48_ChIPseq_peak_27508b	44433140	44433145	3.48742	exon (NM_014652, exon 19 of 20)	-2511	NM_001384	DPH2	protein-coding
ZBTB48_ChIPseq_peak_380606a	17862719	17862724	3.48742	intron (NM_001290046, intron 1 of 18)	21882	NM_031413	CECR2	protein-coding
ZBTB48_ChIPseq_peak_269434c	78669389	78669394	3.48742	intron (NM_020761, intron 3 of 33)	110041	NR_110852	LOC101928855	ncRNA
ZBTB48_ChIPseq_peak_485832	30627191	30627196	3.48742	intron (NM_003587, intron 12 of 19).7	12377	NM_145029	C6orf136	protein-coding
ZBTB48_ChIPseq_peak_164574	21458066	21458071	3.48742	intron (NM_022459, intron 1 of 22)	18845	NM_022459	XPO4	protein-coding
ZBTB48_ChIPseq_peak_559817	145711690	145711695	3.48742	intron (NM_032902, intron 2 of 12)	7958	NM_032902	PPP1R16A	protein-coding
ZBTB48_ChIPseq_peak_55244	192008544	192008549	3.48742	Intergenic	-119046	NM_130782	RGS18	protein-coding
ZBTB48_ChIPseq_peak_391069	37601942	37601947	3.48742	3' UTR (NM_001278687, exon 2 of 2)	4785	NM_001051	SSTR3	protein-coding
ZBTB48_ChIPseq_peak_92028a	75717535	75717540	3.48742	Intergenic	-35002	NM_001001791	C10orf55	ncRNA
ZBTB48_ChIPseq_peak_479236a	7458244	7458249	3.48742	Intergenic	68184	NM_031480	RIOK1	protein-coding
ZBTB48_ChIPseq_peak_383389	22284598	22284603	3.48742	intron (NM_014634, intron 6 of 7)	-8009	NR_147620	LOC100286925	ncRNA
ZBTB48_ChIPseq_peak_463036b	138930274	138930279	3.48742	Intergenic	-10475	NM_003339	UBE2D2	protein-coding
ZBTB48_ChIPseq_peak_158734b	121726516	121726521	3.48742	intron (NM_153499, intron 1 of 15)	8038	NM_006549	CAMKK2	protein-coding
ZBTB48_ChIPseq_peak_101613a	104289119	104289124	3.48742	intron (NM_001178133, intron 2 of 10)	25402	NM_016169	SUFU	protein-coding
ZBTB48_ChIPseq_peak_538221	150730356	150730361	3.48742	intron (NM_001282291, intron 2 of 16)	4849	NM_007188	ABCB8	protein-coding
ZBTB48_ChIPseq_peak_288312a	2035318	2035323	3.48742	Intergenic	15923	NM_017572	MKNK2	protein-coding
ZBTB48_ChIPseq_peak_278816	34307733	34307738	3.48742	intron (NM_001281740, intron 19 of 28)	-64354	NR_132982	LOC105372071	ncRNA
ZBTB48_ChIPseq_peak_74860	4382344	4382349	3.48742	Intergenic	-44092	NR_108054	LINC00703	ncRNA
ZBTB48_ChIPseq_peak_216203b	3028156	3028161	3.48742	intron (NM_001258451, intron 2 of 8)	2382	NM_004203	PKMYT1	protein-coding
ZBTB48_ChIPseq_peak_217422	10426705	10426710	3.48742	Intergenic	-53149	NM_024997	ATF7IP2	protein-coding
ZBTB48_ChIPseq_peak_124710	107324390	107324395	3.48742	intron (NM_152434, intron 3 of 17)	4180	NM_152434	CWF19L2	protein-coding
ZBTB48_ChIPseq_peak_553363	48092714	48092719	3.48742	Intergenic	-8214	NR_037168	LOC100287846	ncRNA
ZBTB48_ChIPseq_peak_548033	25104034	25104039	3.48742	intron (NM_001322810, intron 2 of 3)	61798	NM_024940	DOCK5	protein-coding
ZBTB48_ChIPseq_peak_522796	75558001	75558006	3.48742	intron (NM_000941, intron 1 of 15)	13488	NR_039795	MIR4651	ncRNA
ZBTB48_ChIPseq_peak_335785	113492527	113492532	3.48742	intron (NM_001350494, intron 16 of 16)	13466	NM_001350494	NT5DC4	protein-coding
ZBTB48_ChIPseq_peak_181700	63687895	63687900	3.48742	intron (NM_020663, intron 1 of 4)	16795	NM_020663	RHOJ	protein-coding
ZBTB48_ChIPseq_peak_475887c	180033962	180033967	3.48742	TTS (NM_002020)	-15477	NM_052863	SCGB3A1	protein-coding
ZBTB48_ChIPseq_peak_461036	134343720	134343725	3.48742	exon (NM_178019, exon 4 of 8)	-25248
ZBTB48_ChIPseq_peak_265214b	73903289	73903294	3.48742	Intergenic	-2110	NM_032478	MRPL38	protein-coding
ZBTB48_ChIPseq_peak_431247	54577838	54577843	3.48742	intron (NR_125918, intron 1 of 2)	15772	NR_125918	LOC100506444	ncRNA
ZBTB48_ChIPseq_peak_104245a	115292700	115292705	3.48742	Intergenic	-17888	NM_004132	HABP2	protein-coding
ZBTB48_ChIPseq_peak_320520	50829746	50829751	3.48742	intron (NM_004977, intron 1 of 4)	2886	NM_004977	KCNC3	protein-coding
ZBTB48_ChIPseq_peak_16212	25274834	25274839	3.48742	intron (NM_001031680, intron 1 of 5)	16665	NM_004350	RUNX3	protein-coding
ZBTB48_ChIPseq_peak_558495	140897039	140897044	3.48742	intron (NM_001321646, intron 20 of 21)	-181742	NM_001282534	KCNK9	protein-coding
ZBTB48_ChIPseq_peak_111682	134406066	134406071	3.48742	intron (NM_005539, intron 1 of 15)	54785	NM_005539	INPP5A	protein-coding
ZBTB48_ChIPseq_peak_18773	28630194	28630199	3.48742	Intergenic	-25317	NM_017638	MED18	protein-coding
ZBTB48_ChIPseq_peak_118592	62089050	62089055	3.48742	Intergenic	-15722	NM_025080	ASRGL1	protein-coding
ZBTB48_ChIPseq_peak_427365	1866577	1866582	3.48742	Intergenic	-6544	NM_007331	NSD2	protein-coding
ZBTB48_ChIPseq_peak_351622	24891463	24891468	3.48742	Intergenic	-38401	NM_003650	CST7	protein-coding
ZBTB48_ChIPseq_peak_285427	74091330	74091335	3.48742	exon (NM_014643, exon 4 of 8)	-112276	NR_136504	LOC101927989	ncRNA
ZBTB48_ChIPseq_peak_227868	87232029	87232034	3.48742	Intergenic	-13690	NR_110939	LOC101928708	ncRNA
ZBTB48_ChIPseq_peak_112547	678631	678636	3.48742	intron (NM_001293634, intron 7 of 10)	-16958	NM_174940	TMEM80	protein-coding
ZBTB48_ChIPseq_peak_369085	62326710	62326715	3.48742	exon (NM_016434, exon 34 of 35)	-1292	NM_003823	TNFRSF6B	protein-coding
ZBTB48_ChIPseq_peak_91665	75099616	75099621	3.48742	intron (NM_001350933, intron 6 of 26)	18894	NM_145170	CFAP70	protein-coding
ZBTB48_ChIPseq_peak_190804	102009859	102009864	3.48742	Intergenic	16898	NR_002770	DIO3OS	ncRNA
ZBTB48_ChIPseq_peak_317762	47767026	47767031	3.48742	intron (NM_015603, intron 5 of 11)	7297	NM_015603	CCDC9	protein-coding
ZBTB48_ChIPseq_peak_342532	217638014	217638019	3.48742	Intergenic	-77744	NM_000599	IGFBP5	protein-coding
ZBTB48_ChIPseq_peak_512899	167340463	167340468	3.48742	Intergenic	23279	NR_046644	RPS6KA2-AS1	ncRNA
ZBTB48_ChIPseq_peak_604485a	152743179	152743184	3.48742	intron (NR_073156, intron 1 of 12)	-7092	NM_017518	HAUS7	protein-coding
ZBTB48_ChIPseq_peak_291332c	4996638	4996643	3.48742	intron (NM_015015, intron 1 of 22)	27516	NM_015015	KDM4B	protein-coding
ZBTB48_ChIPseq_peak_413411	77430327	77430332	3.48742	intron (NM_001290039, intron 2 of 26)	283166	NM_002942	ROBO2	protein-coding
ZBTB48_ChIPseq_peak_421218a	181031157	181031162	3.48742	intron (NR_075093, intron 2 of 4)	81634	NR_125730	RNU6-2	snRNA
ZBTB48_ChIPseq_peak_509479	155341142	155341147	3.48742	Intergenic	-70279	NM_012454	TIAM2	protein-coding
ZBTB48_ChIPseq_peak_385257	25473505	25473510	3.48742	intron (NM_001145206, intron 4 of 10)	35152	NR_038941	LOC100128531	ncRNA
ZBTB48_ChIPseq_peak_332673	74128432	74128437	3.48742	5' UTR (NM_001199893, exon 2 of 8)	8341	NM_001615	ACTG2	protein-coding
ZBTB48_ChIPseq_peak_380950	18343547	18343552	3.48742	3' UTR (NM_001136004, exon 22 of 22)	46103	NM_015241	MICAL3	protein-coding
ZBTB48_ChIPseq_peak_460380	133357215	133357220	3.48742	Intergenic	-16393	NM_003374	VDAC1	protein-coding
ZBTB48_ChIPseq_peak_203769	73230469	73230474	3.48742	Intergenic	-114354	NM_002499	NEO1	protein-coding
ZBTB48_ChIPseq_peak_343988	232106130	232106135	3.48742	intron (NM_025139, intron 9 of 20)	42805	NM_025139	ARMC9	protein-coding
ZBTB48_ChIPseq_peak_196170	41793375	41793380	3.48742	intron (NM_002220, intron 1 of 6)	7321	NM_002220	ITPKA	protein-coding
ZBTB48_ChIPseq_peak_541095b	157231455	157231460	3.48742	Intergenic	-27468	NR_110157	LOC101927914	ncRNA
ZBTB48_ChIPseq_peak_386006	27114561	27114566	3.48742	intron (NR_110543, intron 2 of 5)	45757	NR_110543	MIATNB	ncRNA
ZBTB48_ChIPseq_peak_330261	54291354	54291359	3.48742	intron (NM_001320587, intron 3 of 5)	-51054	NM_138448	ACYP2	protein-coding
ZBTB48_ChIPseq_peak_41269	112536359	112536364	3.48742	intron (NR_145438, intron 1 of 1)	3203	NR_145438	LINC01750	ncRNA
ZBTB48_ChIPseq_peak_452233	76002220	76002225	3.48742	intron (NM_001285461, intron 23 of 23)	-6006	NR_028375	NCRUPAR	ncRNA
ZBTB48_ChIPseq_peak_90638	73343471	73343476	3.48742	intron (NM_052836, intron 9 of 12)	-71796	NR_120672	CDH23-AS1	ncRNA
ZBTB48_ChIPseq_peak_602227	138972454	138972459	3.48742	intron (NM_001353812, intron 1 of 29)	33934	NR_030230	MIR505	ncRNA
ZBTB48_ChIPseq_peak_254796	48355416	48355421	3.48742	intron (NM_001168215, intron 3 of 5)	3630	NM_153229	TMEM92	protein-coding
ZBTB48_ChIPseq_peak_129943	2882058	2882063	3.48742	intron (NR_146317, intron 2 of 3)	-22048	NM_002014	FKBP4	protein-coding
ZBTB48_ChIPseq_peak_191499b	102966108	102966113	3.48742	3' UTR (NM_014844, exon 20 of 20)	10033	NM_152326	ANKRD9	protein-coding
ZBTB48_ChIPseq_peak_2996	5734513	5734518	3.48742	Intergenic	110384
ZBTB48_ChIPseq_peak_112618a	776702	776707	3.48742	promoter-TSS (NR_126343)	798	NM_182612	GATD1	protein-coding
ZBTB48_ChIPseq_peak_291542	5214194	5214199	3.48742	intron (NM_130855, intron 22 of 29)	126618	NM_002850	PTPRS	protein-coding
ZBTB48_ChIPseq_peak_296300	11577094	11577099	3.48742	intron (NM_032281, intron 2 of 6)	14707	NM_001420	ELAVL3	protein-coding
ZBTB48_ChIPseq_peak_289951	3698412	3698417	3.48742	intron (NM_001195733, intron 1 of 16)	2063	NM_012398	PIP5K1C	protein-coding
ZBTB48_ChIPseq_peak_53015b	178925347	178925352	3.48742	Intergenic	-69590	NM_014864	FAM20B	protein-coding
ZBTB48_ChIPseq_peak_467868	156461632	156461637	3.48742	intron (NM_012206, intron 6 of 7)	23618	NM_012206	HAVCR1	protein-coding
ZBTB48_ChIPseq_peak_416132	129011445	129011450	3.48742	intron (NM_001006109, intron 4 of 6)	13630	NM_020187	HMCES	protein-coding
ZBTB48_ChIPseq_peak_118064	60589205	60589210	3.48742	Intergenic	-20222	NM_024098	CCDC86	protein-coding
ZBTB48_ChIPseq_peak_346287b	242933461	242933466	3.48742	intron (NR_110220, intron 3 of 3)	-9897	NR_149023	LOC285097	ncRNA
ZBTB48_ChIPseq_peak_292750b	6509723	6509728	3.48742	Intergenic	-6866	NM_006087	TUBB4A	protein-coding
ZBTB48_ChIPseq_peak_125227	112216455	112216460	3.48742	intron (NR_126004, intron 2 of 3)	74985	NR_126004	LINC02762	ncRNA
ZBTB48_ChIPseq_peak_524487	97846152	97846157	3.48742	3' UTR (NM_015395, exon 26 of 26)	4588	NM_177455	BHLHA15	protein-coding
ZBTB48_ChIPseq_peak_432270	78148619	78148624	3.48742	Intergenic	70264	NM_004354	CCNG2	protein-coding
ZBTB48_ChIPseq_peak_439977	4042594	4042599	3.48742	Intergenic	446428	NM_024337	IRX1	protein-coding
ZBTB48_ChIPseq_peak_566011	98792580	98792585	3.48742	Intergenic	-8489	NR_024129	LINC00092	ncRNA
ZBTB48_ChIPseq_peak_209747b	86429866	86429871	3.48742	Intergenic	61002	NR_049805	MIR548AP	ncRNA
ZBTB48_ChIPseq_peak_456697	112175399	112175404	3.48742	exon (NM_001354904, exon 16 of 16)	-21484	NM_003135	SRP19	protein-coding
ZBTB48_ChIPseq_peak_323242	56613125	56613130	3.48742	TTS (NM_001351682)	19615	NM_001002836	ZNF787	protein-coding
ZBTB48_ChIPseq_peak_568452a	124935351	124935356	3.48742	intron (NM_198469, intron 3 of 4)	13166	NM_198469	MORN5	protein-coding
ZBTB48_ChIPseq_peak_517426	24644496	24644501	3.48742	intron (NM_001303037, intron 1 of 11)	31533	NM_016447	MPP6	protein-coding
ZBTB48_ChIPseq_peak_179265	32109272	32109277	3.48742	intron (NR_120408, intron 4 of 9)	62152	NM_025152	NUBPL	protein-coding
ZBTB48_ChIPseq_peak_377299	44532102	44532107	3.48742	Intergenic	-4388	NM_001320646	U2AF1L5	protein-coding
ZBTB48_ChIPseq_peak_506577b	142047758	142047763	3.48742	Intergenic	362176	NM_002511	NMBR	protein-coding
ZBTB48_ChIPseq_peak_152725	110035203	110035208	3.48742	TTS (NM_001301182)	23705	NM_000431	MVK	protein-coding
ZBTB48_ChIPseq_peak_518164	29168257	29168262	3.48742	TTS (NR_120523)	3610	NR_120523	LOC101928168	ncRNA
ZBTB48_ChIPseq_peak_135753	28822292	28822297	3.48742	Intergenic	-478623	NR_148936	LOC729291	ncRNA
ZBTB48_ChIPseq_peak_376903	44110740	44110745	3.48742	intron (NM_001001577, intron 2 of 15)	36880	NM_002606	PDE9A	protein-coding
ZBTB48_ChIPseq_peak_477763c	4165241	4165246	3.48742	Intergenic	25020	NR_125874	LOC102724096	ncRNA
ZBTB48_ChIPseq_peak_762a	1680290	1680295	3.48742	Intergenic	-2854	NM_182838	SLC35E2A	protein-coding
ZBTB48_ChIPseq_peak_973	1904187	1904192	3.48742	intron (NM_001304360, intron 8 of 38)	31087	NM_001003808	CFAP74	protein-coding
ZBTB48_ChIPseq_peak_272443	2884045	2884050	3.48742	intron (NM_032048, intron 2 of 7)	37019	NM_032048	EMILIN2	protein-coding
ZBTB48_ChIPseq_peak_217980	12615652	12615657	3.48742	intron (NM_032167, intron 19 of 20)	-198524	NR_039869	MIR4718	ncRNA
ZBTB48_ChIPseq_peak_164224	19622658	19622663	3.48742	Intergenic	40261	NR_026852	LINC00442	ncRNA
ZBTB48_ChIPseq_peak_259681	62231203	62231208	3.48742	intron (NM_018469, intron 9 of 11)	7506	NR_002995	SNORA50C	snoRNA
ZBTB48_ChIPseq_peak_78157	13923865	13923870	3.48742	intron (NM_018027, intron 2 of 24)	90502	NM_018027	FRMD4A	protein-coding
ZBTB48_ChIPseq_peak_8690	14440640	14440645	3.48742	Intergenic	305827	NR_149058	KAZN-AS1	ncRNA
ZBTB48_ChIPseq_peak_15651	24481148	24481153	3.48742	3' UTR (NM_170743, exon 7 of 7)	-11375	NM_021258	IL22RA1	protein-coding
ZBTB48_ChIPseq_peak_83115a	33880611	33880616	3.48742	Intergenic	180995	NR_038932	LINC00838	ncRNA
ZBTB48_ChIPseq_peak_249747c	41164643	41164648	3.48742	intron (NM_005533, intron 2 of 6)	5903	NM_005533	IFI35	protein-coding
ZBTB48_ChIPseq_peak_391282a	37830871	37830876	3.48742	Intergenic	-7368	NM_052906	ELFN2	protein-coding
ZBTB48_ChIPseq_peak_15588a	24408319	24408324	3.48742	intron (NM_152372, intron 18 of 36)	30344	NM_152372	MYOM3	protein-coding
ZBTB48_ChIPseq_peak_228809	89688862	89688867	3.48742	intron (NM_004413, intron 1 of 10)	1864	NM_004413	DPEP1	protein-coding
ZBTB48_ChIPseq_peak_235437c	8644571	8644576	3.48742	intron (NM_144681, intron 4 of 6)	3581	NM_144681	CCDC42	protein-coding
ZBTB48_ChIPseq_peak_227520	85812819	85812824	3.48742	3' UTR (NM_006067, exon 5 of 5)	-13200	NR_135193	LOC101928557	ncRNA
ZBTB48_ChIPseq_peak_238481b	17421458	17421463	3.48742	intron (NM_148172, intron 3 of 6)	-21751	NM_016084	RASD1	protein-coding
ZBTB48_ChIPseq_peak_18988b	28890671	28890676	3.48742	intron (NM_017846, intron 4 of 8)	11144	NM_017846	TRNAU1AP	protein-coding
ZBTB48_ChIPseq_peak_26242	41917671	41917676	3.48742	Intergenic	32681	NM_001956	EDN2	protein-coding
ZBTB48_ChIPseq_peak_389762	35566954	35566959	3.48742	intron (NR_126356, intron 4 of 5)	60093	NR_126356	LINC01399	ncRNA
ZBTB48_ChIPseq_peak_139465c	49950251	49950256	3.48742	exon (NM_012284, exon 13 of 15)	9969	NM_006337	MCRS1	protein-coding
ZBTB48_ChIPseq_peak_122844	74937033	74937038	3.48742	Intergenic	-14915	NM_001195528	TPBGL	protein-coding
ZBTB48_ChIPseq_peak_408911	47877632	47877637	3.48742	intron (NM_014966, intron 7 of 22)	-13411	NR_031595	MIR1226	ncRNA
ZBTB48_ChIPseq_peak_337394	133033512	133033517	3.48742	Intergenic	-17972	NM_001358416	ANKRD30BL	protein-coding
ZBTB48_ChIPseq_peak_333644	88356141	88356146	3.48742	promoter-TSS (NM_001304526)	-823	NM_016618	KRCC1	protein-coding
ZBTB48_ChIPseq_peak_510856	159172576	159172581	3.48742	intron (NM_001009991, intron 11 of 16)	13207	NR_037482	MIR3918	ncRNA
ZBTB48_ChIPseq_peak_44141	149170276	149170281	3.48742	Intergenic	-60553	NR_104217	NBPF25P	pseudo
ZBTB48_ChIPseq_peak_605599	21154885	21154890	3.48742	promoter-TSS (NM_001291737)	75	NM_013230	CD24	protein-coding
ZBTB48_ChIPseq_peak_216430b	3524588	3524593	3.48742	intron (NM_001317095, intron 1 of 5)	10879	NR_106741	MIR6126	ncRNA
ZBTB48_ChIPseq_peak_436693a	172551063	172551068	3.48742	intron (NR_147157, intron 2 of 4)	8849	NR_147157	LINC02174	ncRNA
ZBTB48_ChIPseq_peak_347334	2240590	2240595	3.48742	Intergenic	-36021	NM_003245	TGM3	protein-coding
ZBTB48_ChIPseq_peak_193711	105685449	105685454	3.48742	intron (NM_001242786, intron 13 of 17)	28771	NM_001519	BRF1	protein-coding
ZBTB48_ChIPseq_peak_603530c	149531560	149531565	3.48742	promoter-TSS (NM_001177465)	17	NM_005491	MAMLD1	protein-coding
ZBTB48_ChIPseq_peak_453129b	79146199	79146204	3.48742	Intergenic	-86201	NR_131226	LINC01455	ncRNA
ZBTB48_ChIPseq_peak_134329	15829118	15829123	3.48742	intron (NM_004447, intron 3 of 20)	113390	NM_004447	EPS8	protein-coding
ZBTB48_ChIPseq_peak_176801	113140603	113140608	3.48742	intron (NM_001286277, intron 21 of 21)	101894	NM_006322	TUBGCP3	protein-coding
ZBTB48_ChIPseq_peak_119485	64163808	64163813	3.48742	Intergenic	27736	NR_031602	MIR1237	ncRNA
ZBTB48_ChIPseq_peak_384064	23624743	23624748	3.48742	intron (NM_021574, intron 8 of 21)	19791	NR_033408	FBXW4P1	pseudo
ZBTB48_ChIPseq_peak_195749b	40764100	40764105	3.48742	exon (NM_130468, exon 1 of 1)	942	NM_130468	CHST14	protein-coding
ZBTB48_ChIPseq_peak_149011	95861663	95861668	3.48742	Intergenic	-6157	NM_006838	METAP2	protein-coding
ZBTB48_ChIPseq_peak_218912	21291594	21291599	3.48742	intron (NM_001888, intron 1 of 9)	-20574	NM_001101368	CRYM-AS1	ncRNA
ZBTB48_ChIPseq_peak_163133	131976783	131976788	3.48742	Intergenic	144770	NM_001025466	LINC02370	ncRNA
ZBTB48_ChIPseq_peak_389111	32438308	32438313	3.48742	promoter-TSS (NM_000343)	-709	NM_000343	SLC5A1	protein-coding
ZBTB48_ChIPseq_peak_209661b	86308387	86308392	3.48742	intron (NM_022480, intron 2 of 2)	5420	NR_031682	MIR1276	ncRNA
ZBTB48_ChIPseq_peak_178744	23883076	23883081	3.48742	exon (NM_000257, exon 39 of 40)	-1581	NR_126491	MHRT	ncRNA
ZBTB48_ChIPseq_peak_263910a	72519296	72519301	3.48742	intron (NM_174892, intron 3 of 3)	8315	NM_174892	CD300LB	protein-coding
ZBTB48_ChIPseq_peak_274618	11822447	11822452	3.48742	intron (NM_001142339, intron 5 of 12)	-28940	NM_020412	CHMP1B	protein-coding
ZBTB48_ChIPseq_peak_327543b	28542613	28542618	3.48742	intron (NR_137438, intron 12 of 12)	-9289	NR_038319	LOC100505716	ncRNA
ZBTB48_ChIPseq_peak_540540a	156267835	156267840	3.48742	intron (NR_103858, intron 1 of 1)	-29555	NR_038232	LOC285889	ncRNA
ZBTB48_ChIPseq_peak_332398	72085442	72085447	3.48742	Intergenic	289547	NM_019885	CYP26B1	protein-coding
ZBTB48_ChIPseq_peak_462628a	138281150	138281155	3.48742	Intergenic	70063	NM_001903	CTNNA1	protein-coding
ZBTB48_ChIPseq_peak_119706	64691454	64691459	3.48742	promoter-TSS (NM_006244)	-687	NM_006244	PPP2R5B	protein-coding
ZBTB48_ChIPseq_peak_104819	117127609	117127614	3.48742	intron (NM_207303, intron 19 of 28)	274487	NM_207303	ATRNL1	protein-coding
ZBTB48_ChIPseq_peak_267247c	76208143	76208148	3.48742	Intergenic	-2132	NM_001168	BIRC5	protein-coding
ZBTB48_ChIPseq_peak_143956a	57560196	57560201	3.48742	intron (NM_002332, intron 17 of 88)	-18796	NR_131938	LRP1-AS	ncRNA
ZBTB48_ChIPseq_peak_336014	119953720	119953725	3.48742	Intergenic	-27662	NM_018234	STEAP3	protein-coding
ZBTB48_ChIPseq_peak_578733b	14917	14922	3.48742	Intergenic	-82210	NR_038958	LOC100507412	ncRNA
ZBTB48_ChIPseq_peak_106718	122301671	122301676	3.48742	intron (NM_001030059, intron 5 of 6)	-55788	NM_001012711	LINC01561	ncRNA
ZBTB48_ChIPseq_peak_540045b	155226299	155226304	3.48742	Intergenic	-24523	NM_001427	EN2	protein-coding
ZBTB48_ChIPseq_peak_207957b	80587628	80587633	3.48742	intron (NR_033833, intron 1 of 2)	-43027	NM_001352888	CTXND1	protein-coding
ZBTB48_ChIPseq_peak_289385	3121778	3121783	3.48742	3' UTR (NM_002067, exon 7 of 7)	-14250	NM_002068	GNA15	protein-coding
ZBTB48_ChIPseq_peak_113124	2757395	2757400	3.48742	intron (NM_000218, intron 11 of 15)	-36169	NR_002728	KCNQ1OT1	ncRNA
ZBTB48_ChIPseq_peak_163755	132984192	132984197	3.48742	Intergenic	77758	NR_120467	LOC101928416	ncRNA
ZBTB48_ChIPseq_peak_141471	53167382	53167387	3.48742	exon (NM_015848, exon 3 of 9)	3745	NM_015848	KRT76	protein-coding
ZBTB48_ChIPseq_peak_229712b	894031	894036	3.48742	Intergenic	-6100	NM_013337	TIMM22	protein-coding
ZBTB48_ChIPseq_peak_414944	123466220	123466225	3.48742	intron (NM_001321309, intron 4 of 32)	57731	NR_046629	MYLK-AS2	ncRNA
ZBTB48_ChIPseq_peak_128704	415796	415801	3.48742	intron (NM_001042603, intron 24 of 27)	-43759	NM_016615	SLC6A13	protein-coding
ZBTB48_ChIPseq_peak_179092	30328596	30328601	3.48742	intron (NM_001330069, intron 1 of 18)	67704	NM_002742	PRKD1	protein-coding
ZBTB48_ChIPseq_peak_126438b	118797578	118797583	3.48742	Intergenic	-15967	NM_182557	BCL9L	protein-coding
ZBTB48_ChIPseq_peak_491441a	40683507	40683512	3.48742	Intergenic	-128306	NM_020737	LRFN2	protein-coding
ZBTB48_ChIPseq_peak_336415	121652695	121652700	3.48742	intron (NM_005270, intron 1 of 12)	97830	NM_005270	GLI2	protein-coding
ZBTB48_ChIPseq_peak_296919	12753072	12753077	3.48742	Intergenic	24517	NM_000528	MAN2B1	protein-coding
ZBTB48_ChIPseq_peak_154939	113507627	113507632	3.48742	intron (NM_004416, intron 1 of 8)	11967	NM_004416	DTX1	protein-coding
ZBTB48_ChIPseq_peak_49170b	160093944	160093949	3.48742	intron (NM_000702, intron 5 of 22)	8426	NM_000702	ATP1A2	protein-coding
ZBTB48_ChIPseq_peak_337666	136337652	136337657	3.48742	intron (NM_015361, intron 1 of 25)	-6081	NM_015361	R3HDM1	protein-coding
ZBTB48_ChIPseq_peak_412450	63900819	63900824	3.48742	intron (NM_000333, intron 4 of 12)	-3373	NR_148359	SCAANT1	ncRNA
ZBTB48_ChIPseq_peak_584110	41251889	41251894	3.48742	Intergenic	-54822	NM_022567	NYX	protein-coding
ZBTB48_ChIPseq_peak_119497	64194472	64194477	3.48742	Intergenic	-22055	NR_073177	LINC02724	ncRNA
ZBTB48_ChIPseq_peak_246078	36228715	36228720	3.48742	intron (NR_024178, intron 3 of 6)	15646	NM_001129906	YWHAEP7	pseudo
ZBTB48_ChIPseq_peak_586239	49005980	49005985	3.48742	Intergenic	-13199	NM_024859	MAGIX	protein-coding
ZBTB48_ChIPseq_peak_583872b	40828110	40828115	3.48742	Intergenic	-116776	NM_004652	USP9X	protein-coding
ZBTB48_ChIPseq_peak_341681	204830671	204830676	3.48742	Intergenic	29202	NM_012092	ICOS	protein-coding
ZBTB48_ChIPseq_peak_157976	120749223	120749228	3.48742	intron (NM_012240, intron 2 of 3)	9101	NM_012240	SIRT4	protein-coding
ZBTB48_ChIPseq_peak_448720	55377575	55377580	3.48742	Intergenic	86582	NR_102755	FLJ31104	ncRNA
ZBTB48_ChIPseq_peak_356614b	36101582	36101587	3.48742	Intergenic	47121	NM_006698	BLCAP	protein-coding
ZBTB48_ChIPseq_peak_326899	26104622	26104627	3.48742	Intergenic	-3239	NM_018263	ASXL2	protein-coding
ZBTB48_ChIPseq_peak_603929	150661223	150661228	3.48742	Intergenic	-22798	NR_135614	LOC105377213	ncRNA
ZBTB48_ChIPseq_peak_228986	89970540	89970545	3.48742	exon (NM_014972, exon 13 of 18)	-13745	NM_002386	MC1R	protein-coding
ZBTB48_ChIPseq_peak_152598	109874752	109874757	3.48742	intron (NM_001101421, intron 21 of 30)	40595	NM_031954	KCTD10	protein-coding
ZBTB48_ChIPseq_peak_442284	13837605	13837610	3.48742	intron (NM_001369, intron 35 of 78)	106982	NM_001369	DNAH5	protein-coding
ZBTB48_ChIPseq_peak_301147a	17757941	17757946	3.48742	intron (NM_001080421, intron 16 of 41)	41065	NM_001080421	UNC13A	protein-coding
ZBTB48_ChIPseq_peak_107693	124384414	124384419	3.48742	intron (NM_001320644, intron 41 of 52)	64235	NM_004406	DMBT1	protein-coding
ZBTB48_ChIPseq_peak_384126	23738353	23738358	3.48742	intron (NR_003950, intron 3 of 5)	6444	NM_152509	ZDHHC8P1	pseudo
ZBTB48_ChIPseq_peak_385060a	25166986	25166991	3.48742	intron (NR_045648, intron 1 of 21)	3699	NM_001008496	PIWIL3	protein-coding
ZBTB48_ChIPseq_peak_338040	149398030	149398035	3.48742	Intergenic	-4528	NM_015630	EPC2	protein-coding
ZBTB48_ChIPseq_peak_84186	37970558	37970563	3.48742	Intergenic	-78701	NM_001190489	MTRNR2L7	protein-coding
ZBTB48_ChIPseq_peak_381857	19759371	19759376	3.48742	intron (NM_005992, intron 8 of 9)	15147	NM_005992	TBX1	protein-coding
ZBTB48_ChIPseq_peak_247959	38523635	38523640	3.48742	Intergenic	-2692	NM_152219	GJD3	protein-coding
ZBTB48_ChIPseq_peak_324237	59003259	59003264	3.48742	Intergenic	14715	NM_017908	ZNF446	protein-coding
ZBTB48_ChIPseq_peak_559482a	144825178	144825183	3.48742	intron (NR_033849, intron 3 of 3)	8870	NR_033849	FAM83H-AS1	ncRNA
ZBTB48_ChIPseq_peak_568282	124336628	124336633	3.48742	intron (NM_032552, intron 1 of 16)	7249	NM_032552	DAB2IP	protein-coding
ZBTB48_ChIPseq_peak_177111	113610997	113611002	3.48742	Intergenic	11953	NR_034002	MCF2L-AS1	ncRNA
ZBTB48_ChIPseq_peak_568319a	124411754	124411759	3.48742	intron (NM_032552, intron 1 of 16)	82375	NM_032552	DAB2IP	protein-coding
ZBTB48_ChIPseq_peak_409324a	48883710	48883715	3.48742	intron (NM_001321989, intron 1 of 9)	1571	NM_004157	PRKAR2A	protein-coding
ZBTB48_ChIPseq_peak_514569b	381196	381201	3.48742	Intergenic	-38193	NR_033960	LOC442497	ncRNA
ZBTB48_ChIPseq_peak_346671	697717	697722	3.48742	Intergenic	-40896	NM_033129	SCRT2	protein-coding
ZBTB48_ChIPseq_peak_476101	180520078	180520083	3.48742	Intergenic	32224	NM_001258283	OR2V1	protein-coding
ZBTB48_ChIPseq_peak_335395a	110273851	110273856	3.48742	Intergenic	97381	NM_144710	SEPTIN10	protein-coding
ZBTB48_ChIPseq_peak_487790	33768306	33768311	3.48742	intron (NM_001040109, intron 2 of 4)	3485	NM_002418	MLN	protein-coding
ZBTB48_ChIPseq_peak_467802	155284046	155284051	3.48742	Intergenic	-469719	NM_000337	SGCD	protein-coding
ZBTB48_ChIPseq_peak_325742	15237238	15237243	3.48742	Intergenic	464232	NM_015909	NBAS	protein-coding
ZBTB48_ChIPseq_peak_75979a	7586894	7586899	3.48742	Intergenic	74740	NM_030569	ITIH5	protein-coding
ZBTB48_ChIPseq_peak_5228b	8972139	8972144	3.48742	Intergenic	33247	NR_038351	ENO1-AS1	ncRNA
ZBTB48_ChIPseq_peak_236151a	9884422	9884427	3.48742	intron (NM_001130831, intron 3 of 13)	-21658	NM_003644	GAS7	protein-coding
ZBTB48_ChIPseq_peak_368907	62152543	62152548	3.48742	intron (NR_148427, intron 1 of 2)	451	NM_024299	PPDPF	protein-coding
ZBTB48_ChIPseq_peak_567695a	116378837	116378842	3.48742	Intergenic	22405	NM_017790	RGS3	protein-coding
ZBTB48_ChIPseq_peak_562087a	35095187	35095192	3.48742	exon (NM_152850, exon 2 of 12)	1357	NM_032634	PIGO	protein-coding
ZBTB48_ChIPseq_peak_235438	8645545	8645550	3.48742	intron (NM_144681, intron 3 of 6)	2607	NM_144681	CCDC42	protein-coding
ZBTB48_ChIPseq_peak_434785	129621632	129621637	3.48742	Intergenic	-109144	NM_024900	JADE1	protein-coding
ZBTB48_ChIPseq_peak_575666	137558435	137558440	3.48742	intron (NM_000093, intron 1 of 65)	-13748	NR_138049	COL5A1-AS1	ncRNA
ZBTB48_ChIPseq_peak_109959	129779961	129779966	3.48742	intron (NM_001316676, intron 2 of 21)	-5581	NM_006504	PTPRE	protein-coding
ZBTB48_ChIPseq_peak_363185	49677057	49677062	3.48742	Intergenic	-37384	NM_002237	KCNG1	protein-coding
ZBTB48_ChIPseq_peak_298630	14578725	14578730	3.48742	exon (NM_002741, exon 15 of 22)	7447	NM_000955	PTGER1	protein-coding
ZBTB48_ChIPseq_peak_418588	158561642	158561647	3.48742	Intergenic	41929	NM_022736	MFSD1	protein-coding
ZBTB48_ChIPseq_peak_371950b	33905303	33905308	3.48742	Intergenic	52550	NM_018277	TCP10L	protein-coding
ZBTB48_ChIPseq_peak_192978a	104813120	104813125	3.48742	Intergenic	123201	NR_146611	LINC02691	ncRNA
ZBTB48_ChIPseq_peak_524483b	97843721	97843726	3.48742	Intergenic	2157	NM_177455	BHLHA15	protein-coding
ZBTB48_ChIPseq_peak_566934b	110323335	110323340	3.48742	Intergenic	-71336	NM_004235	KLF4	protein-coding
ZBTB48_ChIPseq_peak_434425	122630825	122630830	3.48742	Intergenic	-12680	NM_001154	ANXA5	protein-coding
ZBTB48_ChIPseq_peak_111912	134747384	134747389	3.48742	intron (NM_001200049, intron 8 of 57)	8703	NM_017609	CFAP46	protein-coding
ZBTB48_ChIPseq_peak_331188	63847685	63847690	3.48742	Intergenic	31402	NM_005917	MDH1	protein-coding
ZBTB48_ChIPseq_peak_516115	5439268	5439273	3.48742	intron (NM_001080495, intron 2 of 29)	23907	NM_001013722	TNRC18	protein-coding
ZBTB48_ChIPseq_peak_20931	32142898	32142903	3.48742	intron (NM_001856, intron 42 of 70)	26868	NM_001856	COL16A1	protein-coding
ZBTB48_ChIPseq_peak_17759b	27332270	27332275	3.48742	3' UTR (NM_052943, exon 2 of 2)	7061	NM_052943	TENT5B	protein-coding
ZBTB48_ChIPseq_peak_404145	13587681	13587686	3.48742	Intergenic	-2942	NM_001998	FBLN2	protein-coding
ZBTB48_ChIPseq_peak_151967	108820919	108820924	3.48742	Intergenic	46545	NR_120483	LINC01498	ncRNA
ZBTB48_ChIPseq_peak_264406	73096868	73096873	3.48742	exon (NM_001271765, exon 5 of 7)	-9177	NM_024585	ARMC7	protein-coding
ZBTB48_ChIPseq_peak_516540	6390621	6390626	3.48742	Intergenic	-2033	NM_001037163	FAM220A	protein-coding
ZBTB48_ChIPseq_peak_109787	129118598	129118603	3.48742	intron (NM_001380, intron 29 of 51)	-124178	NM_001039762	INSYN2A	protein-coding
ZBTB48_ChIPseq_peak_294380b	8652731	8652736	3.48742	intron (NM_001282352, intron 5 of 12)	4347	NM_030957	ADAMTS10	protein-coding
ZBTB48_ChIPseq_peak_166663	36951674	36951679	3.48742	Intergenic	-7359	NM_015087	SPART	protein-coding
ZBTB48_ChIPseq_peak_110392	131236585	131236590	3.48742	Intergenic	-28861	NM_002412	MGMT	protein-coding
ZBTB48_ChIPseq_peak_529612	110312919	110312924	3.48742	intron (NM_001350963, intron 5 of 5)	-418141	NM_018334	LRRN3	protein-coding
ZBTB48_ChIPseq_peak_341098	201205288	201205293	3.48742	intron (NM_001282743, intron 2 of 11)	31617	NM_015535	SPATS2L	protein-coding
ZBTB48_ChIPseq_peak_129496a	2033178	2033183	3.48742	Intergenic	-5310	NM_172364	CACNA2D4	protein-coding
ZBTB48_ChIPseq_peak_120736	66794643	66794648	3.48742	intron (NM_177963, intron 1 of 7)	3829	NM_177963	SYT12	protein-coding
ZBTB48_ChIPseq_peak_551312a	37910702	37910707	3.48742	intron (NM_004095, intron 1 of 2)	22684	NM_004095	EIF4EBP1	protein-coding
ZBTB48_ChIPseq_peak_317563b	47568371	47568376	3.48742	3' UTR (NM_015168, exon 15 of 15)	-16491	NM_017854	TMEM160	protein-coding
ZBTB48_ChIPseq_peak_471881	172768316	172768321	3.48742	Intergenic	-6140	NR_107023	MIR8056	ncRNA
ZBTB48_ChIPseq_peak_184407	77342966	77342971	3.48742	Intergenic	50243	NM_194287	LRRC74A	protein-coding
ZBTB48_ChIPseq_peak_93708	80109539	80109544	3.48742	Intergenic	82456	NR_073447	LINC00595	ncRNA
ZBTB48_ChIPseq_peak_460686	133797237	133797242	3.48742	Intergenic	-26501	NR_105044	LOC102546229	ncRNA
ZBTB48_ChIPseq_peak_541479	158155888	158155893	3.48742	intron (NM_130842, intron 1 of 21)	169615	NR_030325	MIR595	ncRNA
ZBTB48_ChIPseq_peak_317002b	46935657	46935662	3.48742	Intergenic	-18740	NM_032040	CCDC8	protein-coding
ZBTB48_ChIPseq_peak_57872a	203540192	203540197	3.48742	Intergenic	-55721	NM_001684	ATP2B4	protein-coding
ZBTB48_ChIPseq_peak_525641a	99468368	99468373	3.48742	Intergenic	6286	NM_001005276	OR2AE1	protein-coding
ZBTB48_ChIPseq_peak_437840b	191731	191736	3.48742	exon (NM_001080478, exon 1 of 2)	107	NM_001080478	LRRC14B	protein-coding
ZBTB48_ChIPseq_peak_565210	94593481	94593486	3.48742	intron (NM_004560, intron 1 of 8)	118961	NM_004560	ROR2	protein-coding
ZBTB48_ChIPseq_peak_264083	72782375	72782380	3.48742	intron (NM_017728, intron 3 of 9)	9755	NM_017728	TMEM104	protein-coding
ZBTB48_ChIPseq_peak_327791	29504096	29504101	3.48742	intron (NM_004304, intron 9 of 28)	-57332	NM_004304	ALK	protein-coding
ZBTB48_ChIPseq_peak_432275	78236106	78236111	3.48742	Intergenic	157751	NM_004354	CCNG2	protein-coding
ZBTB48_ChIPseq_peak_366241b	57591095	57591100	3.48742	Intergenic	-3212	NM_030773	TUBB1	protein-coding
ZBTB48_ChIPseq_peak_127617	125979178	125979183	3.48742	Intergenic	-45993	NM_016952	CDON	protein-coding
ZBTB48_ChIPseq_peak_164135	133434188	133434193	3.48742	intron (NM_001161347, intron 6 of 15)	-28764	NM_005895	GOLGA3	protein-coding
ZBTB48_ChIPseq_peak_198758	63663983	63663988	3.48742	intron (NM_206925, intron 2 of 9)	10324	NM_001218	CA12	protein-coding
ZBTB48_ChIPseq_peak_534495	137456625	137456630	3.48742	intron (NM_001321708, intron 1 of 32)	74451	NM_004717	DGKI	protein-coding
ZBTB48_ChIPseq_peak_4953	8400021	8400026	3.48742	intron (NM_001080397, intron 8 of 8)	21878	NM_001080397	SLC45A1	protein-coding
ZBTB48_ChIPseq_peak_53945	181452151	181452156	3.48742	promoter-TSS (NM_001205293)	-533	NM_000721	CACNA1E	protein-coding
ZBTB48_ChIPseq_peak_292590	6333560	6333565	3.48742	promoter-TSS (NM_133492)	78	NM_133492	ACER1	protein-coding
ZBTB48_ChIPseq_peak_380096c	47802526	47802531	3.48742	intron (NM_001315529, intron 16 of 46)	57726	NM_006031	PCNT	protein-coding
ZBTB48_ChIPseq_peak_126409	118760030	118760035	3.48742	intron (NM_001716, intron 1 of 1)	-4069	NM_001716	CXCR5	protein-coding
ZBTB48_ChIPseq_peak_203	1020467	1020472	3.48742	intron (NM_017891, intron 7 of 9)	-10782	NM_001205252	RNF223	protein-coding
ZBTB48_ChIPseq_peak_387603b	30189648	30189653	3.48742	exon (NM_032204, exon 16 of 20)	26292	NM_013387	UQCR10	protein-coding
ZBTB48_ChIPseq_peak_286333	77269363	77269368	3.48742	intron (NM_172387, intron 9 of 9)	-69917	NR_148949	LOC284240	ncRNA
ZBTB48_ChIPseq_peak_107390a	123872011	123872016	3.48742	promoter-TSS (NM_001291879)	-541	NM_006997	TACC2	protein-coding
ZBTB48_ChIPseq_peak_283028	56042129	56042134	3.48742	intron (NM_001144970, intron 22 of 28)	-76175	NR_029667	MIR122	ncRNA
ZBTB48_ChIPseq_peak_555311	78646080	78646085	3.48742	Intergenic	283149	NR_125830	LOC102724874	ncRNA
ZBTB48_ChIPseq_peak_541351a	157731041	157731046	3.48742	intron (NM_130842, intron 10 of 21)	83766	NR_038966	LOC100506585	ncRNA
ZBTB48_ChIPseq_peak_242086	27320906	27320911	3.48742	intron (NM_001290202, intron 1 of 16)	12173	NM_178860	SEZ6	protein-coding
ZBTB48_ChIPseq_peak_102488	105462918	105462923	3.48742	intron (NM_014631, intron 5 of 13)	-43617	NR_038940	SH3PXD2A-AS1	ncRNA
ZBTB48_ChIPseq_peak_512682b	166907852	166907857	3.48742	intron (NM_001006932, intron 9 of 21)	15067	NR_031734	MIR1913	ncRNA
ZBTB48_ChIPseq_peak_524365	97659885	97659890	3.48742	Intergenic	-40471	NM_006188	OCM2	protein-coding
ZBTB48_ChIPseq_peak_176596	112693864	112693869	3.48742	intron (NR_120392, intron 1 of 3)	-28047	NM_005986	SOX1	protein-coding
ZBTB48_ChIPseq_peak_113164	2876143	2876148	3.48742	intron (NR_130721, intron 2 of 2)	6654	NR_130721	KCNQ1-AS1	ncRNA
ZBTB48_ChIPseq_peak_163354	132356477	132356482	3.48742	Intergenic	-22800	NM_003565	ULK1	protein-coding
ZBTB48_ChIPseq_peak_386537	28216644	28216649	3.48742	Intergenic	-19160	NM_002430	MN1	protein-coding
ZBTB48_ChIPseq_peak_555082	74185490	74185495	3.48742	Intergenic	-13755	NM_001243237	C8orf89	protein-coding
ZBTB48_ChIPseq_peak_454766b	92549210	92549215	3.48742	Intergenic	357837	NR_015369	NR2F1-AS1	ncRNA
ZBTB48_ChIPseq_peak_195888	41127471	41127476	3.48742	TTS (NR_146466)	-6566	NM_017726	PPP1R14D	protein-coding
ZBTB48_ChIPseq_peak_60449	209785535	209785540	3.48742	exon (NM_020439, exon 11 of 13)	11318	NR_036213	MIR4260	ncRNA
ZBTB48_ChIPseq_peak_84616	43729130	43729135	3.48742	intron (NM_145313, intron 1 of 12)	-3945	NM_145313	RASGEF1A	protein-coding
ZBTB48_ChIPseq_peak_101954b	104695681	104695686	3.48742	intron (NM_017649, intron 1 of 7)	17608	NM_017649	CNNM2	protein-coding
ZBTB48_ChIPseq_peak_517023	20633882	20633887	3.48742	Intergenic	-21361	NM_178559	ABCB5	protein-coding
ZBTB48_ChIPseq_peak_51268b	168342021	168342026	3.48742	Intergenic	-2739	NR_030284	MIR557	ncRNA
ZBTB48_ChIPseq_peak_184935	89598400	89598405	3.48742	Intergenic	285052	NM_005197	FOXN3	protein-coding
ZBTB48_ChIPseq_peak_195575	40416097	40416102	3.48742	Intergenic	-15014	NM_033503	BMF	protein-coding
ZBTB48_ChIPseq_peak_410737a	52549402	52549407	3.48742	intron (NM_015136, intron 36 of 68)	18389	NM_022908	NT5DC2	protein-coding
ZBTB48_ChIPseq_peak_403319a	12719929	12719934	3.48742	Intergenic	-14231	NM_002880	RAF1	protein-coding
ZBTB48_ChIPseq_peak_221213b	30947673	30947678	3.48742	intron (NM_001099784, intron 7 of 10)	11779	NM_019085	FBXL19	protein-coding
ZBTB48_ChIPseq_peak_206286a	77286151	77286156	3.48742	promoter-TSS (NM_001321137)	-868	NM_003978	PSTPIP1	protein-coding
ZBTB48_ChIPseq_peak_349497	11674041	11674046	3.48742	Intergenic	177320	NR_110635	LINC00687	ncRNA
ZBTB48_ChIPseq_peak_437266	184974837	184974842	3.48742	Intergenic	148330	NM_020225	STOX2	protein-coding
ZBTB48_ChIPseq_peak_396119	43615403	43615408	3.48742	intron (NM_173050, intron 14 of 21)	6725	NR_134632	LOC105373051	ncRNA
ZBTB48_ChIPseq_peak_570536	131387713	131387718	3.48742	intron (NM_001130438, intron 47 of 56)	31414	NM_052844	WDR34	protein-coding
ZBTB48_ChIPseq_peak_383756b	23224990	23224995	3.48742	Intergenic	-3455	NR_049835	MIR5571	ncRNA
ZBTB48_ChIPseq_peak_194834	29766273	29766278	3.48742	intron (NM_015307, intron 1 of 10)	96652	NM_015307	FAM189A1	protein-coding
ZBTB48_ChIPseq_peak_448739	55421808	55421813	3.48742	intron (NM_024669, intron 8 of 11)	107376	NM_024669	ANKRD55	protein-coding
ZBTB48_ChIPseq_peak_22309	34146123	34146128	3.48742	intron (NM_001281956, intron 25 of 70)	-179951	NM_145205	HMGB4	protein-coding
ZBTB48_ChIPseq_peak_378063b	45412345	45412350	3.48742	Intergenic	-19859	NM_003274	TRAPPC10	protein-coding
ZBTB48_ChIPseq_peak_13074	20758086	20758091	3.48742	Intergenic	-2801	NR_033887	LINC01141	ncRNA
ZBTB48_ChIPseq_peak_227426b	85642637	85642642	3.48742	Intergenic	-2390	NM_014615	GSE1	protein-coding
ZBTB48_ChIPseq_peak_239513	18856273	18856278	3.48742	intron (NM_001042450, intron 1 of 14)	797	NM_152351	SLC5A10	protein-coding
ZBTB48_ChIPseq_peak_467786	155008318	155008323	3.48742	Intergenic	615005	NM_001099293	KIF4B	protein-coding
ZBTB48_ChIPseq_peak_141879a	53632572	53632577	3.48742	Intergenic	-6534	NM_000966	RARG	protein-coding
ZBTB48_ChIPseq_peak_178553	23348524	23348529	3.48742	3' UTR (NM_001329226, exon 8 of 8)	-3906	NM_173527	REM2	protein-coding
ZBTB48_ChIPseq_peak_351154b	23414426	23414431	3.48742	Intergenic	-5894	NM_138283	CSTL1	protein-coding
ZBTB48_ChIPseq_peak_113889	9089805	9089810	3.48742	intron (NM_020974, intron 5 of 21)	22119	NR_049874	MIR5691	ncRNA
ZBTB48_ChIPseq_peak_85669	47593317	47593322	3.48742	intron (NR_103828, intron 2 of 2)	47525	NR_103827	ANTXRLP1	pseudo
ZBTB48_ChIPseq_peak_252806	45602023	45602028	3.48742	intron (NM_001330257, intron 1 of 23)	1702	NM_006310	NPEPPS	protein-coding
ZBTB48_ChIPseq_peak_240386	20884851	20884856	3.48742	non-coding (NR_123730, exon 6 of 6)	43020	NR_123730	LOC339260	ncRNA
ZBTB48_ChIPseq_peak_482151a	16290595	16290600	3.48742	intron (NM_006877, intron 7 of 8)	51786	NM_006877	GMPR	protein-coding
ZBTB48_ChIPseq_peak_340528	189276016	189276021	3.48742	intron (NM_001252669, intron 2 of 8)	113799	NR_030287	MIR561	ncRNA
ZBTB48_ChIPseq_peak_296878b	12694123	12694128	3.48742	intron (NM_020714, intron 3 of 4)	27498	NM_020714	ZNF490	protein-coding
ZBTB48_ChIPseq_peak_325198	10414300	10414305	3.48742	Intergenic	-28728	NM_002149	HPCAL1	protein-coding
ZBTB48_ChIPseq_peak_215418b	1456000	1456005	3.48742	intron (NM_001037125, intron 2 of 5)	8719	NM_001037125	UNKL	protein-coding
ZBTB48_ChIPseq_peak_392930	39605605	39605610	3.48742	Intergenic	31307	NM_002608	PDGFB	protein-coding
ZBTB48_ChIPseq_peak_407592	39218552	39218557	3.48742	Intergenic	15533	NM_194293	XIRP1	protein-coding
ZBTB48_ChIPseq_peak_325268	10576052	10576057	3.48742	Intergenic	10921	NR_028374	SNORA80B	snoRNA
ZBTB48_ChIPseq_peak_398202c	46527286	46527291	3.48742	Intergenic	17722	NR_029479	MIRLET7B	ncRNA
ZBTB48_ChIPseq_peak_289619	3372540	3372545	3.48742	intron (NM_005597, intron 1 of 8)	5977	NM_005597	NFIC	protein-coding
ZBTB48_ChIPseq_peak_241391	26279102	26279107	3.48742	intron (NR_146896, intron 2 of 4)	39629	NR_146896	LINC01992	ncRNA
ZBTB48_ChIPseq_peak_428229	4211716	4211721	3.48742	intron (NM_177998, intron 2 of 5)	16903	NM_177998	OTOP1	protein-coding
ZBTB48_ChIPseq_peak_350154	19371497	19371502	3.48742	intron (NM_020689, intron 2 of 16)	-106259	NR_024564	LOC100130264	ncRNA
ZBTB48_ChIPseq_peak_267563a	76502806	76502811	3.48742	exon (NM_173628, exon 30 of 81)	21816	NR_102401	DNAH17-AS1	ncRNA
ZBTB48_ChIPseq_peak_85035	44757646	44757651	3.48742	Intergenic	-30550	NM_001258000	C10orf142	protein-coding
ZBTB48_ChIPseq_peak_270174b	79439889	79439894	3.48742	Intergenic	-21677	NR_036152	MIR3186	ncRNA
ZBTB48_ChIPseq_peak_198508	62127082	62127087	3.48742	Intergenic	104967	NR_146448	LINC02349	ncRNA
ZBTB48_ChIPseq_peak_521142	65211848	65211853	3.48742	intron (NR_038378, intron 2 of 7)	4061	NM_001013464	LOC441242	ncRNA
ZBTB48_ChIPseq_peak_227991c	87583769	87583774	3.48742	Intergenic	-51670	NM_020655	JPH3	protein-coding
ZBTB48_ChIPseq_peak_320420	50713188	50713193	3.48742	intron (NM_024729, intron 1 of 40)	6305	NM_024729	MYH14	protein-coding
ZBTB48_ChIPseq_peak_513954	170039955	170039960	3.48742	intron (NR_146875, intron 13 of 20)	62202	NM_182552	WDR27	protein-coding
ZBTB48_ChIPseq_peak_360191	45403923	45403928	3.48742	Intergenic	65646	NM_030777	SLC2A10	protein-coding
ZBTB48_ChIPseq_peak_117490	47585382	47585387	3.48742	Intergenic	-1598	NM_175732	PTPMT1	protein-coding
ZBTB48_ChIPseq_peak_5428	9217527	9217532	3.48742	intron (NR_132742, intron 1 of 1)	-5693	NR_029610	MIR34A	ncRNA
ZBTB48_ChIPseq_peak_577639a	139899555	139899560	3.48742	Intergenic	-8533	NM_004669	CLIC3	protein-coding
ZBTB48_ChIPseq_peak_189300	99823822	99823827	3.48742	Intergenic	-85774	NM_022898	BCL11B	protein-coding
ZBTB48_ChIPseq_peak_113700	8113300	8113305	3.48742	intron (NM_177972, intron 3 of 11)	10393	NM_003320	TUB	protein-coding
ZBTB48_ChIPseq_peak_389517	33785257	33785262	3.48742	intron (NM_133642, intron 7 of 14)	47396	NR_039921	MIR4764	ncRNA
ZBTB48_ChIPseq_peak_363530b	50244401	50244406	3.48742	intron (NM_006045, intron 16 of 27)	-65033	NM_012340	NFATC2	protein-coding
ZBTB48_ChIPseq_peak_88993	71069050	71069055	3.48742	intron (NM_033500, intron 5 of 21)	-6558	NM_000188	HK1	protein-coding
ZBTB48_ChIPseq_peak_287180	973792	973797	3.48742	TTS (NM_005224)	-10534	NM_024100	WDR18	protein-coding
ZBTB48_ChIPseq_peak_293513a	7741312	7741317	3.48742	promoter-TSS (NM_174918)	-629	NM_174918	MCEMP1	protein-coding
ZBTB48_ChIPseq_peak_582780	36479666	36479671	3.48742	Intergenic	-21293	NR_110412	LOC101928627	ncRNA
ZBTB48_ChIPseq_peak_402856a	11617080	11617085	3.48742	intron (NM_014667, intron 3 of 5)	-6684	NM_014667	VGLL4	protein-coding
ZBTB48_ChIPseq_peak_554123	56084648	56084653	3.48742	intron (NM_052898, intron 1 of 2)	69633	NM_052898	XKR4	protein-coding
ZBTB48_ChIPseq_peak_318984	49190243	49190248	3.48742	Intergenic	-8983	NM_000511	FUT2	protein-coding
ZBTB48_ChIPseq_peak_513068	167743890	167743895	3.48742	intron (NM_031949, intron 1 of 2)	5318	NM_031949	TTLL2	protein-coding
ZBTB48_ChIPseq_peak_159995b	123219476	123219481	3.48742	Intergenic	-4349	NM_032554	HCAR1	protein-coding
ZBTB48_ChIPseq_peak_279272	39446850	39446855	3.48742	Intergenic	-88311	NM_002647	PIK3C3	protein-coding
ZBTB48_ChIPseq_peak_182043	65210815	65210820	3.48742	3' UTR (NM_001308147, exon 17 of 17)	39691	NM_015549	PLEKHG3	protein-coding
ZBTB48_ChIPseq_peak_121712	69834116	69834121	3.48742	Intergenic	75912	NR_120529	LINC02753	ncRNA
ZBTB48_ChIPseq_peak_412433	63631066	63631071	3.48742	Intergenic	-7276	NM_001080537	SNTN	protein-coding
ZBTB48_ChIPseq_peak_23689	37234318	37234323	3.48742	Intergenic	265524	NM_000831	GRIK3	protein-coding
ZBTB48_ChIPseq_peak_302209d	18760179	18760184	3.48742	intron (NM_001345983, intron 1 of 2)	4733	NM_018316	KLHL26	protein-coding
ZBTB48_ChIPseq_peak_292524	6259392	6259397	3.48742	intron (NM_005934, intron 3 of 11)	20565	NM_005934	MLLT1	protein-coding
ZBTB48_ChIPseq_peak_58900b	205191981	205191986	3.48742	Intergenic	-5055	NM_014858	TMCC2	protein-coding
ZBTB48_ChIPseq_peak_412464b	64016541	64016546	3.48742	Intergenic	-6857	NM_014814	PSMD6	protein-coding
ZBTB48_ChIPseq_peak_378728	46181974	46181979	3.48742	Intergenic	39775	NM_003343	UBE2G2	protein-coding
ZBTB48_ChIPseq_peak_150713b	104766746	104766751	3.48742	Intergenic	69238	NM_001008394	EID3	protein-coding
ZBTB48_ChIPseq_peak_321732	53815489	53815494	3.48742	Intergenic	-20616	NM_033341	BIRC8	pseudo
ZBTB48_ChIPseq_peak_236501	11207602	11207607	3.48742	intron (NM_001173461, intron 2 of 3)	62864	NM_175903	SHISA6	protein-coding
ZBTB48_ChIPseq_peak_313157b	41829612	41829617	3.48742	3' UTR (NM_052848, exon 5 of 5)	13229	NM_052848	CCDC97	protein-coding
ZBTB48_ChIPseq_peak_512579	166709951	166709956	3.48742	Intergenic	11918	NM_175922	PRR18	protein-coding
ZBTB48_ChIPseq_peak_556725	108767950	108767955	3.48742	Intergenic	-257669	NM_001146	ANGPT1	protein-coding
ZBTB48_ChIPseq_peak_297055a	12874280	12874285	3.48742	intron (NM_013312, intron 22 of 22)	10875	NM_017682	BEST2	protein-coding
ZBTB48_ChIPseq_peak_59517b	206621451	206621456	3.48742	intron (NM_001300952, intron 15 of 17)	-22133	NM_014002	IKBKE	protein-coding
ZBTB48_ChIPseq_peak_349384	9442551	9442556	3.48742	intron (NM_000933, intron 31 of 35)	-52452	NM_012261	LAMP5	protein-coding
ZBTB48_ChIPseq_peak_536326b	141685686	141685691	3.48742	Intergenic	-9991	NM_004668	MGAM	protein-coding
ZBTB48_ChIPseq_peak_368424a	61615591	61615596	3.48742	Intergenic	22794	NM_080606	BHLHE23	protein-coding
ZBTB48_ChIPseq_peak_307841	35427836	35427841	3.48742	intron (NM_001099437, intron 4 of 4)	10031	NM_194325	ZNF30	protein-coding
ZBTB48_ChIPseq_peak_216420b	3508730	3508735	3.48742	intron (NM_001317095, intron 1 of 5)	747	NM_024845	NAA60	protein-coding
ZBTB48_ChIPseq_peak_309457b	37254186	37254191	3.48742	intron (NM_001267779, intron 1 of 3)	9528	NM_001193552	ZNF850	protein-coding
ZBTB48_ChIPseq_peak_438678c	1240790	1240795	3.48742	intron (NM_182632, intron 7 of 11)	15322	NM_182632	SLC6A18	protein-coding
ZBTB48_ChIPseq_peak_58785	204992937	204992942	3.48742	TTS (NM_015090)	-19126	NM_005076	CNTN2	protein-coding
ZBTB48_ChIPseq_peak_515993	5075831	5075836	3.48742	Intergenic	-9619	NM_001204513	RBAK-RBAKDN	protein-coding
ZBTB48_ChIPseq_peak_100333	102425228	102425233	3.48742	Intergenic	-70236	NM_000278	PAX2	protein-coding
ZBTB48_ChIPseq_peak_300659	17303078	17303083	3.48742	intron (NM_001130065, intron 20 of 39)	-23075	NM_018467	USE1	protein-coding
ZBTB48_ChIPseq_peak_345948b	241937623	241937628	3.48742	promoter-TSS (NM_001080437)	-630	NM_001080437	SNED1	protein-coding
ZBTB48_ChIPseq_peak_540155b	155358512	155358517	3.48742	Intergenic	-31975	NM_001103176	CNPY1	protein-coding
ZBTB48_ChIPseq_peak_236815a	12925443	12925448	3.48742	Intergenic	-4064	NM_018127	ELAC2	protein-coding
ZBTB48_ChIPseq_peak_27558	44486449	44486454	3.48742	intron (NM_001024845, intron 2 of 13)	-3439	NM_006934	SLC6A9	protein-coding
ZBTB48_ChIPseq_peak_584501	44202028	44202033	3.48742	intron (NM_025184, intron 1 of 14)	893	NM_025184	EFHC2	protein-coding
ZBTB48_ChIPseq_peak_4517a	7701306	7701311	3.48742	intron (NM_001349608, intron 6 of 21)	-28482	NM_015215	CAMTA1	protein-coding
ZBTB48_ChIPseq_peak_406872	32500559	32500564	3.48742	Intergenic	43842	NM_017801	CMTM6	protein-coding
ZBTB48_ChIPseq_peak_265649b	74383943	74383948	3.48742	TTS (NM_021972)	2656	NM_021972	SPHK1	protein-coding
ZBTB48_ChIPseq_peak_287426	1225153	1225158	3.48742	intron (NM_000455, intron 8 of 9)	12835	NM_152769	CBARP	protein-coding
ZBTB48_ChIPseq_peak_411454	56841939	56841944	3.48742	intron (NM_001289698, intron 2 of 10)	-5946	NM_019555	ARHGEF3	protein-coding
ZBTB48_ChIPseq_peak_46384	154342407	154342412	3.48742	Intergenic	-35260	NM_000565	IL6R	protein-coding
ZBTB48_ChIPseq_peak_264830a	73531980	73531985	3.48742	intron (NM_001031803, intron 1 of 25)	10199	NM_004524	LLGL2	protein-coding
ZBTB48_ChIPseq_peak_89790	72231921	72231926	3.48742	Intergenic	-6641	NM_014431	PALD1	protein-coding
ZBTB48_ChIPseq_peak_87441	62749553	62749558	3.48742	intron (NM_001350907, intron 1 of 12)	11193	NM_014836	RHOBTB1	protein-coding
ZBTB48_ChIPseq_peak_292356	6045693	6045698	3.48742	intron (NM_000635, intron 2 of 17)	64969	NM_000635	RFX2	protein-coding
ZBTB48_ChIPseq_peak_333162b	85402209	85402214	3.48742	intron (NM_031283, intron 3 of 11)	-11321	NR_046797	TCF7L1-IT1	ncRNA
ZBTB48_ChIPseq_peak_271136	80404496	80404501	3.48742	intron (NR_036518, intron 1 of 3)	3104	NM_001033046	CYBC1	protein-coding
ZBTB48_ChIPseq_peak_298931	15117643	15117648	3.48742	intron (NR_073589, intron 1 of 8)	3810	NM_005071	SLC1A6	protein-coding
ZBTB48_ChIPseq_peak_97456b	94937491	94937496	3.48742	Intergenic	103846	NM_000783	CYP26A1	protein-coding
ZBTB48_ChIPseq_peak_586391	49491278	49491283	3.48742	Intergenic	-30684	NM_003785	PAGE1	protein-coding
ZBTB48_ChIPseq_peak_182305a	67656923	67656928	3.48742	intron (NM_173526, intron 1 of 8)	815	NM_173526	FAM71D	protein-coding
ZBTB48_ChIPseq_peak_368438	61626689	61626694	3.48742	Intergenic	11696	NM_080606	BHLHE23	protein-coding
ZBTB48_ChIPseq_peak_559291	144379707	144379712	3.48742	3' UTR (NM_030895, exon 3 of 3)	6150	NM_030895	ZNF696	protein-coding
ZBTB48_ChIPseq_peak_327439	27729110	27729115	3.48742	intron (NM_001486, intron 10 of 18)	9406	NM_001486	GCKR	protein-coding
ZBTB48_ChIPseq_peak_391990a	38494225	38494230	3.48742	intron (NM_025045, intron 5 of 13)	12449	NM_025045	BAIAP2L2	protein-coding
ZBTB48_ChIPseq_peak_128114	130003700	130003705	3.48742	intron (NM_001328685, intron 11 of 14)	-25980	NM_021978	ST14	protein-coding
ZBTB48_ChIPseq_peak_126737	119602239	119602244	3.48742	intron (NR_120587, intron 1 of 3)	1948	NR_120587	LOC102724301	ncRNA
ZBTB48_ChIPseq_peak_433254	95400235	95400240	3.48742	intron (NM_001256428, intron 2 of 11)	27229	NM_006457	PDLIM5	protein-coding
ZBTB48_ChIPseq_peak_222678	56764058	56764063	3.48742	promoter-TSS (NM_014669)	43	NM_014669	NUP93	protein-coding
ZBTB48_ChIPseq_peak_439622	2755978	2755983	3.48742	TTS (NM_001294337)	3735	NM_178569	C5orf38	protein-coding
ZBTB48_ChIPseq_peak_244145	30923370	30923375	3.48742	intron (NM_001303279, intron 21 of 21)	109267	NM_003885	CDK5R1	protein-coding
ZBTB48_ChIPseq_peak_333398b	85980625	85980630	3.48742	promoter-TSS (NM_032827)	-282	NM_032827	ATOH8	protein-coding
ZBTB48_ChIPseq_peak_544719a	11415067	11415072	3.48742	intron (NM_001330465, intron 8 of 11)	-18975	NR_040035	LINC00208	ncRNA
ZBTB48_ChIPseq_peak_193355a	105288466	105288471	3.48742	non-coding (NR_024396, exon 1 of 1)	930	NR_024396	LINC00638	ncRNA
ZBTB48_ChIPseq_peak_294575	9710013	9710018	3.48742	Intergenic	-14806	NM_001008727	ZNF121	protein-coding
ZBTB48_ChIPseq_peak_565496	95899068	95899073	3.48742	Intergenic	-2500	NM_004148	NINJ1	protein-coding
ZBTB48_ChIPseq_peak_156962	117974097	117974102	3.48742	intron (NM_173598, intron 10 of 19)	-174492	NM_000620	NOS1	protein-coding
ZBTB48_ChIPseq_peak_220076b	29126879	29126884	3.48742	intron (NR_003369, intron 16 of 16)	40718	NR_003369	RRN3P2	pseudo
ZBTB48_ChIPseq_peak_546409	20794162	20794167	3.48742	Intergenic	-16980	NR_130773	LOC102467222	ncRNA
ZBTB48_ChIPseq_peak_288894	2607037	2607042	3.48742	intron (NM_052847, intron 2 of 4)	-23674	NR_107004	MIR7850	ncRNA
ZBTB48_ChIPseq_peak_183274	73470902	73470907	3.48742	intron (NM_001281734, intron 2 of 11)	-17240	NM_021260	ZFYVE1	protein-coding
ZBTB48_ChIPseq_peak_403014c	11941054	11941059	3.48742	Intergenic	-52663	NM_138807	TAMM41	protein-coding
ZBTB48_ChIPseq_peak_409204	48598873	48598878	3.48742	promoter-TSS (NM_001317136)	-262	NM_004567	PFKFB4	protein-coding
ZBTB48_ChIPseq_peak_193395a	105342433	105342438	3.48742	intron (NM_001112726, intron 2 of 18)	10785	NM_015005	CEP170B	protein-coding
ZBTB48_ChIPseq_peak_119885	65059703	65059708	3.48742	intron (NM_002689, intron 13 of 17)	-22584	NM_006779	CDC42EP2	protein-coding
ZBTB48_ChIPseq_peak_533857	134085663	134085668	3.48742	Intergenic	58279	NM_001628	AKR1B1	protein-coding
ZBTB48_ChIPseq_peak_195994	41353531	41353536	3.48742	intron (NM_017553, intron 14 of 35)	54911	NM_017553	INO80	protein-coding
ZBTB48_ChIPseq_peak_101878	104588073	104588078	3.48742	Intergenic	9215	NM_000102	CYP17A1	protein-coding
ZBTB48_ChIPseq_peak_56211	200960835	200960840	3.48742	exon (NM_017596, exon 17 of 34)	31991	NM_017596	KIF21B	protein-coding
ZBTB48_ChIPseq_peak_127667	126075375	126075380	3.48742	exon (NM_001144827, exon 5 of 7)	6210	NM_032795	RPUSD4	protein-coding
ZBTB48_ChIPseq_peak_522651	75107331	75107336	3.48742	intron (NM_001099415, intron 1 of 14)	8232	NM_001099415	POM121C	protein-coding
ZBTB48_ChIPseq_peak_447815	45640807	45640812	3.48742	intron (NM_021072, intron 2 of 7)	55411	NM_021072	HCN1	protein-coding
ZBTB48_ChIPseq_peak_391145	37689100	37689105	3.48742	intron (NM_001318024, intron 2 of 12)	10678	NM_013385	CYTH4	protein-coding
ZBTB48_ChIPseq_peak_230665a	1866993	1866998	3.48742	intron (NM_178568, intron 1 of 1)	-54015	NR_135642	LOC105371485	ncRNA
ZBTB48_ChIPseq_peak_408760	47500666	47500671	3.48742	intron (NM_012235, intron 1 of 22)	16781	NM_012235	SCAP	protein-coding
ZBTB48_ChIPseq_peak_339367	172661796	172661801	3.48742	intron (NR_047549, intron 12 of 16)	89018	NM_003705	SLC25A12	protein-coding
ZBTB48_ChIPseq_peak_90238b	72893212	72893217	3.48742	Intergenic	-79078	NM_170744	UNC5B	protein-coding
ZBTB48_ChIPseq_peak_159297b	122292794	122292799	3.48742	intron (NM_001171993, intron 8 of 15)	3973	NM_002150	HPD	protein-coding
ZBTB48_ChIPseq_peak_47381	155573563	155573568	3.48742	Intergenic	-6396	NM_018116	MSTO1	protein-coding
ZBTB48_ChIPseq_peak_385072	25184876	25184881	3.48742	Intergenic	-14191	NM_001008496	PIWIL3	protein-coding
ZBTB48_ChIPseq_peak_430226	38190277	38190282	3.48742	Intergenic	68704	NM_015173	TBC1D1	protein-coding
ZBTB48_ChIPseq_peak_435658	149443000	149443005	3.48742	Intergenic	-77152	NM_000901	NR3C2	protein-coding
ZBTB48_ChIPseq_peak_408728	47424386	47424391	3.48742	intron (NM_015466, intron 1 of 24)	1916	NM_015466	PTPN23	protein-coding
ZBTB48_ChIPseq_peak_85819	48459535	48459540	3.48742	Intergenic	-20399	NM_004962	GDF10	protein-coding
ZBTB48_ChIPseq_peak_208517	82352435	82352440	3.48742	Intergenic	-13953	NM_032246	MEX3B	protein-coding
ZBTB48_ChIPseq_peak_323203	56512576	56512581	3.48742	intron (NM_153447, intron 1 of 14)	1486	NM_153447	NLRP5	protein-coding
ZBTB48_ChIPseq_peak_468052	156963245	156963250	3.48742	intron (NM_033274, intron 4 of 22)	39584	NM_023038	ADAM19	protein-coding
ZBTB48_ChIPseq_peak_475409	179320238	179320243	3.48742	exon (NM_198868, exon 5 of 22)	14616	NM_015043	TBC1D9B	protein-coding
ZBTB48_ChIPseq_peak_35375	69353925	69353930	3.48742	Intergenic	-167654	NR_146608	LINC01707	ncRNA
ZBTB48_ChIPseq_peak_531702a	128507705	128507710	3.48742	intron (NM_001195150, intron 1 of 1)	1305	NM_001195150	ATP6V1FNB	protein-coding
ZBTB48_ChIPseq_peak_566457	101068551	101068556	3.48742	exon (NM_005458, exon 15 of 19)	-50550	NM_018421	TBC1D2	protein-coding
ZBTB48_ChIPseq_peak_228964	89933917	89933922	3.48742	intron (NM_032451, intron 12 of 14)	-6075	NM_014972	TCF25	protein-coding
ZBTB48_ChIPseq_peak_10520a	17254527	17254532	3.48742	intron (NM_014675, intron 3 of 36)	6084	NM_014675	CROCC	protein-coding
ZBTB48_ChIPseq_peak_440471	6250401	6250406	3.48742	Intergenic	87002	NM_001001702	LINC02145	ncRNA
ZBTB48_ChIPseq_peak_111153	133658575	133658580	3.48742	Intergenic	-36042	NM_001001677	LINC01164	ncRNA
ZBTB48_ChIPseq_peak_428194	3953748	3953753	3.48742	intron (NR_130742, intron 2 of 3)	3405	NR_024253	FAM86EP	pseudo
ZBTB48_ChIPseq_peak_341862	206857660	206857665	3.48742	TTS (NM_017759)	93244	NM_017759	INO80D	protein-coding
ZBTB48_ChIPseq_peak_12360b	19649695	19649700	3.48742	intron (NM_017765, intron 3 of 8)	10957	NM_017765	SLC66A1	protein-coding
ZBTB48_ChIPseq_peak_390391a	36692143	36692148	3.48742	intron (NM_002473, intron 25 of 40)	-9192	NR_106877	MIR6819	ncRNA
ZBTB48_ChIPseq_peak_73513	506007	506012	3.48742	intron (NM_014974, intron 3 of 36)	-168495	NR_147612	LOC101930421	ncRNA
ZBTB48_ChIPseq_peak_251819b	43538299	43538304	3.48742	intron (NR_027782, intron 4 of 10).2	14500	NR_036271	MIR4315-2	ncRNA
ZBTB48_ChIPseq_peak_437385b	185736539	185736544	3.48742	intron (NM_001995, intron 1 of 20)	-3128	NM_001995	ACSL1	protein-coding
ZBTB48_ChIPseq_peak_198569	62715194	62715199	3.48742	Intergenic	79968	NR_106733	MIR6085	ncRNA
ZBTB48_ChIPseq_peak_521610a	68960678	68960683	3.48742	Intergenic	101930	NR_108105	CT66	ncRNA
ZBTB48_ChIPseq_peak_197714	55688258	55688263	3.48742	intron (NR_037923, intron 8 of 15)	12314	NM_004748	CCPG1	protein-coding
ZBTB48_ChIPseq_peak_539649	154198773	154198778	3.48742	intron (NM_001039350, intron 3 of 25)	196478	NM_001936	DPP6	protein-coding
ZBTB48_ChIPseq_peak_388488	31521914	31521919	3.48742	exon (NM_001284285, exon 2 of 13)	3007	NM_014422	INPP5J	protein-coding
ZBTB48_ChIPseq_peak_336308	121453402	121453407	3.48742	Intergenic	-101463	NM_005270	GLI2	protein-coding
ZBTB48_ChIPseq_peak_428942	7785860	7785865	3.48742	intron (NM_001134647, intron 12 of 17)	30045	NM_032654	AFAP1-AS1	ncRNA
ZBTB48_ChIPseq_peak_530597	121500143	121500148	3.48742	Intergenic	-13014	NM_002851	PTPRZ1	protein-coding
ZBTB48_ChIPseq_peak_340441	186603869	186603874	3.48742	promoter-TSS (NR_110215)	-51	NR_110214	FSIP2-AS2	ncRNA
ZBTB48_ChIPseq_peak_40617	110646068	110646073	3.48742	intron (NR_126382, intron 1 of 3)	-8992	NM_203412	UBL4B	protein-coding
ZBTB48_ChIPseq_peak_566971	110619124	110619129	3.48742	Intergenic	-367125	NM_004235	KLF4	protein-coding
ZBTB48_ChIPseq_peak_275572	13710336	13710341	3.48742	intron (NM_001098801, intron 1 of 4)	16253	NM_152352	FAM210A	protein-coding
ZBTB48_ChIPseq_peak_186499	93060679	93060684	3.48742	intron (NM_001319987, intron 2 of 8)	18102	NM_024832	RIN3	protein-coding
ZBTB48_ChIPseq_peak_125393	113693054	113693059	3.48742	intron (NM_001346270, intron 14 of 26)	42538	NM_001101389	CLDN25	protein-coding
ZBTB48_ChIPseq_peak_291708a	5393438	5393443	3.48742	Intergenic	-52626	NM_002850	PTPRS	protein-coding
ZBTB48_ChIPseq_peak_190748b	101929668	101929673	3.48742	Intergenic	21257	NR_135240	LINC02314	ncRNA
ZBTB48_ChIPseq_peak_1685	2764404	2764409	3.48742	Intergenic	-58176	NM_001242672	TTC34	protein-coding
ZBTB48_ChIPseq_peak_269863	79152752	79152757	3.48742	5' UTR (NM_001354639, exon 3 of 7)	-12882	NM_004920	AATK	protein-coding
ZBTB48_ChIPseq_peak_317192	47177121	47177126	3.48742	TTS (NM_016457)	12388	NR_040041	DACT3-AS1	ncRNA
ZBTB48_ChIPseq_peak_560499c	6758319	6758324	3.48742	intron (NM_001353999, intron 1 of 23)	971	NM_015061	KDM4C	protein-coding
ZBTB48_ChIPseq_peak_48422	156841500	156841505	3.48742	exon (NM_002529, exon 7 of 17)	10831	NM_002529	NTRK1	protein-coding
ZBTB48_ChIPseq_peak_126624	119215089	119215094	3.48742	exon (NM_031433, exon 8 of 15)	2292	NM_015645	C1QTNF5	protein-coding
ZBTB48_ChIPseq_peak_95139	85674908	85674913	3.48742	Intergenic	-224275	NM_014394	GHITM	protein-coding
ZBTB48_ChIPseq_peak_541565a	158309799	158309804	3.48742	intron (NM_130843, intron 1 of 21)	15704	NR_030325	MIR595	ncRNA
ZBTB48_ChIPseq_peak_345343b	238845263	238845268	3.48742	Intergenic	-30322	NM_080678	UBE2F	protein-coding
ZBTB48_ChIPseq_peak_358467	42198124	42198129	3.48742	exon (NM_016276, exon 5 of 12)	3389	NM_016276	SGK2	protein-coding
ZBTB48_ChIPseq_peak_512783	167085081	167085086	3.48742	intron (NM_001006932, intron 2 of 21)	-44318	NM_021135	RPS6KA2	protein-coding
ZBTB48_ChIPseq_peak_190647	101664413	101664418	3.48742	Intergenic	77222	NR_146490	LINC02285	ncRNA
ZBTB48_ChIPseq_peak_233635	6264925	6264930	3.48742	Intergenic	73525	NM_014336	AIPL1	protein-coding
ZBTB48_ChIPseq_peak_517583	26007956	26007961	3.48742	Intergenic	-18352	NR_029597	MIR148A	ncRNA
ZBTB48_ChIPseq_peak_207560	79362412	79362417	3.48742	intron (NM_002891, intron 1 of 27)	20801	NM_002891	RASGRF1	protein-coding
ZBTB48_ChIPseq_peak_209957	88785427	88785432	3.48742	intron (NM_001007156, intron 3 of 15)	-10532	NR_038229	NTRK3-AS1	ncRNA
ZBTB48_ChIPseq_peak_430529	39845881	39845886	3.48742	intron (NM_001100399, intron 30 of 32)	133693	NM_015200	PDS5A	protein-coding
ZBTB48_ChIPseq_peak_161283	124863452	124863457	3.48742	intron (NM_001077261, intron 19 of 47)	-41666	NR_106940	MIR6880	ncRNA
ZBTB48_ChIPseq_peak_435387	144502481	144502486	3.48742	intron (NM_001168235, intron 7 of 7)	21858	NM_001011539	GUSBP5	pseudo
ZBTB48_ChIPseq_peak_3180	6028459	6028464	3.48742	intron (NM_001291593, intron 4 of 26)	-23897	NM_003636	KCNAB2	protein-coding
ZBTB48_ChIPseq_peak_395004	42370091	42370096	3.48742	Intergenic	-2838	NM_019106	SEPTIN3	protein-coding
ZBTB48_ChIPseq_peak_49116	160014629	160014634	3.48742	intron (NM_002241, intron 1 of 1)	-12848	NM_145167	PIGM	protein-coding
ZBTB48_ChIPseq_peak_512653	166864699	166864704	3.48742	exon (NM_001318937, exon 11 of 19)	14170	NR_046793	RPS6KA2-IT1	ncRNA
ZBTB48_ChIPseq_peak_362095	48349355	48349360	3.48742	Intergenic	-18936	NM_004776	B4GALT5	protein-coding
ZBTB48_ChIPseq_peak_428405	5617953	5617958	3.48742	intron (NM_147127, intron 15 of 21)	91072	NM_005750	LINC01587	ncRNA
ZBTB48_ChIPseq_peak_22053c	33606803	33606808	3.48742	Intergenic	35346	NM_018207	TRIM62	protein-coding
ZBTB48_ChIPseq_peak_364053	51963875	51963880	3.48742	intron (NM_173485, intron 2 of 2)	162055	NM_173485	TSHZ2	protein-coding
ZBTB48_ChIPseq_peak_351437	24469081	24469086	3.48742	5' UTR (NM_001323606, exon 2 of 5)	18486	NM_024893	SYNDIG1	protein-coding
ZBTB48_ChIPseq_peak_109586b	128288159	128288164	3.48742	intron (NM_001350921, intron 2 of 9)	70918	NM_001004298	C10orf90	protein-coding
ZBTB48_ChIPseq_peak_539221a	152208301	152208306	3.48742	Intergenic	47094	NR_027387	LINC01003	ncRNA
ZBTB48_ChIPseq_peak_112810	1293012	1293017	3.48742	Intergenic	15179	NR_106802	MIR6744	ncRNA
ZBTB48_ChIPseq_peak_433937	111234623	111234628	3.48742	Intergenic	-114805	NM_024090	ELOVL6	protein-coding
ZBTB48_ChIPseq_peak_173101	95998690	95998695	3.48742	Intergenic	-44992	NM_005845	ABCC4	protein-coding
ZBTB48_ChIPseq_peak_448269	53788689	53788694	3.48742	Intergenic	-24898	NM_052870	SNX18	protein-coding
ZBTB48_ChIPseq_peak_574837	136595432	136595437	3.48742	intron (NM_001134707, intron 4 of 20)	8045	NM_007101	SARDH	protein-coding
ZBTB48_ChIPseq_peak_423929	189235084	189235089	3.48742	Intergenic	-79449	NM_003722	TP63	protein-coding
ZBTB48_ChIPseq_peak_1829	2978277	2978282	3.48742	non-coding (NR_015440, exon 3 of 6)	6010	NM_198543	PRDM16-DT	ncRNA
ZBTB48_ChIPseq_peak_121957	70929480	70929485	3.48742	intron (NM_012309, intron 1 of 22)	6360	NM_012309	SHANK2	protein-coding
ZBTB48_ChIPseq_peak_222533a	55514748	55514753	3.48742	promoter-TSS (NM_001127891)	305	NM_004530	MMP2	protein-coding
ZBTB48_ChIPseq_peak_20653b	31699789	31699794	3.48742	intron (NM_024522, intron 1 of 6)	12943	NM_024522	NKAIN1	protein-coding
ZBTB48_ChIPseq_peak_583125a	39501536	39501541	3.48742	Intergenic	-18932	NR_037501	MIR3937	ncRNA
ZBTB48_ChIPseq_peak_262546	70736375	70736380	3.48742	intron (NM_001352693, intron 6 of 9)	-99766	NR_033876	LINC00511	ncRNA
ZBTB48_ChIPseq_peak_349461	10653321	10653326	3.48742	intron (NM_000214, intron 2 of 25)	1371	NM_000214	JAG1	protein-coding
ZBTB48_ChIPseq_peak_292486	6225309	6225314	3.48742	intron (NM_005934, intron 5 of 11)	54648	NM_005934	MLLT1	protein-coding
ZBTB48_ChIPseq_peak_288087	1839415	1839420	3.48742	intron (NM_020695, intron 1 of 15)	9035	NM_020695	REXO1	protein-coding
ZBTB48_ChIPseq_peak_216714	4311646	4311651	3.48742	intron (NM_003223, intron 4 of 6)	-7858	NR_039999	LINC01569	ncRNA
ZBTB48_ChIPseq_peak_516035	5247567	5247572	3.48742	intron (NM_001033519, intron 2 of 11)	-6331	NM_015610	WIPI2	protein-coding
ZBTB48_ChIPseq_peak_324415	662708	662713	3.48742	Intergenic	13994	NM_152834	TMEM18	protein-coding
ZBTB48_ChIPseq_peak_382980a	21379984	21379989	3.48742	intron (NM_001159554, intron 8 of 11)	6861	NM_004173	SLC7A4	protein-coding
ZBTB48_ChIPseq_peak_249566	40937437	40937442	3.48742	exon (NM_032387, exon 6 of 19)	4790	NM_032387	WNK4	protein-coding
ZBTB48_ChIPseq_peak_418114	155453307	155453312	3.48742	intron (NM_001349251, intron 1 of 22)	9569	NM_014996	PLCH1	protein-coding
ZBTB48_ChIPseq_peak_323333a	56720068	56720073	3.48742	exon (NM_001358413, exon 4 of 4)	2787	NM_001358413	ZSCAN5C	protein-coding
ZBTB48_ChIPseq_peak_226253	80662382	80662387	3.48742	intron (NM_152342, intron 3 of 6)	-55679	NR_104665	LINC01227	ncRNA
ZBTB48_ChIPseq_peak_441886	10754847	10754852	3.48742	intron (NM_001291963, intron 1 of 2)	6538	NM_004394	DAP	protein-coding
ZBTB48_ChIPseq_peak_407044	33200547	33200552	3.48742	intron (NM_015551, intron 4 of 4)	45099	NM_006371	CRTAP	protein-coding
ZBTB48_ChIPseq_peak_128227	130478413	130478418	3.48742	Intergenic	-58215	NR_107019	MIR8052	ncRNA
ZBTB48_ChIPseq_peak_561098	19205012	19205017	3.48742	Intergenic	-25474	NM_017925	DENND4C	protein-coding
ZBTB48_ChIPseq_peak_300357	16979942	16979947	3.48742	intron (NM_001297595, intron 12 of 18)	5859	NM_015260	SIN3B	protein-coding
ZBTB48_ChIPseq_peak_587528	54489008	54489013	3.48742	intron (NM_004463, intron 8 of 17)	22202	NM_058163	TSR2	protein-coding
ZBTB48_ChIPseq_peak_32286	55045413	55045418	3.48742	intron (NM_015547, intron 1 of 16)	31608	NM_015547	ACOT11	protein-coding
ZBTB48_ChIPseq_peak_117877	57416226	57416231	3.48742	intron (NM_145008, intron 1 of 4)	1189	NM_145008	YPEL4	protein-coding
ZBTB48_ChIPseq_peak_280104	44290664	44290669	3.48742	intron (NM_013305, intron 1 of 6)	46466	NM_013305	ST8SIA5	protein-coding
ZBTB48_ChIPseq_peak_124705	107128844	107128849	3.48742	Intergenic	199726	NM_152434	CWF19L2	protein-coding
ZBTB48_ChIPseq_peak_107513b	124018731	124018736	3.48742	Intergenic	-12078	NM_144587	BTBD16	protein-coding
ZBTB48_ChIPseq_peak_568589	126033693	126033698	3.48742	Intergenic	-2840	NM_018387	STRBP	protein-coding
ZBTB48_ChIPseq_peak_576958a	139239689	139239694	3.48742	intron (NM_001145638, intron 9 of 13)	-7818	NM_015597	GPSM1	protein-coding
ZBTB48_ChIPseq_peak_569134	127628494	127628499	3.48742	intron (NM_030978, intron 2 of 5)	4099	NM_030978	ARPC5L	protein-coding
ZBTB48_ChIPseq_peak_113193	2940984	2940989	3.48742	intron (NM_001315501, intron 8 of 10)	9664	NM_003311	PHLDA2	protein-coding
ZBTB48_ChIPseq_peak_274967	12413728	12413733	3.48742	intron (NM_001142405, intron 1 of 6)	5835	NM_006553	PRELID3A	protein-coding
ZBTB48_ChIPseq_peak_321847	54152716	54152721	3.48742	Intergenic	-17209	NR_030181	MIR512-2	ncRNA
ZBTB48_ChIPseq_peak_429393	13433393	13433398	3.48742	intron (NM_001017979, intron 4 of 6)	52594	NM_004249	RAB28	protein-coding
ZBTB48_ChIPseq_peak_516449	6173356	6173361	3.48742	intron (NM_032172, intron 3 of 17)	28808	NM_032172	USP42	protein-coding
ZBTB48_ChIPseq_peak_224993a	70647734	70647739	3.48742	intron (NM_152456, intron 1 of 6)	-10159	NM_152456	IL34	protein-coding
ZBTB48_ChIPseq_peak_321067	51550225	51550230	3.48742	Intergenic	-12079	NM_019598	KLK12	protein-coding
ZBTB48_ChIPseq_peak_481382	14499527	14499532	3.48742	Intergenic	-213844	NR_108096	LINC01108	ncRNA
ZBTB48_ChIPseq_peak_427280	1733642	1733647	3.48742	intron (NM_006342, intron 6 of 15)	10427	NM_006342	TACC3	protein-coding
ZBTB48_ChIPseq_peak_271527a	80788215	80788220	3.48742	exon (NM_024702, exon 3 of 3)	9714	NM_024702	ZNF750	protein-coding
ZBTB48_ChIPseq_peak_255066b	48668026	48668031	3.48742	intron (NM_001256330, intron 10 of 34)	-28559	NR_038439	CACNA1G-AS1	ncRNA
ZBTB48_ChIPseq_peak_282165	49376153	49376158	3.48742	Intergenic	457743	NR_040074	LINC01630	ncRNA
ZBTB48_ChIPseq_peak_12809	20276098	20276103	3.48742	Intergenic	-25990	NM_014589	PLA2G2E	protein-coding
ZBTB48_ChIPseq_peak_136311	31538728	31538733	3.48742	3' UTR (NM_001308339, exon 23 of 23)	-16495	NR_146469	LINC02387	ncRNA
ZBTB48_ChIPseq_peak_554258	58929035	58929040	3.48742	intron (NM_147189, intron 1 of 4)	21924	NM_147189	FAM110B	protein-coding
ZBTB48_ChIPseq_peak_125735	115945436	115945441	3.48742	Intergenic	-314520	NR_034148	LINC00900	ncRNA
ZBTB48_ChIPseq_peak_436951	182895352	182895357	3.48742	Intergenic	-144228	NR_147188	TEMN3-AS1	ncRNA
ZBTB48_ChIPseq_peak_413281	73223593	73223598	3.48742	Intergenic	112785	NM_018029	EBLN2	protein-coding
ZBTB48_ChIPseq_peak_548394a	26297677	26297682	3.48742	Intergenic	49773	NM_004331	BNIP3L	protein-coding
ZBTB48_ChIPseq_peak_336661	122511403	122511408	3.48742	Intergenic	-1716	NM_004622	TSN	protein-coding
ZBTB48_ChIPseq_peak_114922	16876728	16876733	3.48742	intron (NM_175058, intron 5 of 22)	70839	NR_145810	SNORD147	snoRNA
ZBTB48_ChIPseq_peak_76649a	11447113	11447118	3.48742	Intergenic	-60442	NM_001012713	CELF2-AS1	ncRNA
ZBTB48_ChIPseq_peak_130314a	3284219	3284224	3.48742	intron (NM_006675, intron 2 of 8)	97700	NM_006675	TSPAN9	protein-coding
ZBTB48_ChIPseq_peak_432670	83995916	83995921	3.48742	intron (NM_001330727, intron 10 of 10)	35094	NM_016619	PLAC8	protein-coding
ZBTB48_ChIPseq_peak_585557	47472327	47472332	3.48742	intron (NM_006950, intron 1 of 12)	6927	NM_006950	SYN1	protein-coding
ZBTB48_ChIPseq_peak_94258c	80947502	80947507	3.48742	intron (NM_020338, intron 4 of 24)	118712	NM_020338	ZMIZ1	protein-coding
ZBTB48_ChIPseq_peak_241235	25938212	25938217	3.48742	intron (NM_014238, intron 18 of 20)	-19960	NM_002308	LGALS9	protein-coding
ZBTB48_ChIPseq_peak_484169	25294185	25294190	3.48742	intron (NM_017640, intron 2 of 36)	14531	NM_017640	CARMIL1	protein-coding
ZBTB48_ChIPseq_peak_182659	69383300	69383305	3.48742	intron (NM_001130004, intron 3 of 21)	62781	NM_001102	ACTN1	protein-coding
ZBTB48_ChIPseq_peak_438549h	1107065	1107070	3.48742	intron (NM_006598, intron 1 of 23)	5105	NM_006598	SLC12A7	protein-coding
ZBTB48_ChIPseq_peak_43155	119539198	119539203	3.48742	Intergenic	4828	NR_135034	LOC105378933	ncRNA
ZBTB48_ChIPseq_peak_472153	173340300	173340305	3.48742	intron (NM_001308191, intron 2 of 7)	20248	NM_030627	CPEB4	protein-coding
ZBTB48_ChIPseq_peak_338223	152242121	152242126	3.48742	Intergenic	-6238	NR_110248	LOC101929319	ncRNA
ZBTB48_ChIPseq_peak_320515	50822649	50822654	3.48742	intron (NR_110912, intron 2 of 3)	9983	NM_004977	KCNC3	protein-coding
ZBTB48_ChIPseq_peak_463587	139770144	139770149	3.48742	Intergenic	-11253	NM_017747	ANKHD1	protein-coding
ZBTB48_ChIPseq_peak_258255	58776809	58776814	3.48742	intron (NM_001099432, intron 4 of 24)	21675	NM_017679	BCAS3	protein-coding
ZBTB48_ChIPseq_peak_415635	127427031	127427036	3.48742	intron (NM_001256585, intron 5 of 6)	35252	NM_032548	ABTB1	protein-coding
ZBTB48_ChIPseq_peak_405506	16370182	16370187	3.48742	intron (NM_015150, intron 7 of 9)	63599	NM_138381	OXNAD1	protein-coding
ZBTB48_ChIPseq_peak_142560c	54580650	54580655	3.48742	intron (NM_001243788, intron 1 of 2)	2089	NM_014311	SMUG1	protein-coding
ZBTB48_ChIPseq_peak_218850	20636993	20636998	3.48742	intron (NM_001318890, intron 11 of 13)	-49300	NM_182617	ACSM2B	protein-coding
ZBTB48_ChIPseq_peak_572974d	134154485	134154490	3.48742	Intergenic	-2581	NM_033387	FAM78A	protein-coding
ZBTB48_ChIPseq_peak_466512c	150004040	150004045	3.48742	intron (NM_001166208, intron 2 of 2)	6836	NM_007286	SYNPO	protein-coding
ZBTB48_ChIPseq_peak_315713	45559057	45559062	3.48742	intron (NR_103529, intron 5 of 20)	16761	NM_007056	CLASRP	protein-coding
ZBTB48_ChIPseq_peak_369216a	62453551	62453556	3.48742	non-coding (NR_110081, exon 3 of 3)	14124	NR_110081	ZBTB46-AS1	ncRNA
ZBTB48_ChIPseq_peak_582730	35579017	35579022	3.48742	Intergenic	-237440	NM_001099921	MAGEB16	protein-coding
ZBTB48_ChIPseq_peak_140500a	51616827	51616832	3.48742	Intergenic	-5290	NM_002702	POU6F1	protein-coding
ZBTB48_ChIPseq_peak_174861	101372917	101372922	3.48742	intron (NR_047687, intron 1 of 7)	12340	NR_047687	NALCN-AS1	ncRNA
ZBTB48_ChIPseq_peak_223827	67496007	67496012	3.48742	intron (NM_004691, intron 1 of 7)	19080	NM_004691	ATP6V0D1	protein-coding
ZBTB48_ChIPseq_peak_294446	8795762	8795767	3.48742	Intergenic	13416	NM_178525	ACTL9	protein-coding
ZBTB48_ChIPseq_peak_182287	67442431	67442436	3.48742	intron (NM_001024218, intron 8 of 21)	-213677	NM_173526	FAM71D	protein-coding
ZBTB48_ChIPseq_peak_101559b	104232626	104232631	3.48742	exon (NM_024789, exon 7 of 10)	11458	NM_024789	MFSD13A	protein-coding
ZBTB48_ChIPseq_peak_150064b	101815763	101815768	3.48742	Intergenic	-14167	NM_001177	ARL1	protein-coding
ZBTB48_ChIPseq_peak_62414	218953723	218953728	3.48742	intron (NR_031644, intron 4 of 6)	138128	NR_146917	LINC01710	ncRNA
ZBTB48_ChIPseq_peak_178987	24878692	24878697	3.48742	exon (NM_025081, exon 4 of 9)	10702	NM_025081	NYNRIN	protein-coding
ZBTB48_ChIPseq_peak_96284	88888899	88888904	3.48742	intron (NM_019054, intron 2 of 8)	33948	NM_019054	SHLD2	protein-coding
ZBTB48_ChIPseq_peak_164671	21736628	21736633	3.48742	intron (NM_145061, intron 4 of 8)	-13742	NM_024026	MRPL57	protein-coding
ZBTB48_ChIPseq_peak_14677a	23092460	23092465	3.48742	intron (NM_017449, intron 1 of 15)	46452	NR_039832	MIR4684	ncRNA
ZBTB48_ChIPseq_peak_251640	43348376	43348381	3.48742	intron (NM_003954, intron 10 of 15)	-8899	NM_152343	SPATA32	protein-coding
ZBTB48_ChIPseq_peak_22528	35222529	35222534	3.48742	intron (NM_005268, intron 1 of 1)	1883	NM_005268	GJB5	protein-coding
ZBTB48_ChIPseq_peak_229597a	784512	784517	3.48742	intron (NM_022463, intron 1 of 7)	-17163	NM_022463	NXN	protein-coding
ZBTB48_ChIPseq_peak_163943	133209301	133209306	3.48742	exon (NM_006231, exon 44 of 49)	13937	NM_012226	P2RX2	protein-coding
ZBTB48_ChIPseq_peak_411783b	58086629	58086634	3.48742	intron (NM_001164317, intron 8 of 46)	69731	NR_135534	FLNB-AS1	ncRNA
ZBTB48_ChIPseq_peak_147308	80509966	80509971	3.48742	Intergenic	-93265	NM_173591	OTOGL	protein-coding
ZBTB48_ChIPseq_peak_9363b	15750900	15750905	3.48742	intron (NM_024329, intron 1 of 3)	-14036	NM_007272	CTRC	protein-coding
ZBTB48_ChIPseq_peak_284656	67904017	67904022	3.48742	Intergenic	-31057	NM_173630	RTTN	protein-coding
ZBTB48_ChIPseq_peak_540251b	155584380	155584385	3.48742	Intergenic	17384	NM_000193	SHH	protein-coding
ZBTB48_ChIPseq_peak_490402	37559723	37559728	3.48742	Intergenic	-36527	NR_039669	MIR4462	ncRNA
ZBTB48_ChIPseq_peak_416041	128749765	128749770	3.48742	intron (NM_024768, intron 3 of 7)	-26994	NM_020741	KIAA1257	protein-coding
ZBTB48_ChIPseq_peak_530470	119364709	119364714	3.48742	intron (NR_131962, intron 2 of 2)	182718	NR_131960	LINC02476	ncRNA
ZBTB48_ChIPseq_peak_315802c	45647461	45647466	3.48742	intron (NM_019121, intron 8 of 12)	15945	NM_198478	NKPD1	protein-coding
ZBTB48_ChIPseq_peak_6736	10738243	10738248	3.48742	intron (NM_001079843, intron 4 of 20)	118488	NM_017766	CASZ1	protein-coding
ZBTB48_ChIPseq_peak_430351	39317740	39317745	3.48742	intron (NM_002913, intron 10 of 24)	50259	NM_002913	RFC1	protein-coding
ZBTB48_ChIPseq_peak_388106a	30968413	30968418	3.48742	intron (NM_001318106, intron 1 of 3)	441	NM_004861	GAL3ST1	protein-coding
ZBTB48_ChIPseq_peak_396715	44490609	44490614	3.48742	intron (NM_001003828, intron 3 of 13)	25614	NM_013327	PARVB	protein-coding
ZBTB48_ChIPseq_peak_217387	9228874	9228879	3.48742	Intergenic	43339	NM_014117	C16orf72	protein-coding
ZBTB48_ChIPseq_peak_410138	50541495	50541500	3.48742	promoter-TSS (NM_006030)	178	NM_006030	CACNA2D2	protein-coding
ZBTB48_ChIPseq_peak_394583	41902126	41902131	3.48742	intron (NM_001098, intron 2 of 17)	36999	NM_001098	ACO2	protein-coding
ZBTB48_ChIPseq_peak_59718a	206916098	206916103	3.48742	Intergenic	29739	NM_000572	IL10	protein-coding
ZBTB48_ChIPseq_peak_332439	72373729	72373734	3.48742	intron (NM_019885, intron 1 of 5)	1260	NM_019885	CYP26B1	protein-coding
ZBTB48_ChIPseq_peak_516332	5809382	5809387	3.48742	intron (NM_207116, intron 1 of 16)	11977	NM_019011	RNF216	protein-coding
ZBTB48_ChIPseq_peak_4590b	7785996	7786001	3.48742	intron (NM_001349624, intron 1 of 11)	21074	NM_015215	CAMTA1	protein-coding
ZBTB48_ChIPseq_peak_327008b	26395384	26395389	3.48742	promoter-TSS (NM_001168241)	-574	NM_001168241	GAREM2	protein-coding
ZBTB48_ChIPseq_peak_523057	76969627	76969632	3.48742	intron (NM_001350897, intron 18 of 29)	-74886	NR_110073	LOC101927243	ncRNA
ZBTB48_ChIPseq_peak_17638	27202914	27202919	3.48742	Intergenic	13287	NM_006142	SFN	protein-coding
ZBTB48_ChIPseq_peak_125780a	116298453	116298458	3.48742	Intergenic	-211684	NR_135069	LINC02702	ncRNA
ZBTB48_ChIPseq_peak_223253	58639147	58639152	3.48742	intron (NM_206999, intron 1 of 30)	24641	NM_016284	CNOT1	protein-coding
ZBTB48_ChIPseq_peak_566877	109742760	109742765	3.48742	intron (NR_126029, intron 4 of 4)	117384	NM_021224	ZNF462	protein-coding
ZBTB48_ChIPseq_peak_399060a	47596116	47596121	3.48742	Intergenic	-145203	NR_038922	LOC339685	ncRNA
ZBTB48_ChIPseq_peak_141836b	53586135	53586140	3.48742	non-coding (NR_104181, exon 10 of 12)	-11444	NM_015989	CSAD	protein-coding
ZBTB48_ChIPseq_peak_413821	101094167	101094172	3.48742	intron (NM_001282803, intron 3 of 20)	-54750	NM_016247	IMPG2	protein-coding
ZBTB48_ChIPseq_peak_209735	86412135	86412140	3.48742	Intergenic	43271	NR_049805	MIR548AP	ncRNA
ZBTB48_ChIPseq_peak_344493	233898878	233898883	3.48742	exon (NM_005383, exon 2 of 2)	1498	NM_005383	NEU2	protein-coding
ZBTB48_ChIPseq_peak_514088	170369884	170369889	3.48742	Intergenic	-105980	NR_125878	LOC102724511	ncRNA
ZBTB48_ChIPseq_peak_115823	32688982	32688987	3.48742	intron (NM_001008391, intron 9 of 17)	83671	NM_006360	EIF3M	protein-coding
ZBTB48_ChIPseq_peak_403418	12842794	12842799	3.48742	intron (NM_012298, intron 1 of 12)	4625	NM_012298	CAND2	protein-coding
ZBTB48_ChIPseq_peak_110242	130563167	130563172	3.48742	Intergenic	-147928	NR_148990	LINC02667	ncRNA
ZBTB48_ChIPseq_peak_465159	145782702	145782707	3.48742	Intergenic	-44169	NM_006706	TCERG1	protein-coding
ZBTB48_ChIPseq_peak_413356	73908494	73908499	3.48742	intron (NR_146637, intron 2 of 3)	50101	NR_146637	LINC02005	ncRNA
ZBTB48_ChIPseq_peak_573289	134463851	134463856	3.48742	intron (NM_001304275, intron 17 of 23)	-57191	NM_031432	UCK1	protein-coding
ZBTB48_ChIPseq_peak_23748	37311718	37311723	3.48742	intron (NM_000831, intron 9 of 15)	188124	NM_000831	GRIK3	protein-coding
ZBTB48_ChIPseq_peak_327776	29447849	29447854	3.48742	intron (NM_004304, intron 19 of 28)	-1085	NM_004304	ALK	protein-coding
ZBTB48_ChIPseq_peak_226509	81744429	81744434	3.48742	3' UTR (NM_030629, exon 21 of 21)	45472	NR_045112	LOC100129617	ncRNA
ZBTB48_ChIPseq_peak_271375a	80637736	80637741	3.48742	intron (NM_006822, intron 1 of 5)	-11555	NR_039751	MIR4525	ncRNA
ZBTB48_ChIPseq_peak_475297	179208080	179208085	3.48742	Intergenic	-12904	NM_145867	LTC4S	protein-coding
ZBTB48_ChIPseq_peak_180298	50328440	50328445	3.48742	Intergenic	-7810	NR_145670	RN7SL3	scRNA
ZBTB48_ChIPseq_peak_112077	135004589	135004594	3.48742	intron (NM_152643, intron 9 of 29)	30633	NM_152643	KNDC1	protein-coding
ZBTB48_ChIPseq_peak_390903	37413771	37413776	3.48742	intron (NM_003312, intron 2 of 2)	1721	NM_003312	TST	protein-coding
ZBTB48_ChIPseq_peak_218395	15804907	15804912	3.48742	intron (NM_001040113, intron 41 of 42)	60826	NM_017668	NDE1	protein-coding
ZBTB48_ChIPseq_peak_430192	38030028	38030033	3.48742	intron (NM_015173, intron 7 of 19)	67974	NM_006607	PTTG2	protein-coding
ZBTB48_ChIPseq_peak_86920	57362623	57362628	3.48742	intron (NM_001354404, intron 2 of 34)	3875	NM_001190478	MTRNR2L5	protein-coding
ZBTB48_ChIPseq_peak_9907	16367964	16367969	3.48742	Intergenic	-2265	NM_000085	CLCNKB	protein-coding
ZBTB48_ChIPseq_peak_146580	72127511	72127516	3.48742	Intergenic	-21130	NM_014999	RAB21	protein-coding
ZBTB48_ChIPseq_peak_555178	74796413	74796418	3.48742	Intergenic	5198	NR_147034	LINC01617	ncRNA
ZBTB48_ChIPseq_peak_26645	42831400	42831405	3.48742	Intergenic	-15066	NM_173642	RIMKLA	protein-coding
ZBTB48_ChIPseq_peak_19575	29671604	29671609	3.48742	intron (NR_110758, intron 1 of 2)	5020	NR_110758	LINC01756	ncRNA
ZBTB48_ChIPseq_peak_89445	71666599	71666604	3.48742	intron (NM_080800, intron 16 of 37)	104957	NM_005203	COL13A1	protein-coding
ZBTB48_ChIPseq_peak_388368	31327538	31327543	3.48742	intron (NM_001303257, intron 24 of 25)	9245	NM_153044	MORC2-AS1	ncRNA
ZBTB48_ChIPseq_peak_557139	121457306	121457311	3.48742	promoter-TSS (NM_022045)	-330	NM_022045	MTBP	protein-coding
ZBTB48_ChIPseq_peak_192880a	104667985	104667990	3.48742	Intergenic	-21934	NR_146611	LINC02691	ncRNA
ZBTB48_ChIPseq_peak_263083	71487503	71487508	3.48742	intron (NM_001144952, intron 2 of 44)	-22317	NR_135635	LOC101928251	ncRNA
ZBTB48_ChIPseq_peak_288449a	2162114	2162119	3.48742	Intergenic	-2032	NM_032482	DOT1L	protein-coding
ZBTB48_ChIPseq_peak_561487	28387757	28387762	3.48742	intron (NM_152570, intron 3 of 6)	331544	NM_152570	LINGO2	protein-coding
ZBTB48_ChIPseq_peak_546800a	21986993	21986998	3.48742	intron (NM_018411, intron 1 of 17)	1570	NM_005144	HR	protein-coding
ZBTB48_ChIPseq_peak_377052c	44272044	44272049	3.48742	intron (NM_001260475, intron 10 of 10)	27339	NM_018669	WDR4	protein-coding
ZBTB48_ChIPseq_peak_235546	8846515	8846520	3.48742	intron (NM_001251853, intron 1 of 17)	22512	NM_014308	PIK3R5	protein-coding
ZBTB48_ChIPseq_peak_249166	40462164	40462169	3.48742	intron (NM_001288719, intron 17 of 17)	22092	NM_003152	STAT5A	protein-coding
ZBTB48_ChIPseq_peak_357033a	36860411	36860416	3.48742	intron (NR_145960, intron 2 of 10)	-28164	NR_104170	LOC149684	ncRNA
ZBTB48_ChIPseq_peak_437462a	186139332	186139337	3.48742	intron (NM_001317781, intron 1 of 18)	13943	NM_031953	SNX25	protein-coding
ZBTB48_ChIPseq_peak_399450	50002185	50002190	3.48742	intron (NR_110523, intron 1 of 4)	49003	NM_198851	C22orf34	protein-coding
ZBTB48_ChIPseq_peak_420649	177134829	177134834	3.48742	Intergenic	-24878	NR_047568	LINC00578	ncRNA
ZBTB48_ChIPseq_peak_294444	8790357	8790362	3.48742	Intergenic	18821	NM_178525	ACTL9	protein-coding
ZBTB48_ChIPseq_peak_519895	44260953	44260958	3.48742	intron (NM_172084, intron 12 of 15)	20377	NM_006555	YKT6	protein-coding
ZBTB48_ChIPseq_peak_435234	141266284	141266289	3.48742	intron (NM_001153690, intron 1 of 2)	1671	NM_032547	SCOC	protein-coding
ZBTB48_ChIPseq_peak_73340	132178	132183	3.48742	Intergenic	-37002	NM_177987	TUBB8	protein-coding
ZBTB48_ChIPseq_peak_357797	39450441	39450446	3.48742	Intergenic	-107180	NR_145814	SNORD154	snoRNA
ZBTB48_ChIPseq_peak_56496	201349685	201349690	3.48742	TTS (NM_005558)	-2859	NM_000364	TNNT2	protein-coding
ZBTB48_ChIPseq_peak_230021b	1188832	1188837	3.48742	intron (NM_172367, intron 1 of 2)	5877	NM_172367	TRARG1	protein-coding
ZBTB48_ChIPseq_peak_585936a	48563284	48563289	3.48742	intron (NM_001282166, intron 3 of 5)	8162	NM_003173	SUV39H1	protein-coding
ZBTB48_ChIPseq_peak_175345	107269339	107269344	3.48742	promoter-TSS (NR_051977)	-817	NR_051977	LINC00551	ncRNA
ZBTB48_ChIPseq_peak_428174a	3873965	3873970	3.48742	Intergenic	83188	NR_024253	FAM86EP	pseudo
ZBTB48_ChIPseq_peak_266124a	74880641	74880646	3.48742	intron (NM_144677, intron 3 of 16)	11914	NM_144677	MGAT5B	protein-coding
ZBTB48_ChIPseq_peak_326734	25465232	25465237	3.48742	intron (NM_175629, intron 16 of 22)	9766	NM_022552	DNMT3A	protein-coding
ZBTB48_ChIPseq_peak_487939	33946588	33946593	3.48742	Intergenic	21238	NR_031681	MIR1275	ncRNA
ZBTB48_ChIPseq_peak_518939	38209633	38209638	3.48742	Intergenic	-8173	NM_032016	STARD3NL	protein-coding
ZBTB48_ChIPseq_peak_214922a	392320	392325	3.48742	intron (NM_181050, intron 2 of 9)	10354	NM_003502	AXIN1	protein-coding
ZBTB48_ChIPseq_peak_221627	46935866	46935871	3.48742	intron (NM_001142466, intron 4 of 11)	-15482	NR_145840	SNORD148	snoRNA
ZBTB48_ChIPseq_peak_241065	25732243	25732248	3.48742	Intergenic	-12786	NR_033892	TBC1D3P5	pseudo
ZBTB48_ChIPseq_peak_383392a	22287516	22287521	3.48742	intron (NM_014634, intron 5 of 7)	-5091	NR_147620	LOC100286925	ncRNA
ZBTB48_ChIPseq_peak_214970	464267	464272	3.48742	Intergenic	-11399	NM_014700	RAB11FIP3	protein-coding
ZBTB48_ChIPseq_peak_299520	16132202	16132207	3.48742	intron (NR_026828, intron 4 of 8)	5760	NR_026828	LINC00661	ncRNA
ZBTB48_ChIPseq_peak_73469	423262	423267	3.48742	intron (NM_014974, intron 17 of 36)	-95238
ZBTB48_ChIPseq_peak_430431	39621973	39621978	3.48742	intron (NM_001317896, intron 1 of 5)	6742	NM_174921	SMIM14	protein-coding
ZBTB48_ChIPseq_peak_188972	99308936	99308941	3.48742	Intergenic	130988	NM_182560	C14orf177	ncRNA
ZBTB48_ChIPseq_peak_383553	22600975	22600980	3.48742	Intergenic	1785	NM_007128	VPREB1	protein-coding
ZBTB48_ChIPseq_peak_156780d	117634898	117634903	3.48742	Intergenic	-6600	NM_015002	FBXO21	protein-coding
ZBTB48_ChIPseq_peak_329345	44409545	44409550	3.48742	intron (NM_177969, intron 1 of 4)	13605	NM_002706	PPM1B	protein-coding
ZBTB48_ChIPseq_peak_330691	60901386	60901391	3.48742	Intergenic	-81977	NM_022894	PAPOLG	protein-coding
ZBTB48_ChIPseq_peak_128131	130061905	130061910	3.48742	intron (NM_021978, intron 7 of 18)	32225	NM_021978	ST14	protein-coding
ZBTB48_ChIPseq_peak_337054	129015694	129015699	3.48742	Intergenic	60475	NM_004807	HS6ST1	protein-coding
ZBTB48_ChIPseq_peak_225264	72159678	72159683	3.48742	intron (NM_031293, intron 15 of 20)	-31465	NM_017853	TXNL4B	protein-coding
ZBTB48_ChIPseq_peak_272456a	2907147	2907152	3.48742	intron (NM_032048, intron 5 of 7)	39472	NR_026659	LOC727896	pseudo
ZBTB48_ChIPseq_peak_23201c	36562720	36562725	3.48742	3' UTR (NM_005202, exon 4 of 4)	8269	NM_017825	ADPRHL2	protein-coding
ZBTB48_ChIPseq_peak_193082	104978694	104978699	3.48742	Intergenic	-67325	NM_001008404	C14orf180	protein-coding
ZBTB48_ChIPseq_peak_490303	37449454	37449459	3.48742	TTS (NM_015050)	18244	NM_138493	CCDC167	protein-coding
ZBTB48_ChIPseq_peak_569601	129360687	129360692	3.48742	Intergenic	-16033	NM_002316	LMX1B	protein-coding
ZBTB48_ChIPseq_peak_164276	20234296	20234301	3.48742	intron (NM_017520, intron 7 of 13)	26510	NM_017520	MPHOSPH8	protein-coding
ZBTB48_ChIPseq_peak_577645	139909436	139909441	3.48742	exon (NM_212533, exon 25 of 49)	-12478	NM_207511	C9orf139	protein-coding
ZBTB48_ChIPseq_peak_163810	133042417	133042422	3.48742	Intergenic	-24738	NM_001142641	FBRSL1	protein-coding
ZBTB48_ChIPseq_peak_340960a	198380599	198380604	3.48742	promoter-TSS (NM_001204094)	-166	NM_015387	MOB4	protein-coding
ZBTB48_ChIPseq_peak_573495	134722764	134722769	3.48742	Intergenic	-107435	NM_005312	RAPGEF1	protein-coding
ZBTB48_ChIPseq_peak_321100	51605976	51605981	3.48742	intron (NM_145232, intron 2 of 2)	5669	NM_145232	CTU1	protein-coding
ZBTB48_ChIPseq_peak_430272	38650785	38650790	3.48742	intron (NR_026804, intron 1 of 7)	-15003	NM_016531	KLF3	protein-coding
ZBTB48_ChIPseq_peak_565521	95962741	95962746	3.48742	intron (NM_006648, intron 1 of 28)	15531	NM_006648	WNK2	protein-coding
ZBTB48_ChIPseq_peak_496456	71600033	71600038	3.48742	intron (NM_080742, intron 2 of 3)	66753	NM_080742	B3GAT2	protein-coding
ZBTB48_ChIPseq_peak_449107	56851927	56851932	3.48742	Intergenic	-14240	NR_120607	LINCR-0003	ncRNA
ZBTB48_ChIPseq_peak_564933	92035514	92035519	3.48742	intron (NM_006378, intron 2 of 17)	59095	NM_006378	SEMA4D	protein-coding
ZBTB48_ChIPseq_peak_134898	22563162	22563167	3.48742	Intergenic	-75516	NM_003034	ST8SIA1	protein-coding
ZBTB48_ChIPseq_peak_383191a	22029552	22029557	3.48742	intron (NM_014337, intron 6 of 19)	9281	NM_014337	PPIL2	protein-coding
ZBTB48_ChIPseq_peak_541336	157680780	157680785	3.48742	intron (NM_130842, intron 11 of 21)	33505	NR_038966	LOC100506585	ncRNA
ZBTB48_ChIPseq_peak_112510	596893	596898	3.48742	intron (NM_001286581, intron 6 of 17)	18833	NM_001572	IRF7	protein-coding
ZBTB48_ChIPseq_peak_11693	18668611	18668616	3.48742	intron (NM_032880, intron 4 of 9)	-138811	NM_152375	KLHDC7A	protein-coding
ZBTB48_ChIPseq_peak_534604	137862199	137862204	3.48742	Intergenic	53697	NR_039678	MIR4468	ncRNA
ZBTB48_ChIPseq_peak_13186b	20920944	20920949	3.48742	intron (NM_001785, intron 1 of 3)	5502	NM_001785	CDA	protein-coding
ZBTB48_ChIPseq_peak_599379	124140429	124140434	3.48742	Intergenic	-42765	NM_014253	TENM1	protein-coding
ZBTB48_ChIPseq_peak_268787b	77974771	77974776	3.48742	intron (NM_019020, intron 3 of 11)	34884	NM_019020	TBC1D16	protein-coding
ZBTB48_ChIPseq_peak_417522	141819312	141819317	3.48742	intron (NM_001178139, intron 2 of 12)	49072	NM_006286	TFDP2	protein-coding
ZBTB48_ChIPseq_peak_541414	157907105	157907110	3.48742	intron (NM_130842, intron 8 of 21)	259830	NR_038966	LOC100506585	ncRNA
ZBTB48_ChIPseq_peak_19313	29242970	29242975	3.48742	intron (NM_001166006, intron 1 of 14)	1884	NM_004437	EPB41	protein-coding
ZBTB48_ChIPseq_peak_48828b	158045156	158045161	3.48742	intron (NM_001286349, intron 1 of 12)	49818	NR_145471	KIRREL1-IT1	ncRNA
ZBTB48_ChIPseq_peak_439852	3563984	3563989	3.48742	Intergenic	-27778	NR_033898	LINC01019	ncRNA
ZBTB48_ChIPseq_peak_215955	2491574	2491579	3.48742	intron (NM_001323538, intron 7 of 15)	-3817	NR_106825	MIR6767	ncRNA
ZBTB48_ChIPseq_peak_323765a	58270627	58270632	3.48742	Intergenic	-10391	NM_017652	ZNF586	protein-coding
ZBTB48_ChIPseq_peak_71796b	241064581	241064586	3.48742	intron (NM_001282773, intron 4 of 15)	-230989	NR_036069	MIR3123	ncRNA
ZBTB48_ChIPseq_peak_292711	6467549	6467554	3.48742	TTS (NM_139161)	3302	NM_139161	CRB3	protein-coding
ZBTB48_ChIPseq_peak_351413	24427108	24427113	3.48742	Intergenic	-22725	NM_024893	SYNDIG1	protein-coding
ZBTB48_ChIPseq_peak_163421	132430242	132430247	3.48742	Intergenic	-4221	NM_015409	EP400	protein-coding
ZBTB48_ChIPseq_peak_362323b	48630766	48630771	3.48742	Intergenic	27398	NR_051976	TRERNA1	ncRNA
ZBTB48_ChIPseq_peak_327309	27397722	27397727	3.48742	Intergenic	25779	NM_175769	TCF23	protein-coding
ZBTB48_ChIPseq_peak_511874	163529560	163529565	3.48742	intron (NM_001080378, intron 5 of 5)	-54369	NR_110871	PACRG-AS2	ncRNA
ZBTB48_ChIPseq_peak_584100a	41239458	41239463	3.48742	Intergenic	46045	NM_001356	DDX3X	protein-coding
ZBTB48_ChIPseq_peak_128500	134786082	134786087	3.48742	Intergenic	-69162	NR_135050	LOC100507548	ncRNA
ZBTB48_ChIPseq_peak_148525	94534010	94534015	3.48742	Intergenic	-8487	NM_005761	PLXNC1	protein-coding
ZBTB48_ChIPseq_peak_399160	47985433	47985438	3.48742	Intergenic	41883	NM_001001693	LINC00898	ncRNA
ZBTB48_ChIPseq_peak_418029	152959214	152959219	3.48742	Intergenic	79215	NM_002886	RAP2B	protein-coding
ZBTB48_ChIPseq_peak_533619c	132783786	132783791	3.48742	TTS (NR_133931)	9483	NR_133931	LOC105375512	ncRNA
ZBTB48_ChIPseq_peak_182238	66489592	66489597	3.48742	Intergenic	-463495	NM_001004331	CCDC196	protein-coding
ZBTB48_ChIPseq_peak_215163b	760235	760240	3.48742	Intergenic	-4412	NM_153350	FBXL16	protein-coding
ZBTB48_ChIPseq_peak_199448	65688069	65688074	3.48742	intron (NM_020962, intron 7 of 19)	-17693	NM_004884	IGDCC3	protein-coding
ZBTB48_ChIPseq_peak_124780	107797485	107797490	3.48742	Intergenic	-1714	NM_017516	RAB39A	protein-coding
ZBTB48_ChIPseq_peak_35759	75765629	75765634	3.48742	intron (NM_152697, intron 5 of 23)	165064	NM_001001933	LHX8	protein-coding
ZBTB48_ChIPseq_peak_268270	77300918	77300923	3.48742	intron (NM_001082575, intron 3 of 14)	177760	NM_001025448	RBFOX3	protein-coding
ZBTB48_ChIPseq_peak_228338	88637350	88637355	3.48742	intron (NM_144604, intron 1 of 17)	563	NM_144604	ZC3H18	protein-coding
ZBTB48_ChIPseq_peak_349432	10422036	10422041	3.48742	intron (NM_001009608, intron 1 of 7)	6087	NM_001009608	SLX4IP	protein-coding
ZBTB48_ChIPseq_peak_543367	6721443	6721448	3.48742	Intergenic	14084	NM_005218	DEFB1	protein-coding
ZBTB48_ChIPseq_peak_543409	6794341	6794346	3.48742	exon (NM_001925, exon 2 of 3)	1517	NM_001925	DEFA4	protein-coding
ZBTB48_ChIPseq_peak_314141	42929452	42929457	3.48742	intron (NR_073179, intron 1 of 1)	1547	NR_073179	LIPE-AS1	ncRNA
ZBTB48_ChIPseq_peak_39723	108087661	108087666	3.48742	Intergenic	143463	NM_006113	VAV3	protein-coding
ZBTB48_ChIPseq_peak_463162a	139063131	139063136	3.48742	3' UTR (NM_001317203, exon 4 of 4)	8108	NM_016463	CXXC5	protein-coding
ZBTB48_ChIPseq_peak_584420	43450374	43450379	3.48742	Intergenic	-63779	NM_000240	MAOA	protein-coding
ZBTB48_ChIPseq_peak_559969	146157148	146157153	3.48742	exon (NM_006958, exon 3 of 3)	19124	NM_006958	ZNF16	protein-coding
ZBTB48_ChIPseq_peak_460434	133416084	133416089	3.48742	Intergenic	-34303	NM_003202	TCF7	protein-coding
ZBTB48_ChIPseq_peak_60393	209548269	209548274	3.48742	intron (NR_146491, intron 2 of 2)	2871	NR_146491	LINC01698	ncRNA
ZBTB48_ChIPseq_peak_557353b	124249529	124249534	3.48742	intron (NM_032847, intron 3 of 5)	4107	NM_032847	C8orf76	protein-coding
ZBTB48_ChIPseq_peak_55226	191417625	191417630	3.48742	Intergenic	-219999	NR_146892	LINC01680	ncRNA
ZBTB48_ChIPseq_peak_292782	6550783	6550788	3.48742	Intergenic	19775	NM_003811	TNFSF9	protein-coding
ZBTB48_ChIPseq_peak_295036	10389418	10389423	3.48742	intron (NM_000201, intron 2 of 6)	7903	NM_000201	ICAM1	protein-coding
ZBTB48_ChIPseq_peak_217837	11950372	11950377	3.48742	Intergenic	-4932	NM_015659	RSL1D1	protein-coding
ZBTB48_ChIPseq_peak_537739	149520675	149520680	3.48742	intron (NM_198455, intron 92 of 109)	-14779	NM_001099220	ZNF862	protein-coding
ZBTB48_ChIPseq_peak_428758	7028842	7028847	3.48742	intron (NM_001113361, intron 13 of 13)	15884	NM_153376	CCDC96	protein-coding
ZBTB48_ChIPseq_peak_575742	137660660	137660665	3.48742	intron (NM_000093, intron 25 of 65)	80553	NR_039691	MIR3689C	ncRNA
ZBTB48_ChIPseq_peak_226472a	81619367	81619372	3.48742	intron (NM_030629, intron 1 of 20)	-25584	NR_106759	MIR6504	ncRNA
ZBTB48_ChIPseq_peak_3502	6350227	6350232	3.48742	intron (NM_007274, intron 7 of 8)	-29194	NM_207370	GPR153	protein-coding
ZBTB48_ChIPseq_peak_430899b	41844443	41844448	3.48742	Intergenic	40183	NR_104143	LINC00682	ncRNA
ZBTB48_ChIPseq_peak_22054b	33608438	33608443	3.48742	Intergenic	33711	NM_018207	TRIM62	protein-coding
ZBTB48_ChIPseq_peak_573193b	134371589	134371594	3.48742	3' UTR (NM_013318, exon 31 of 31)	5718	NR_003050	SNORD62B	snoRNA
ZBTB48_ChIPseq_peak_315885	45720408	45720413	3.48742	intron (NM_138568, intron 8 of 9)	17059	NM_138568	EXOC3L2	protein-coding
ZBTB48_ChIPseq_peak_254641	48177808	48177813	3.48742	intron (NM_001199898, intron 3 of 11)	4751	NM_002611	PDK2	protein-coding
ZBTB48_ChIPseq_peak_155597	114869934	114869939	3.48742	Intergenic	-23689	NM_000192	TBX5	protein-coding
ZBTB48_ChIPseq_peak_499666a	95583372	95583377	3.48742	Intergenic	441953	NR_047502	MANEA-DT	ncRNA
ZBTB48_ChIPseq_peak_143343b	56597711	56597716	3.48742	non-coding (NR_040053, exon 9 of 9)	-14355	NM_003075	SMARCC2	protein-coding
ZBTB48_ChIPseq_peak_604679	152914825	152914830	3.48742	exon (NM_001395, exon 3 of 4)	2170	NM_001395	DUSP9	protein-coding
ZBTB48_ChIPseq_peak_300671	17313841	17313846	3.48742	intron (NM_001130065, intron 29 of 39)	-12312	NM_018467	USE1	protein-coding
ZBTB48_ChIPseq_peak_494774a	49065564	49065569	3.48742	Intergenic	365475	NM_000255	MMUT	protein-coding
ZBTB48_ChIPseq_peak_554935	71363329	71363334	3.48742	Intergenic	-20038	NR_110653	LOC101926892	ncRNA
ZBTB48_ChIPseq_peak_327221	27237907	27237912	3.48742	promoter-TSS (NR_149018)	287	NM_012326	MAPRE3	protein-coding
ZBTB48_ChIPseq_peak_82098a	30224970	30224975	3.48742	Intergenic	123543	NM_020848	JCAD	protein-coding
ZBTB48_ChIPseq_peak_171544	75000477	75000482	3.48742	non-coding (NR_047005, exon 3 of 5)	7169	NR_047005	LINC00381	ncRNA
ZBTB48_ChIPseq_peak_414170	111586764	111586769	3.48742	intron (NM_001134439, intron 1 of 17)	8198	NM_145753	PHLDB2	protein-coding
ZBTB48_ChIPseq_peak_485602a	30153140	30153145	3.48742	3' UTR (NM_003449, exon 10 of 10).2	22159	NM_033229	TRIM15	protein-coding
ZBTB48_ChIPseq_peak_561491	29270396	29270401	3.48742	Intergenic	-56433	NM_152570	LINGO2	protein-coding
ZBTB48_ChIPseq_peak_286947a	599113	599118	3.48742	intron (NM_001194, intron 1 of 7)	9222	NM_001194	HCN2	protein-coding
ZBTB48_ChIPseq_peak_45603a	152933103	152933108	3.48742	Intergenic	-10024	NM_173080	SPRR4	protein-coding
ZBTB48_ChIPseq_peak_510682	158921967	158921972	3.48742	intron (NM_001007466, intron 12 of 12)	-35499	NM_020823	TMEM181	protein-coding
ZBTB48_ChIPseq_peak_46822	154903492	154903497	3.48742	intron (NM_001323012, intron 2 of 4)	5615	NM_006556	PMVK	protein-coding
ZBTB48_ChIPseq_peak_84302b	38899097	38899102	3.48742	Intergenic	-90628	NR_045000	ACTR3BP5	pseudo
ZBTB48_ChIPseq_peak_41031	111735915	111735920	3.48742	intron (NM_001271833, intron 7 of 11)	7408	NM_024901	DENND2D	protein-coding
ZBTB48_ChIPseq_peak_326078	20398281	20398286	3.48742	Intergenic	26644	NM_002997	SDC1	protein-coding
ZBTB48_ChIPseq_peak_574957	136727780	136727785	3.48742	intron (NM_003371, intron 2 of 26)	-122705	NM_007101	SARDH	protein-coding
ZBTB48_ChIPseq_peak_432130	77286133	77286138	3.48742	intron (NM_001042784, intron 11 of 23)	42323	NM_178555	CCDC158	protein-coding
ZBTB48_ChIPseq_peak_35431	70561861	70561866	3.48742	intron (NM_001350216, intron 24 of 25)	109498	NM_017768	LRRC40	protein-coding
ZBTB48_ChIPseq_peak_130129	3090545	3090550	3.48742	intron (NM_201443, intron 1 of 10)	21799	NM_003213	TEAD4	protein-coding
ZBTB48_ChIPseq_peak_356566	36030385	36030390	3.48742	intron (NM_198291, intron 11 of 13)	55856	NM_005417	SRC	protein-coding
ZBTB48_ChIPseq_peak_271819b	53271	53276	3.48742	NA	NA
ZBTB48_ChIPseq_peak_196444	42759874	42759879	3.48742	intron (NM_001284307, intron 2 of 19)	-10111	NM_022473	ZNF106	protein-coding
ZBTB48_ChIPseq_peak_342562	217859887	217859892	3.48742	Intergenic	124394	NR_130782	LINC01921	ncRNA
ZBTB48_ChIPseq_peak_517308a	23526225	23526230	3.48742	Intergenic	-3780	NR_026676	RPS2P32	pseudo
ZBTB48_ChIPseq_peak_209869b	88007348	88007353	3.48742	Intergenic	-112810	NM_152454	LINC00052	ncRNA
ZBTB48_ChIPseq_peak_332007	70314462	70314467	3.48742	promoter-TSS (NM_006196)	-121	NM_006196	PCBP1	protein-coding
ZBTB48_ChIPseq_peak_146642	72665644	72665649	3.48742	promoter-TSS (NM_013381)	-883	NM_013381	TRHDE	protein-coding
ZBTB48_ChIPseq_peak_151865b	108507376	108507381	3.48742	Intergenic	-15870	NM_014653	WSCD2	protein-coding
ZBTB48_ChIPseq_peak_437814a	160387	160392	3.48742	intron (NM_052909, intron 11 of 19)	-31237	NM_001080478	LRRC14B	protein-coding
ZBTB48_ChIPseq_peak_130989	4911855	4911860	3.48742	Intergenic	-6485	NM_002235	KCNA6	protein-coding
ZBTB48_ChIPseq_peak_107991b	125263341	125263346	3.48742	Intergenic	-162528	NM_153442	GPR26	protein-coding
ZBTB48_ChIPseq_peak_474902	178715323	178715328	3.48742	intron (NM_021599, intron 2 of 10)	57106	NM_014244	ADAMTS2	protein-coding
ZBTB48_ChIPseq_peak_508651	151495840	151495845	3.48742	Intergenic	53750	NR_125868	LOC102723831	ncRNA
ZBTB48_ChIPseq_peak_440515	6353540	6353545	3.48742	Intergenic	-16137	NM_001001702	LINC02145	ncRNA
ZBTB48_ChIPseq_peak_22503	35177776	35177781	3.48742	Intergenic	-42483	NR_030278	MIR552	ncRNA
ZBTB48_ChIPseq_peak_85670b	47594699	47594704	3.48742	intron (NR_103828, intron 2 of 2)	46143	NR_103827	ANTXRLP1	pseudo
ZBTB48_ChIPseq_peak_551010	37548248	37548253	3.48742	Intergenic	-5019	NM_025069	ZNF703	protein-coding
ZBTB48_ChIPseq_peak_568793	126696907	126696912	3.48742	Intergenic	-4492	NM_020946	DENND1A	protein-coding
ZBTB48_ChIPseq_peak_604712	152949923	152949928	3.48742	Intergenic	-3827	NM_005629	SLC6A8	protein-coding
ZBTB48_ChIPseq_peak_270224	79489934	79489939	3.48742	Intergenic	-5481	NM_012418	FSCN2	protein-coding
ZBTB48_ChIPseq_peak_151730a	108011084	108011089	3.48742	exon (NM_001018072, exon 9 of 17)	36452	NM_152322	BTBD11	protein-coding
ZBTB48_ChIPseq_peak_416313	129518544	129518549	3.48742	intron (NM_001349271, intron 2 of 4)	-5164	NM_015008	TMCC1	protein-coding
ZBTB48_ChIPseq_peak_15945a	24899552	24899557	3.48742	intron (NM_001010980, intron 1 of 3)	16987	NM_001010980	NCMAP	protein-coding
ZBTB48_ChIPseq_peak_379230d	46750488	46750493	3.48742	Intergenic	11415	NR_103811	LINC00316	ncRNA
ZBTB48_ChIPseq_peak_263528	72114459	72114464	3.48742	Intergenic	-85334	NM_000999	RPL38	protein-coding
ZBTB48_ChIPseq_peak_363469	50170174	50170179	3.48742	intron (NM_001136021, intron 1 of 10)	9194	NM_012340	NFATC2	protein-coding
ZBTB48_ChIPseq_peak_122485	73063717	73063722	3.48742	intron (NM_014786, intron 2 of 20)	-23686	NM_032871	RELT	protein-coding
ZBTB48_ChIPseq_peak_557024	120643384	120643389	3.48742	intron (NM_001040092, intron 2 of 24)	7720	NM_006209	ENPP2	protein-coding
ZBTB48_ChIPseq_peak_375747	42693216	42693221	3.48742	intron (NM_206964, intron 1 of 6)	4557	NM_058186	FAM3B	protein-coding
ZBTB48_ChIPseq_peak_208636	83345118	83345123	3.48742	intron (NM_001278512, intron 14 of 26)	-13693	NM_004644	AP3B2	protein-coding
ZBTB48_ChIPseq_peak_593742	90033346	90033351	3.48742	Intergenic	-656249	NM_080832	PABPC5	protein-coding
ZBTB48_ChIPseq_peak_138787	49059939	49059944	3.48742	intron (NM_017822, intron 7 of 9)	1435	NR_002951	SNORA2B	snoRNA
ZBTB48_ChIPseq_peak_514418	124583	124588	3.48742	Intergenic	24853	NR_134325	LOC102723672	ncRNA
ZBTB48_ChIPseq_peak_335856b	114010153	114010158	3.48742	intron (NR_015377, intron 2 of 5)	16309	NR_015377	PAX8-AS1	ncRNA
ZBTB48_ChIPseq_peak_540133	155333816	155333821	3.48742	Intergenic	-7279	NM_001103176	CNPY1	protein-coding
ZBTB48_ChIPseq_peak_573465	134687499	134687504	3.48742	Intergenic	-72170	NM_005312	RAPGEF1	protein-coding
ZBTB48_ChIPseq_peak_555359	91803447	91803452	3.48742	promoter-TSS (NM_022351)	-472	NM_022351	NECAB1	protein-coding
ZBTB48_ChIPseq_peak_538007	150326098	150326103	3.48742	intron (NM_001244072, intron 2 of 2)	3636	NM_024711	GIMAP6	protein-coding
ZBTB48_ChIPseq_peak_349744	17691278	17691283	3.48742	intron (NM_001014977, intron 1 of 2)	10687	NM_178477	BANF2	protein-coding
ZBTB48_ChIPseq_peak_2958	5588637	5588642	3.48742	Intergenic	-35492
ZBTB48_ChIPseq_peak_251116b	42831212	42831217	3.48742	Intergenic	-5333	NM_002390	ADAM11	protein-coding
ZBTB48_ChIPseq_peak_431784	71502258	71502263	3.48742	intron (NM_031889, intron 7 of 8)	7799	NM_031889	ENAM	protein-coding
ZBTB48_ChIPseq_peak_220652a	30369014	30369019	3.48742	3' UTR (NM_015527, exon 9 of 9)	-2334	NM_006110	CD2BP2	protein-coding
ZBTB48_ChIPseq_peak_216368	3299822	3299827	3.48742	intron (NM_001198536, intron 1 of 8)	6803	NM_000243	MEFV	protein-coding
ZBTB48_ChIPseq_peak_196028	41435493	41435498	3.48742	Intergenic	-27051	NM_017553	INO80	protein-coding
ZBTB48_ChIPseq_peak_521852	70217081	70217086	3.48742	intron (NM_001127231, intron 6 of 17)	-380440	NM_022479	GALNT17	protein-coding
ZBTB48_ChIPseq_peak_536798	147233601	147233606	3.48742	intron (NM_014141, intron 11 of 23)	-135168	NR_133929	LOC105375556	ncRNA
ZBTB48_ChIPseq_peak_567490	115169870	115169875	3.48742	intron (NM_001195822, intron 3 of 8)	27683	NM_032303	HSDL2	protein-coding
ZBTB48_ChIPseq_peak_328255	33677988	33677993	3.48742	intron (NM_170672, intron 2 of 18)	-5123	NM_015376	RASGRP3	protein-coding
ZBTB48_ChIPseq_peak_37753	91541905	91541910	3.48742	Intergenic	-54095	NM_016620	ZNF644	protein-coding
ZBTB48_ChIPseq_peak_601977	136636355	136636360	3.48742	Intergenic	-11929	NM_003413	ZIC3	protein-coding
ZBTB48_ChIPseq_peak_538146a	150650584	150650589	3.48742	intron (NM_000238, intron 5 of 14)	2331	NM_000238	KCNH2	protein-coding
ZBTB48_ChIPseq_peak_319332	49512038	49512043	3.48742	intron (NM_006666, intron 6 of 14)	-1123	NR_106856	MIR6798	ncRNA
ZBTB48_ChIPseq_peak_427846	2915796	2915801	3.48742	intron (NM_001354762, intron 13 of 16)	20166	NM_001120	MFSD10	protein-coding
ZBTB48_ChIPseq_peak_462635a	138287855	138287860	3.48742	intron (NM_001037633, intron 8 of 10)	76768	NM_001903	CTNNA1	protein-coding
ZBTB48_ChIPseq_peak_525808	99708405	99708410	3.48742	intron (NM_005641, intron 10 of 14)	8588	NM_005641	TAF6	protein-coding
ZBTB48_ChIPseq_peak_356572b	36035182	36035187	3.48742	Intergenic	60653	NM_005417	SRC	protein-coding
ZBTB48_ChIPseq_peak_520365	44898926	44898931	3.48742	Intergenic	-11203	NM_012412	H2AFV	protein-coding
ZBTB48_ChIPseq_peak_363189	49691049	49691054	3.48742	Intergenic	-51376	NM_002237	KCNG1	protein-coding
ZBTB48_ChIPseq_peak_352605b	30431667	30431672	3.48742	TTS (NM_004118)	1751	NM_004118	FOXS1	protein-coding
ZBTB48_ChIPseq_peak_338552	159586871	159586876	3.48742	intron (NR_135242, intron 1 of 3)	4641	NR_135242	PKP4-AS1	ncRNA
ZBTB48_ChIPseq_peak_365302a	56032712	56032717	3.48742	Intergenic	-64602	NR_149006	LOC100291105	ncRNA
ZBTB48_ChIPseq_peak_155333a	114055632	114055637	3.48742	Intergenic	-145757	NM_022363	LHX5	protein-coding
ZBTB48_ChIPseq_peak_163351b	132352956	132352961	3.48742	Intergenic	-26321	NM_003565	ULK1	protein-coding
ZBTB48_ChIPseq_peak_251958	43835329	43835334	3.48742	intron (NM_001303016, intron 3 of 12)	-26315	NM_004382	CRHR1	protein-coding
ZBTB48_ChIPseq_peak_225794	75295451	75295456	3.48742	intron (NM_001170720, intron 1 of 7)	4454	NM_014567	BCAR1	protein-coding
ZBTB48_ChIPseq_peak_408490	46704858	46704863	3.48742	Intergenic	30286	NM_147129	ALS2CL	protein-coding
ZBTB48_ChIPseq_peak_191080a	102465342	102465347	3.48742	intron (NM_001376, intron 16 of 77)	34479	NM_001376	DYNC1H1	protein-coding
ZBTB48_ChIPseq_peak_319746a	49991193	49991198	3.48742	intron (NM_001270491, intron 1 of 6)	330	NR_026712	RPL13AP5	pseudo
ZBTB48_ChIPseq_peak_118405	61547269	61547274	3.48742	intron (NM_001127392, intron 16 of 26)	12762	NR_030342	MIR611	ncRNA
ZBTB48_ChIPseq_peak_563397	79045754	79045759	3.48742	Intergenic	-10826	NM_001490	GCNT1	protein-coding
ZBTB48_ChIPseq_peak_298607	14559927	14559932	3.48742	intron (NM_213560, intron 4 of 21)	8843	NM_002741	PKN1	protein-coding
ZBTB48_ChIPseq_peak_605010a	153247665	153247670	3.48742	exon (NM_003492, exon 2 of 2)	-1040	NR_036175	MIR3202-2	ncRNA
ZBTB48_ChIPseq_peak_62518a	220101158	220101163	3.48742	exon (NM_018713, exon 1 of 4)	833	NM_018713	SLC30A10	protein-coding
ZBTB48_ChIPseq_peak_324977	9825546	9825551	3.48742	Intergenic	-54364	NM_006826	YWHAQ	protein-coding
ZBTB48_ChIPseq_peak_15193	23840355	23840360	3.48742	intron (NM_004091, intron 6 of 6)	-8065	NR_110799	LOC101928163	ncRNA
ZBTB48_ChIPseq_peak_431518	57486731	57486736	3.48742	Intergenic	35955	NM_032495	HOPX	protein-coding
ZBTB48_ChIPseq_peak_248013	38599009	38599014	3.48742	promoter-TSS (NM_001552)	-665	NM_001552	IGFBP4	protein-coding
ZBTB48_ChIPseq_peak_472798	175067632	175067637	3.48742	Intergenic	-17406	NM_022304	HRH2	protein-coding
ZBTB48_ChIPseq_peak_2373	3607557	3607562	3.48742	intron (NM_001126240, intron 1 of 11)	323	NM_005427	TP73	protein-coding
ZBTB48_ChIPseq_peak_281824	48194143	48194148	3.48742	intron (NM_001292040, intron 2 of 3)	107661	NM_002747	MAPK4	protein-coding
ZBTB48_ChIPseq_peak_186886a	93565932	93565937	3.48742	intron (NM_014216, intron 2 of 10)	16330	NM_014216	ITPK1	protein-coding
ZBTB48_ChIPseq_peak_318333	48375278	48375283	3.48742	intron (NM_003167, intron 5 of 5)	14374	NM_003167	SULT2A1	protein-coding
ZBTB48_ChIPseq_peak_402200	10389989	10389994	3.48742	intron (NM_001001331, intron 16 of 22)	18078	NR_036084	MIR378B	ncRNA
ZBTB48_ChIPseq_peak_164757	22263408	22263413	3.48742	intron (NM_002010, intron 2 of 2)	18195	NM_002010	FGF9	protein-coding
ZBTB48_ChIPseq_peak_334633	100874121	100874126	3.48742	Intergenic	49407	NM_001102655	LINC01104	ncRNA
ZBTB48_ChIPseq_peak_573603	134982671	134982676	3.48742	Intergenic	-27399	NM_004269	MED27	protein-coding
ZBTB48_ChIPseq_peak_180026	39518449	39518454	3.48742	intron (NM_006364, intron 14 of 19)	-53893	NR_146545	SEC23A-AS1	ncRNA
ZBTB48_ChIPseq_peak_382964	21366869	21366874	3.48742	intron (NR_003608, intron 1 of 2)	1705	NR_003608	TUBA3FP	pseudo
ZBTB48_ChIPseq_peak_434757	129357754	129357759	3.48742	intron (NR_125882, intron 1 of 8)	8585	NR_125882	LINC02615	ncRNA
ZBTB48_ChIPseq_peak_325470	11309549	11309554	3.48742	intron (NM_001282711, intron 4 of 5)	14053	NM_152391	SLC66A3	protein-coding
ZBTB48_ChIPseq_peak_109766	129064152	129064157	3.48742	intron (NM_001380, intron 29 of 51)	-69732	NM_001039762	INSYN2A	protein-coding
ZBTB48_ChIPseq_peak_469302	166865964	166865969	3.48742	intron (NM_001122679, intron 2 of 28)	154123	NM_001080428	TENM2	protein-coding
ZBTB48_ChIPseq_peak_475400	179312824	179312829	3.48742	intron (NM_015043, intron 7 of 20)	22030	NM_015043	TBC1D9B	protein-coding
ZBTB48_ChIPseq_peak_342530	217634487	217634492	3.48742	Intergenic	-74217	NM_000599	IGFBP5	protein-coding
ZBTB48_ChIPseq_peak_369017	62264434	62264439	3.48742	Intergenic	5848	NR_132417	MHENCR	ncRNA
ZBTB48_ChIPseq_peak_284111a	60538680	60538685	3.48742	intron (NM_194449, intron 4 of 16)	156010	NM_194449	PHLPP1	protein-coding
ZBTB48_ChIPseq_peak_384991	25011982	25011987	3.48742	intron (NM_013421, intron 8 of 16)	12860	NM_005265	GGT1	protein-coding
ZBTB48_ChIPseq_peak_144499	58262682	58262687	3.48742	TTS (NR_148947)	-21937	NM_005730	CTDSP2	protein-coding
ZBTB48_ChIPseq_peak_259987	63164005	63164010	3.48742	intron (NM_003835, intron 7 of 18)	30551	NM_003835	RGS9	protein-coding
ZBTB48_ChIPseq_peak_131650	6484622	6484627	3.48742	promoter-TSS (NM_001270987)	90	NM_002342	LTBR	protein-coding
ZBTB48_ChIPseq_peak_319249a	49439396	49439401	3.48742	exon (NM_014475, exon 3 of 7)	2459	NM_014475	DHDH	protein-coding
ZBTB48_ChIPseq_peak_141254	52797048	52797053	3.48742	intron (NM_033033, intron 2 of 8)	3126	NM_033033	KRT82	protein-coding
ZBTB48_ChIPseq_peak_521225	65548892	65548897	3.48742	intron (NM_000048, intron 6 of 16)	8060	NM_000048	ASL	protein-coding
ZBTB48_ChIPseq_peak_595408	102996945	102996950	3.48742	Intergenic	-13395	NM_001024452	GLRA4	protein-coding
ZBTB48_ChIPseq_peak_94583b	81443736	81443741	3.48742	non-coding (NR_027512, exon 1 of 1)	1007	NR_027512	BEND3P3	pseudo
ZBTB48_ChIPseq_peak_216634	4160233	4160238	3.48742	intron (NM_001116, intron 2 of 10)	5951	NM_001116	ADCY9	protein-coding
ZBTB48_ChIPseq_peak_292783b	6551824	6551829	3.48742	Intergenic	20816	NM_003811	TNFSF9	protein-coding
ZBTB48_ChIPseq_peak_365693	56581797	56581802	3.48742	Intergenic	2839	NR_147083	LINC01742	ncRNA
ZBTB48_ChIPseq_peak_490470b	37651332	37651337	3.48742	intron (NM_153487, intron 1 of 16)	14432	NM_153487	MDGA1	protein-coding
ZBTB48_ChIPseq_peak_338561	159612516	159612521	3.48742	Intergenic	-21004	NR_135242	PKP4-AS1	ncRNA
ZBTB48_ChIPseq_peak_518289	30138217	30138222	3.48742	intron (NM_001350973, intron 13 of 13)	-36333	NM_152793	MTURN	protein-coding
ZBTB48_ChIPseq_peak_512861	167244640	167244645	3.48742	intron (NM_001318936, intron 2 of 22)	31397	NM_021135	RPS6KA2	protein-coding
ZBTB48_ChIPseq_peak_63676	224305479	224305484	3.48742	intron (NM_015176, intron 1 of 4)	3692	NM_015176	FBXO28	protein-coding
ZBTB48_ChIPseq_peak_164751b	22247446	22247451	3.48742	intron (NM_002010, intron 1 of 2)	2233	NM_002010	FGF9	protein-coding
ZBTB48_ChIPseq_peak_516929	17592193	17592198	3.48742	intron (NR_110013, intron 1 of 3)	6338	NR_110013	LOC101927630	ncRNA
ZBTB48_ChIPseq_peak_226303	81043599	81043604	3.48742	intron (NM_018455, intron 1 of 6)	-3077	NM_020188	CMC2	protein-coding
ZBTB48_ChIPseq_peak_71036	237636631	237636636	3.48742	intron (NM_001035, intron 17 of 104)	2214	NR_039626	MIR4428	ncRNA
ZBTB48_ChIPseq_peak_180662	52772422	52772427	3.48742	Intergenic	-8592	NM_000956	PTGER2	protein-coding
ZBTB48_ChIPseq_peak_328110	32567664	32567669	3.48742	Intergenic	-14430	NM_016252	BIRC6	protein-coding
ZBTB48_ChIPseq_peak_80616	24771825	24771830	3.48742	intron (NM_001282769, intron 2 of 13)	16393	NM_019590	KIAA1217	protein-coding
ZBTB48_ChIPseq_peak_206842a	78292090	78292095	3.48742	intron (NM_144572, intron 12 of 12)	-5525	NR_026998	LOC91450	ncRNA
ZBTB48_ChIPseq_peak_341459	203310574	203310579	3.48742	intron (NM_001204, intron 1 of 12)	69526	NM_001204	BMPR2	protein-coding
ZBTB48_ChIPseq_peak_471939	172913656	172913661	3.48742	Intergenic	-92979	NR_027108	LOC285593	ncRNA
ZBTB48_ChIPseq_peak_152294	109298114	109298119	3.48742	Intergenic	24259	NM_001917	DAO	protein-coding
ZBTB48_ChIPseq_peak_78775	15379054	15379059	3.48742	intron (NM_001010924, intron 1 of 7)	34002	NM_001010924	FAM171A1	protein-coding
ZBTB48_ChIPseq_peak_165267	27475342	27475347	3.48742	Intergenic	-140422	NM_005288	GPR12	protein-coding
ZBTB48_ChIPseq_peak_420785	178329371	178329376	3.48742	intron (NM_001278911, intron 1 of 4)	52885	NM_005832	KCNMB2	protein-coding
ZBTB48_ChIPseq_peak_343922	231847420	231847425	3.48742	Intergenic	13325	NR_033879	SPATA3-AS1	ncRNA
ZBTB48_ChIPseq_peak_190069	100787583	100787588	3.48742	Intergenic	-2089	NM_207117	SLC25A47	protein-coding
ZBTB48_ChIPseq_peak_229334	406047	406052	3.48742	Intergenic	-110318	NM_182705	RFLNB	protein-coding
ZBTB48_ChIPseq_peak_195976	41261752	41261757	3.48742	Intergenic	16085	NM_024111	CHAC1	protein-coding
ZBTB48_ChIPseq_peak_227662a	86307486	86307491	3.48742	intron (NR_104139, intron 2 of 5)	12365	NR_104139	LINC01081	ncRNA
ZBTB48_ChIPseq_peak_385399	25716026	25716031	3.48742	non-coding (NR_029395, exon 3 of 3)	1804	NM_001013618	IGLL3P	pseudo
ZBTB48_ChIPseq_peak_328865	42264071	42264076	3.48742	Intergenic	-11088	NM_138370	PKDCC	protein-coding
ZBTB48_ChIPseq_peak_79106b	16812541	16812546	3.48742	intron (NM_152724, intron 2 of 7)	46910	NM_012425	RSU1	protein-coding
ZBTB48_ChIPseq_peak_537214b	148723822	148723827	3.48742	intron (NM_004911, intron 1 of 9)	1958	NM_004911	PDIA4	protein-coding
ZBTB48_ChIPseq_peak_384146	23769424	23769429	3.48742	Intergenic	-6325	NR_110538	LINC01659	ncRNA
ZBTB48_ChIPseq_peak_234527	7505649	7505654	3.48742	intron (NM_004860, intron 6 of 16)	-11731	NM_001040	SHBG	protein-coding
ZBTB48_ChIPseq_peak_129485b	2024905	2024910	3.48742	intron (NM_172364, intron 1 of 37)	2963	NM_172364	CACNA2D4	protein-coding
ZBTB48_ChIPseq_peak_334040	97008173	97008178	3.48742	intron (NM_015341, intron 3 of 17)	6696	NM_015341	NCAPH	protein-coding
ZBTB48_ChIPseq_peak_133488a	12233896	12233901	3.48742	intron (NM_030766, intron 2 of 5)	9496	NM_030766	BCL2L14	protein-coding
ZBTB48_ChIPseq_peak_484702	27273215	27273220	3.48742	Intergenic	6794	NM_033482	POM121L2	protein-coding
ZBTB48_ChIPseq_peak_216995	4785054	4785059	3.48742	promoter-TSS (NR_040252)	-678	NM_133450	ANKS3	protein-coding
ZBTB48_ChIPseq_peak_231525	2870474	2870479	3.48742	intron (NM_001100398, intron 7 of 23)	-1287	NR_110818	LOC101927911	ncRNA
ZBTB48_ChIPseq_peak_325218	10465796	10465801	3.48742	intron (NM_134421, intron 1 of 5)	-4491	NM_002149	HPCAL1	protein-coding
ZBTB48_ChIPseq_peak_340470	187657490	187657495	3.48742	Intergenic	56405	NM_182521	ZSWIM2	protein-coding
ZBTB48_ChIPseq_peak_578845	22037	22042	3.48742	NA	NA
ZBTB48_ChIPseq_peak_576959c	139241164	139241169	3.48742	intron (NM_001145638, intron 9 of 13)	-6343	NM_015597	GPSM1	protein-coding
ZBTB48_ChIPseq_peak_183871	75322012	75322017	3.48742	intron (NM_001243007, intron 3 of 3)	8523	NM_001080408	PROX2	protein-coding
ZBTB48_ChIPseq_peak_186915	93597848	93597853	3.48742	Intergenic	-15586	NM_014216	ITPK1	protein-coding
ZBTB48_ChIPseq_peak_429998	27085744	27085749	3.48742	Intergenic	-133355	NR_125921	LINC02261	ncRNA
ZBTB48_ChIPseq_peak_516201	5550795	5550800	3.48742	intron (NM_001321213, intron 1 of 4)	2632	NM_024963	FBXL18	protein-coding
ZBTB48_ChIPseq_peak_224124	68040113	68040118	3.48742	Intergenic	-5626	NM_022355	DPEP2	protein-coding
ZBTB48_ChIPseq_peak_47089	155159354	155159359	3.48742	intron (NM_001018016, intron 7 of 7)	3350	NM_002456	MUC1	protein-coding
ZBTB48_ChIPseq_peak_322359	54996378	54996383	3.48742	Intergenic	-11943	NM_145057	CDC42EP5	protein-coding
ZBTB48_ChIPseq_peak_73655b	696085	696090	3.48742	exon (NM_001355387, exon 1 of 3)	199	NM_001012714	PRR26	protein-coding
ZBTB48_ChIPseq_peak_126401	118741307	118741312	3.48742	Intergenic	-13166	NM_001716	CXCR5	protein-coding
ZBTB48_ChIPseq_peak_396977	44840159	44840164	3.48742	intron (NR_109966, intron 2 of 2)	954	NR_109966	LINC01656	ncRNA
ZBTB48_ChIPseq_peak_82300b	30712184	30712189	3.48742	Intergenic	-10764	NM_005204	MAP3K8	protein-coding
ZBTB48_ChIPseq_peak_427806	2822365	2822370	3.48742	exon (NM_001145855, exon 2 of 13)	1826	NM_003023	SH3BP2	protein-coding
ZBTB48_ChIPseq_peak_516701b	6970418	6970423	3.48742	Intergenic	-104494	NM_198097	CCZ1B	protein-coding
ZBTB48_ChIPseq_peak_121354	68249783	68249788	3.48742	intron (NM_001352362, intron 2 of 24)	21599	NM_018312	PPP6R3	protein-coding
ZBTB48_ChIPseq_peak_507074	145245080	145245085	3.48742	Intergenic	518291	NR_132778	SNORA98	snoRNA
ZBTB48_ChIPseq_peak_342331	216174842	216174847	3.48742	Intergenic	-1835	NM_004044	ATIC	protein-coding
ZBTB48_ChIPseq_peak_321711	53633132	53633137	3.48742	promoter-TSS (NM_001352135)	-172	NM_018355	ZNF415	protein-coding
ZBTB48_ChIPseq_peak_328709	39131664	39131669	3.48742	Intergenic	-14838	NM_001145451	ARHGEF33	protein-coding
ZBTB48_ChIPseq_peak_57735b	203317721	203317726	3.48742	intron (NM_002023, intron 1 of 2)	2834	NM_002023	FMOD	protein-coding
ZBTB48_ChIPseq_peak_153780	111493719	111493724	3.48742	intron (NM_015267, intron 1 of 21)	21893	NM_015267	CUX2	protein-coding
ZBTB48_ChIPseq_peak_206904c	78394209	78394214	3.48742	intron (NM_001101404, intron 5 of 5)	9284	NM_001101404	SH2D7	protein-coding
ZBTB48_ChIPseq_peak_448493	54800167	54800172	3.48742	intron (NM_176895, intron 1 of 5)	4585	NR_049869	MIR5687	ncRNA
ZBTB48_ChIPseq_peak_182613a	69280237	69280242	3.48742	Intergenic	-17279	NM_004926	ZFP36L1	protein-coding
ZBTB48_ChIPseq_peak_184163a	76454907	76454912	3.48742	intron (NR_045664, intron 1 of 7)	2813	NM_052873	IFT43	protein-coding
ZBTB48_ChIPseq_peak_355788b	35075491	35075496	3.48742	intron (NM_014902, intron 7 of 12)	-14325	NM_014902	DLGAP4	protein-coding
ZBTB48_ChIPseq_peak_523720	92559236	92559241	3.48742	Intergenic	-93297	NM_001259	CDK6	protein-coding
ZBTB48_ChIPseq_peak_95251	86021121	86021126	3.48742	Intergenic	16314	NM_002921	RGR	protein-coding
ZBTB48_ChIPseq_peak_341801	206611129	206611134	3.48742	intron (NM_018534, intron 10 of 15)	63907	NM_003872	NRP2	protein-coding
ZBTB48_ChIPseq_peak_383180	22018207	22018212	3.48742	Intergenic	-2064	NM_014337	PPIL2	protein-coding
ZBTB48_ChIPseq_peak_412436	63719334	63719339	3.48742	Intergenic	80992	NM_001080537	SNTN	protein-coding
ZBTB48_ChIPseq_peak_514219	170565822	170565827	3.48742	intron (NR_002787, intron 2 of 2)	5833	NR_002787	LOC154449	ncRNA
ZBTB48_ChIPseq_peak_1276	2204818	2204823	3.48742	intron (NM_003036, intron 1 of 6)	44686	NM_003036	SKI	protein-coding
ZBTB48_ChIPseq_peak_343166	220457697	220457702	3.48742	Intergenic	-4874	NM_052902	STK11IP	protein-coding
ZBTB48_ChIPseq_peak_522905	75850614	75850619	3.48742	intron (NM_001291831, intron 1 of 16)	19405	NM_001039212	SRRM3	protein-coding
ZBTB48_ChIPseq_peak_269081	78256374	78256379	3.48742	intron (NM_020954, intron 3 of 16)	21716	NM_020914	RNF213	protein-coding
ZBTB48_ChIPseq_peak_140963c	52458273	52458278	3.48742	Intergenic	-5483	NM_021934	ATG101	protein-coding
ZBTB48_ChIPseq_peak_344284	232836302	232836307	3.48742	intron (NM_001257282, intron 1 of 6)	10011	NM_152383	DIS3L2	protein-coding
ZBTB48_ChIPseq_peak_499873	99279074	99279079	3.48742	non-coding (NR_148381, exon 1 of 1)	500	NR_148381	PNKY	ncRNA
ZBTB48_ChIPseq_peak_326024	20261649	20261654	3.48742	Intergenic	-9862	NM_014713	LAPTM4A	protein-coding
ZBTB48_ChIPseq_peak_582885	37854252	37854257	3.48742	Intergenic	4184	NM_012274	HYPM	protein-coding
ZBTB48_ChIPseq_peak_529093	106165617	106165622	3.48742	Intergenic	136015	NM_175884	CCDC71L	protein-coding
ZBTB48_ChIPseq_peak_282624	54919749	54919754	3.48742	Intergenic	-81326	NR_149129	LINC02565	ncRNA
ZBTB48_ChIPseq_peak_494396	45848242	45848247	3.48742	Intergenic	57090	NM_016929	CLIC5	protein-coding
ZBTB48_ChIPseq_peak_275273a	13130968	13130973	3.48742	Intergenic	-87759	NM_004338	LDLRAD4	protein-coding
ZBTB48_ChIPseq_peak_126520	118974112	118974117	3.48742	Intergenic	-1329	NM_001382	DPAGT1	protein-coding
ZBTB48_ChIPseq_peak_428181	3920170	3920175	3.48742	Intergenic	36983	NR_024253	FAM86EP	pseudo
ZBTB48_ChIPseq_peak_430692	40440897	40440902	3.48742	exon (NM_001098634, exon 4 of 7)	63237	NR_039966	MIR4802	ncRNA
ZBTB48_ChIPseq_peak_296884	12708873	12708878	3.48742	intron (NM_020714, intron 2 of 4)	12748	NM_020714	ZNF490	protein-coding
ZBTB48_ChIPseq_peak_228687	89445146	89445151	3.48742	intron (NM_013275, intron 2 of 12)	-52178	NR_110931	LOC101927817	ncRNA
ZBTB48_ChIPseq_peak_414664	122291633	122291638	3.48742	3' UTR (NM_138287, exon 5 of 5)	-4814	NM_152615	PARP15	protein-coding
ZBTB48_ChIPseq_peak_427124	1160657	1160662	3.48742	TTS (NM_001128325)	5998	NM_012445	SPON2	protein-coding
ZBTB48_ChIPseq_peak_122501	73096876	73096881	3.48742	intron (NM_032871, intron 1 of 10)	9165	NM_032871	RELT	protein-coding
ZBTB48_ChIPseq_peak_176327	111981670	111981675	3.48742	intron (NM_152324, intron 3 of 5)	8681	NM_152324	TEX29	protein-coding
ZBTB48_ChIPseq_peak_377830a	45180067	45180072	3.48742	3' UTR (NM_003681, exon 11 of 11)	16187	NM_000100	CSTB	protein-coding
ZBTB48_ChIPseq_peak_403596a	13016537	13016542	3.48742	intron (NM_001134382, intron 1 of 14)	-7341	NM_014869	IQSEC1	protein-coding
ZBTB48_ChIPseq_peak_160933	124355757	124355762	3.48742	intron (NM_207437, intron 43 of 77)	100878	NM_025140	CCDC92	protein-coding
ZBTB48_ChIPseq_peak_264829c	73531618	73531623	3.48742	intron (NM_001031803, intron 1 of 25)	9837	NM_004524	LLGL2	protein-coding
ZBTB48_ChIPseq_peak_68959	233697128	233697133	3.48742	Intergenic	-52620	NM_002245	KCNK1	protein-coding
ZBTB48_ChIPseq_peak_428004	3322572	3322577	3.48742	intron (NM_198229, intron 2 of 17)	6700	NM_002926	RGS12	protein-coding
ZBTB48_ChIPseq_peak_332807	74489326	74489331	3.48742	exon (NM_133478, exon 11 of 31)	52824	NM_021196	SLC4A5	protein-coding
ZBTB48_ChIPseq_peak_215905	2371915	2371920	3.48742	intron (NM_001089, intron 7 of 32)	18830	NM_001089	ABCA3	protein-coding
ZBTB48_ChIPseq_peak_405896	19195242	19195247	3.48742	intron (NM_144633, intron 1 of 15)	5227	NM_144633	KCNH8	protein-coding
ZBTB48_ChIPseq_peak_554498	64115594	64115599	3.48742	intron (NM_152758, intron 5 of 5)	34034	NM_152758	YTHDF3	protein-coding
ZBTB48_ChIPseq_peak_86993	58993559	58993564	3.48742	Intergenic	70758	NR_037490	MIR3924	ncRNA
ZBTB48_ChIPseq_peak_177228b	113748782	113748787	3.48742	intron (NM_001320815, intron 27 of 30)	-11318	NM_000131	F7	protein-coding
ZBTB48_ChIPseq_peak_227393c	85599716	85599721	3.48742	Intergenic	-45311	NM_014615	GSE1	protein-coding
ZBTB48_ChIPseq_peak_3727c	6568999	6569004	3.48742	intron (NM_198681, intron 1 of 21)	11120	NM_020631	PLEKHG5	protein-coding
ZBTB48_ChIPseq_peak_411215	54408339	54408344	3.48742	intron (NM_018398, intron 3 of 37)	251648	NM_018398	CACNA2D3	protein-coding
ZBTB48_ChIPseq_peak_439942	3880179	3880184	3.48742	Intergenic	284013	NM_024337	IRX1	protein-coding
ZBTB48_ChIPseq_peak_572677	133814376	133814381	3.48742	promoter-TSS (NM_032843)	77	NM_032843	FIBCD1	protein-coding
ZBTB48_ChIPseq_peak_153999	111783040	111783045	3.48742	intron (NM_015267, intron 21 of 21)	23883	NM_144671	PHETA1	protein-coding
ZBTB48_ChIPseq_peak_384489	24210828	24210833	3.48742	intron (NR_104247, intron 3 of 10)	10790	NM_030807	SLC2A11	protein-coding
ZBTB48_ChIPseq_peak_575607	137486044	137486049	3.48742	Intergenic	-47605	NM_000093	COL5A1	protein-coding
ZBTB48_ChIPseq_peak_306622b	33818944	33818949	3.48742	Intergenic	25219	NR_026887	CEBPA-DT	ncRNA
ZBTB48_ChIPseq_peak_129875	2737043	2737048	3.48742	intron (NM_000719, intron 29 of 46)	44341	NR_046579	CACNA1C-AS2	ncRNA
ZBTB48_ChIPseq_peak_470082	169461607	169461612	3.48742	intron (NM_004946, intron 35 of 51)	6117	NR_039609	MIR378E	ncRNA
ZBTB48_ChIPseq_peak_286051	76443686	76443691	3.48742	Intergenic	-296587	NM_171999	SALL3	protein-coding
ZBTB48_ChIPseq_peak_246637	36963036	36963041	3.48742	exon (NM_017748, exon 7 of 10)	-6880	NM_003559	PIP4K2B	protein-coding
ZBTB48_ChIPseq_peak_206309	77311405	77311410	3.48742	intron (NM_003978, intron 3 of 14)	23981	NM_003978	PSTPIP1	protein-coding
ZBTB48_ChIPseq_peak_196943	45226776	45226781	3.48742	Intergenic	-22122	NM_152448	TERB2	protein-coding
ZBTB48_ChIPseq_peak_568240	124203324	124203329	3.48742	Intergenic	58980	NR_003191	GGTA1P	pseudo
ZBTB48_ChIPseq_peak_360307	45664800	45664805	3.48742	intron (NM_172110, intron 5 of 13)	-130807	NR_037410	MIR3616	ncRNA
ZBTB48_ChIPseq_peak_332257	71256283	71256288	3.48742	non-coding (NR_002185, exon 3 of 3)	5080	NR_002185	OR7E91P	pseudo
ZBTB48_ChIPseq_peak_226738	84217731	84217736	3.48742	intron (NM_001243159, intron 2 of 13)	2943	NM_005679	TAF1C	protein-coding
ZBTB48_ChIPseq_peak_49065	159905070	159905075	3.48742	intron (NM_020789, intron 6 of 20)	-9740	NM_003564	TAGLN2	protein-coding
ZBTB48_ChIPseq_peak_368674	61886978	61886983	3.48742	non-coding (NR_024389, exon 1 of 1)	-1088	NM_152864	NKAIN4	protein-coding
ZBTB48_ChIPseq_peak_183090	71851144	71851149	3.48742	intron (NM_001354288, intron 2 of 23)	-13908	NR_001276	SNORD56B	snoRNA
ZBTB48_ChIPseq_peak_403873	13301583	13301588	3.48742	Intergenic	160234	NM_024923	NUP210	protein-coding
ZBTB48_ChIPseq_peak_118806	62511870	62511875	3.48742	Intergenic	9784	NM_024784	ZBTB3	protein-coding
ZBTB48_ChIPseq_peak_120350	65900519	65900524	3.48742	intron (NM_018026, intron 1 of 23)	62697	NM_018026	PACS1	protein-coding
ZBTB48_ChIPseq_peak_449834a	62356517	62356522	3.48742	Intergenic	481957	NM_181506	LRRC70	protein-coding
ZBTB48_ChIPseq_peak_364506	54732597	54732602	3.48742	Intergenic	-91189	NM_019888	MC3R	protein-coding
ZBTB48_ChIPseq_peak_40421b	110333669	110333674	3.48742	Intergenic	-27027	NM_024526	EPS8L3	protein-coding
ZBTB48_ChIPseq_peak_215376	1334189	1334194	3.48742	Intergenic	-24963	NM_003345	UBE2I	protein-coding
ZBTB48_ChIPseq_peak_327655	28862277	28862282	3.48742	intron (NM_001170585, intron 55 of 56)	73055	NM_153021	PLB1	protein-coding
ZBTB48_ChIPseq_peak_510403b	158403476	158403481	3.48742	intron (NM_003898, intron 1 of 26)	590	NM_003898	SYNJ2	protein-coding
ZBTB48_ChIPseq_peak_220762	30485099	30485104	3.48742	intron (NM_002209, intron 1 of 30)	1118	NM_002209	ITGAL	protein-coding
ZBTB48_ChIPseq_peak_264894	73594070	73594075	3.48742	intron (NM_001309242, intron 13 of 63)	9933	NM_001080847	MYO15B	protein-coding
ZBTB48_ChIPseq_peak_232094	3873621	3873626	3.48742	Intergenic	-5865	NM_005173	ATP2A3	protein-coding
ZBTB48_ChIPseq_peak_34537	65051886	65051891	3.48742	intron (NM_001293274, intron 3 of 25)	6358	NR_039957	MIR4794	ncRNA
ZBTB48_ChIPseq_peak_178358	21888212	21888217	3.48742	intron (NM_001170629, intron 4 of 36)	11653	NM_020920	CHD8	protein-coding
ZBTB48_ChIPseq_peak_348161	3678256	3678261	3.48742	intron (NM_023068, intron 8 of 20)	9517	NM_023068	SIGLEC1	protein-coding
ZBTB48_ChIPseq_peak_152833	110163433	110163438	3.48742	intron (NM_032829, intron 1 of 2)	11248	NM_032829	FAM222A	protein-coding
ZBTB48_ChIPseq_peak_56653b	201537489	201537494	3.48742	Intergenic	48459	NR_026667	RPS10P7	pseudo
ZBTB48_ChIPseq_peak_8746	14842047	14842052	3.48742	Intergenic	-83164	NM_015209	KAZN	protein-coding
ZBTB48_ChIPseq_peak_540483	156057482	156057487	3.48742	Intergenic	180798	NR_038232	LOC285889	ncRNA
ZBTB48_ChIPseq_peak_65526f	227153048	227153053	3.48742	exon (NM_020247, exon 3 of 15)	25112	NM_020247	COQ8A	protein-coding
ZBTB48_ChIPseq_peak_535430	139688332	139688337	3.48742	intron (NM_001061, intron 9 of 12)	75187	NM_022750	PARP12	protein-coding
ZBTB48_ChIPseq_peak_559788	145678889	145678894	3.48742	intron (NM_138496, intron 2 of 4)	-9079	NM_013432	TONSL	protein-coding
ZBTB48_ChIPseq_peak_562353	36473404	36473409	3.48742	Intergenic	-72211	NM_022781	RNF38	protein-coding
ZBTB48_ChIPseq_peak_217008	4810974	4810979	3.48742	intron (NM_021646, intron 4 of 5)	6243	NM_021646	ZNF500	protein-coding
ZBTB48_ChIPseq_peak_411378	56330307	56330312	3.48742	non-coding (NR_132749, exon 3 of 18)	172082	NM_015576	ERC2	protein-coding
ZBTB48_ChIPseq_peak_338850	164999988	164999993	3.48742	Intergenic	-407473	NM_018086	FIGN	protein-coding
ZBTB48_ChIPseq_peak_123852	85106728	85106733	3.48742	intron (NM_001142699, intron 3 of 27)	231584	NM_001364	DLG2	protein-coding
ZBTB48_ChIPseq_peak_221580	46778431	46778436	3.48742	intron (NM_001308301, intron 1 of 11)	3788	NM_182493	MYLK3	protein-coding
ZBTB48_ChIPseq_peak_253870	47125182	47125187	3.48742	intron (NM_001160423, intron 12 of 12)	50410	NM_006546	IGF2BP1	protein-coding
ZBTB48_ChIPseq_peak_1949	3121207	3121212	3.48742	intron (NM_022114, intron 2 of 16)	76670	NR_036215	MIR4251	ncRNA
ZBTB48_ChIPseq_peak_141535a	53241893	53241898	3.48742	exon (NM_173352, exon 2 of 9)	172	NM_173352	KRT78	protein-coding
ZBTB48_ChIPseq_peak_216902	4606806	4606811	3.48742	exon (NM_001145011, exon 1 of 16)	317	NM_001145011	C16orf96	protein-coding
ZBTB48_ChIPseq_peak_553334	47957047	47957052	3.48742	Intergenic	-143881	NR_037168	LOC100287846	ncRNA
ZBTB48_ChIPseq_peak_558935	142356633	142356638	3.48742	Intergenic	5987	NR_024441	LINC01300	ncRNA
ZBTB48_ChIPseq_peak_227509c	85787516	85787521	3.48742	Intergenic	-2829	NM_206967	C16orf74	protein-coding
ZBTB48_ChIPseq_peak_457421	117899769	117899774	3.48742	Intergenic	-1959	NR_104610	LINC02208	ncRNA
ZBTB48_ChIPseq_peak_229162	85985	85990	3.48742	intron (NM_001190411, intron 6 of 8)	-48945	NR_104420	LINC02091	ncRNA
ZBTB48_ChIPseq_peak_119396	64033568	64033573	3.48742	intron (NM_000932, intron 26 of 30)	14575	NM_000932	PLCB3	protein-coding
ZBTB48_ChIPseq_peak_19461a	29518549	29518554	3.48742	TTS (NM_001349716)	-9914	NM_005626	SRSF4	protein-coding
ZBTB48_ChIPseq_peak_246324	36626651	36626656	3.48742	intron (NM_001199417, intron 10 of 23)	41933	NM_020876	ARHGAP23	protein-coding
ZBTB48_ChIPseq_peak_552333	41616362	41616367	3.48742	intron (NM_001142446, intron 1 of 42)	38776	NM_000037	ANK1	protein-coding
ZBTB48_ChIPseq_peak_126227	118196727	118196732	3.48742	Intergenic	16730	NM_000732	CD3D	protein-coding
ZBTB48_ChIPseq_peak_326656	25258893	25258898	3.48742	non-coding (NR_034113, exon 3 of 3)	-6078	NM_014971	EFR3B	protein-coding
ZBTB48_ChIPseq_peak_315770a	45611646	45611651	3.48742	intron (NM_019121, intron 1 of 12)	15217	NM_019121	PPP1R37	protein-coding
ZBTB48_ChIPseq_peak_483097	20024567	20024572	3.48742	Intergenic	186968	NM_001546	ID4	protein-coding
ZBTB48_ChIPseq_peak_19529b	29614509	29614514	3.48742	intron (NM_133178, intron 14 of 29)	51483	NM_005704	PTPRU	protein-coding
ZBTB48_ChIPseq_peak_346723	783169	783174	3.48742	Intergenic	-31169	NM_031424	FAM110A	protein-coding
ZBTB48_ChIPseq_peak_413658	98010326	98010331	3.48742	Intergenic	8596	NM_001005482	OR5H2	protein-coding
ZBTB48_ChIPseq_peak_104513	116058919	116058924	3.48742	intron (NM_001001936, intron 16 of 18)	59548	NM_198496	VWA2	protein-coding
ZBTB48_ChIPseq_peak_577833a	140089860	140089865	3.48742	intron (NM_001128228, intron 1 of 3)	5301	NM_173691	TPRN	protein-coding
ZBTB48_ChIPseq_peak_297792	13776833	13776838	3.48742	Intergenic	-65739	NM_030818	CCDC130	protein-coding
ZBTB48_ChIPseq_peak_476178	180626300	180626305	3.48742	intron (NM_203296, intron 3 of 6)	1628	NM_033342	TRIM7	protein-coding
ZBTB48_ChIPseq_peak_258664a	60011809	60011814	3.48742	Intergenic	-6418	NM_020748	INTS2	protein-coding
ZBTB48_ChIPseq_peak_341268	202580969	202580974	3.48742	intron (NM_020919, intron 24 of 33)	-17554	NM_033066	MPP4	protein-coding
ZBTB48_ChIPseq_peak_515331	2016312	2016317	3.48742	intron (NM_001013836, intron 15 of 18)	-36128	NM_003550	MAD1L1	protein-coding
ZBTB48_ChIPseq_peak_510505b	158516907	158516912	3.48742	exon (NM_003898, exon 27 of 27)	72403	NM_032861	SERAC1	protein-coding
ZBTB48_ChIPseq_peak_244549	32880928	32880933	3.48742	Intergenic	25458	NM_207454	C17orf102	ncRNA
ZBTB48_ChIPseq_peak_561403	26820638	26820643	3.48742	Intergenic	72186	NM_024828	CAAP1	protein-coding
ZBTB48_ChIPseq_peak_126182	117938447	117938452	3.48742	intron (NM_001354434, intron 1 of 5)	-9278	NM_019894	TMPRSS4	protein-coding
ZBTB48_ChIPseq_peak_218812	19833461	19833466	3.48742	intron (NR_130968, intron 7 of 8)	62770	NM_016235	GPRC5B	protein-coding
ZBTB48_ChIPseq_peak_233579	6106764	6106769	3.48742	Intergenic	132832	NM_015253	WSCD1	protein-coding
ZBTB48_ChIPseq_peak_574521a	136235767	136235772	3.48742	intron (NM_001280791, intron 1 of 5)	7268	NM_033161	SURF4	protein-coding
ZBTB48_ChIPseq_peak_416220	129226496	129226501	3.48742	intron (NM_052989, intron 22 of 29)	-20984	NM_000539	RHO	protein-coding
ZBTB48_ChIPseq_peak_57735a	203317459	203317464	3.48742	intron (NM_002023, intron 1 of 2)	3096	NM_002023	FMOD	protein-coding
ZBTB48_ChIPseq_peak_576836	139079214	139079219	3.48742	Intergenic	15803	NM_014564	LHX3	protein-coding
ZBTB48_ChIPseq_peak_572698a	133833178	133833183	3.48742	Intergenic	-18725	NM_032843	FIBCD1	protein-coding
ZBTB48_ChIPseq_peak_434391a	121994081	121994086	3.48742	promoter-TSS (NM_024574)	-410	NM_024574	NDNF	protein-coding
ZBTB48_ChIPseq_peak_563053	71912274	71912279	3.48742	intron (NR_047671, intron 3 of 3)	9696	NR_047671	BANCR	ncRNA
ZBTB48_ChIPseq_peak_605310a	153681129	153681134	3.48742	Intergenic	2463	NR_106917	MIR6858	ncRNA
ZBTB48_ChIPseq_peak_53446	180138920	180138925	3.48742	intron (NM_001004128, intron 2 of 12)	14954	NM_002826	QSOX1	protein-coding
ZBTB48_ChIPseq_peak_184846	81966709	81966714	3.48742	intron (NM_001244984, intron 6 of 7)	33494	NM_005065	SEL1L	protein-coding
ZBTB48_ChIPseq_peak_362167b	48446918	48446923	3.48742	intron (NM_001260491, intron 3 of 15)	17670	NM_015266	SLC9A8	protein-coding
ZBTB48_ChIPseq_peak_114038a	9552657	9552662	3.48742	Intergenic	-42569	NM_003390	WEE1	protein-coding
ZBTB48_ChIPseq_peak_4478	7652360	7652365	3.48742	intron (NM_001349608, intron 5 of 21)	-77428	NM_015215	CAMTA1	protein-coding
ZBTB48_ChIPseq_peak_217605	11364412	11364417	3.48742	Intergenic	-1254	NM_005425	TNP2	protein-coding
ZBTB48_ChIPseq_peak_228278	88503919	88503924	3.48742	exon (NM_001127464, exon 2 of 2)	10042	NM_001127464	ZNF469	protein-coding
ZBTB48_ChIPseq_peak_488391	34503482	34503487	3.48742	TTS (NM_020804)	20626	NM_012391	SPDEF	protein-coding
ZBTB48_ChIPseq_peak_569798	129853034	129853039	3.48742	intron (NM_012098, intron 4 of 4)	32008	NM_012098	ANGPTL2	protein-coding
ZBTB48_ChIPseq_peak_386489	28159789	28159794	3.48742	intron (NM_002430, intron 1 of 1)	37695	NM_002430	MN1	protein-coding
ZBTB48_ChIPseq_peak_496083	65512945	65512950	3.48742	intron (NM_001292009, intron 22 of 43)	-498364	NM_001271675	LOC441155	protein-coding
ZBTB48_ChIPseq_peak_366423a	58041854	58041859	3.48742	Intergenic	-110708	NM_080672	PHACTR3	protein-coding
ZBTB48_ChIPseq_peak_412721	66742214	66742219	3.48742	Intergenic	46544	NR_135533	LOC105377143	ncRNA
ZBTB48_ChIPseq_peak_353632	31867191	31867196	3.48742	Intergenic	-3748	NM_033197	BPIFB1	protein-coding
ZBTB48_ChIPseq_peak_526487c	100404568	100404573	3.48742	intron (NM_004444, intron 13 of 16)	20573	NM_004444	EPHB4	protein-coding
ZBTB48_ChIPseq_peak_518959	38588574	38588579	3.48742	intron (NM_139316, intron 1 of 19)	82591	NM_001635	AMPH	protein-coding
ZBTB48_ChIPseq_peak_377260d	44481172	44481177	3.48742	intron (NM_000071, intron 11 of 16)	7340	NM_000071	CBS	protein-coding
ZBTB48_ChIPseq_peak_181764	64055249	64055254	3.48742	Intergenic	-45138	NM_006246	PPP2R5E	protein-coding
ZBTB48_ChIPseq_peak_189286c	99812272	99812277	3.48742	Intergenic	-74224	NM_022898	BCL11B	protein-coding
ZBTB48_ChIPseq_peak_529252	106856230	106856235	3.48742	intron (NM_181733, intron 18 of 20)	46772	NM_012257	HBP1	protein-coding
ZBTB48_ChIPseq_peak_395932	43449075	43449080	3.48742	TTS (NR_125362)	14486	NR_125362	LOC100506679	ncRNA
ZBTB48_ChIPseq_peak_116184	34273001	34273006	3.48742	intron (NM_145804, intron 1 of 16)	106552	NM_145804	ABTB2	protein-coding
ZBTB48_ChIPseq_peak_124504	100552807	100552812	3.48742	Intergenic	-5162	NM_032021	ARHGAP42	protein-coding
ZBTB48_ChIPseq_peak_412959	71490591	71490596	3.48742	intron (NM_001012505, intron 3 of 6)	100647	NR_031697	MIR1284	ncRNA
ZBTB48_ChIPseq_peak_554217	57360695	57360700	3.48742	intron (NR_125813, intron 1 of 3)	-1404	NM_006211	PENK	protein-coding
ZBTB48_ChIPseq_peak_90133b	72723360	72723365	3.48742	Intergenic	24552	NR_134313	LINC02622	ncRNA
ZBTB48_ChIPseq_peak_163357	132358584	132358589	3.48742	Intergenic	-20693	NM_003565	ULK1	protein-coding
ZBTB48_ChIPseq_peak_7835b	12009531	12009536	3.48742	intron (NM_000302, intron 2 of 18)	14809	NM_000302	PLOD1	protein-coding
ZBTB48_ChIPseq_peak_562086	35082343	35082348	3.48742	Intergenic	-2332	NM_004629	FANCG	protein-coding
ZBTB48_ChIPseq_peak_269029	78205108	78205113	3.48742	intron (NM_001166349, intron 6 of 16)	10910	NM_173626	SLC26A11	protein-coding
ZBTB48_ChIPseq_peak_347117	1801571	1801576	3.48742	Intergenic	-41181	NR_037142	LOC100289473	pseudo
ZBTB48_ChIPseq_peak_595523	103458185	103458190	3.48742	Intergenic	41412	NM_153448	ESX1	protein-coding
ZBTB48_ChIPseq_peak_16549b	25861038	25861043	3.48742	Intergenic	-9036	NM_015627	LDLRAP1	protein-coding
ZBTB48_ChIPseq_peak_329208	43476350	43476355	3.48742	intron (NM_001345924, intron 36 of 37)	22002	NM_178529	LINC01126	ncRNA
ZBTB48_ChIPseq_peak_320000	50222877	50222882	3.48742	Intergenic	28514	NM_152359	CPT1C	protein-coding
ZBTB48_ChIPseq_peak_115123	17569705	17569710	3.48742	exon (NM_001277269, exon 2 of 55)	787	NM_198497	OTOG	protein-coding
ZBTB48_ChIPseq_peak_461064	134374125	134374130	3.48742	TTS (NR_105050)	1610	NR_105049	C5orf66-AS1	ncRNA
ZBTB48_ChIPseq_peak_341575	203993059	203993064	3.48742	intron (NM_001114132, intron 23 of 54)	-110103	NM_020674	CYP20A1	protein-coding
ZBTB48_ChIPseq_peak_325028b	9954045	9954050	3.48742	Intergenic	-29524	NM_005680	TAF1B	protein-coding
ZBTB48_ChIPseq_peak_266414a	75209630	75209635	3.48742	intron (NM_001204410, intron 17 of 17)	28337	NM_003003	SEC14L1	protein-coding
ZBTB48_ChIPseq_peak_554835	70532881	70532886	3.48742	intron (NM_001128204, intron 12 of 21)	27748	NM_015170	SULF1	protein-coding
ZBTB48_ChIPseq_peak_325598	11823246	11823251	3.48742	intron (NM_001349207, intron 1 of 20)	5578	NM_145693	LPIN1	protein-coding
ZBTB48_ChIPseq_peak_241084	25753966	25753971	3.48742	intron (NR_033892, intron 11 of 12)	8937	NR_033892	TBC1D3P5	pseudo
ZBTB48_ChIPseq_peak_39453	101414036	101414041	3.48742	intron (NM_001144884, intron 8 of 11)	52404	NM_133496	SLC30A7	protein-coding
ZBTB48_ChIPseq_peak_356784b	36493403	36493408	3.48742	intron (NM_001281495, intron 16 of 16)	-38094	NM_080607	VSTM2L	protein-coding
ZBTB48_ChIPseq_peak_223887	67641720	67641725	3.48742	intron (NM_001191022, intron 2 of 9)	-37121	NM_001013838	CARMIL2	protein-coding
ZBTB48_ChIPseq_peak_96224	88781047	88781052	3.48742	intron (NM_001146157, intron 1 of 2)	1003	NM_001146157	FAM25A	protein-coding
ZBTB48_ChIPseq_peak_320339	50562780	50562785	3.48742	intron (NR_138096, intron 1 of 4)	8936	NR_027257	LOC400710	ncRNA
ZBTB48_ChIPseq_peak_560594	11055802	11055807	3.48742	Intergenic	442598	NR_110696	PTPRD-AS2	ncRNA
ZBTB48_ChIPseq_peak_176409	112146008	112146013	3.48742	Intergenic	-102346	NR_135814	LINC02337	ncRNA
ZBTB48_ChIPseq_peak_579204	12776655	12776660	3.48742	Intergenic	-32817	NM_002765	PRPS2	protein-coding
ZBTB48_ChIPseq_peak_270491a	79800480	79800485	3.48742	TTS (NM_000918)	-7556	NM_001007533	PPP1R27	protein-coding
ZBTB48_ChIPseq_peak_331166b	63352934	63352939	3.48742	intron (NM_001042692, intron 11 of 11)	-6259	NR_036635	DBIL5P2	pseudo
ZBTB48_ChIPseq_peak_251547	43263623	43263628	3.48742	Intergenic	-14773	NR_135646	LOC105371795	ncRNA
ZBTB48_ChIPseq_peak_572990	134169587	134169592	3.48742	intron (NM_032728, intron 1 of 1)	4508	NM_032728	PLPP7	protein-coding
ZBTB48_ChIPseq_peak_433153	90354500	90354505	3.48742	Intergenic	-125341	NM_198281	GPRIN3	protein-coding
ZBTB48_ChIPseq_peak_236342	10240534	10240539	3.48742	intron (NM_003802, intron 18 of 40)	35786	NM_003802	MYH13	protein-coding
ZBTB48_ChIPseq_peak_209820	86853687	86853692	3.48742	intron (NR_046012, intron 2 of 3)	6510	NR_046012	AGBL1-AS1	ncRNA
ZBTB48_ChIPseq_peak_348218	3732995	3733000	3.48742	3' UTR (NM_052970, exon 13 of 13)	15455	NM_017874	C20orf27	protein-coding
ZBTB48_ChIPseq_peak_192648	104335788	104335793	3.48742	Intergenic	21732	NR_038436	LINC00637	ncRNA
ZBTB48_ChIPseq_peak_269724b	79012471	79012476	3.48742	intron (NM_001144888, intron 1 of 13)	3526	NM_006340	BAIAP2	protein-coding
ZBTB48_ChIPseq_peak_592794	80192387	80192392	3.48742	Intergenic	-127156	NM_153252	BRWD3	protein-coding
ZBTB48_ChIPseq_peak_244362	31881680	31881685	3.48742	intron (NM_001094, intron 1 of 9)	-20903	NR_037584	AA06	pseudo
ZBTB48_ChIPseq_peak_174270	100068719	100068724	3.48742	Intergenic	60336	NR_030353	MIR623	ncRNA
ZBTB48_ChIPseq_peak_114500	12271520	12271525	3.48742	intron (NM_001282666, intron 16 of 18)	-36925	NM_032867	MICALCL	protein-coding
ZBTB48_ChIPseq_peak_558293	134467295	134467300	3.48742	3' UTR (NM_173344, exon 10 of 10)	116886	NM_003033	ST3GAL1	protein-coding
ZBTB48_ChIPseq_peak_501148a	108052952	108052957	3.48742	intron (NM_198081, intron 5 of 7)	646	NM_198081	SCML4	protein-coding
ZBTB48_ChIPseq_peak_409126	48450572	48450577	3.48742	intron (NM_001130082, intron 34 of 37)	20298	NM_002673	PLXNB1	protein-coding
ZBTB48_ChIPseq_peak_111957	134822930	134822935	3.48742	Intergenic	43894	NR_046231	LINC01168	ncRNA
ZBTB48_ChIPseq_peak_108904b	126702645	126702650	3.48742	intron (NM_001083914, intron 3 of 10)	13806	NM_001329	CTBP2	protein-coding
ZBTB48_ChIPseq_peak_523550	90194970	90194975	3.48742	Intergenic	-30704	NM_012395	CDK14	protein-coding
ZBTB48_ChIPseq_peak_540451	155968918	155968923	3.48742	Intergenic	213594	NM_001291913	LOC389602	protein-coding
ZBTB48_ChIPseq_peak_343055	220159489	220159494	3.48742	promoter-TSS (NR_029688)	-569	NR_029688	MIR153-1	ncRNA
ZBTB48_ChIPseq_peak_511765	162263642	162263647	3.48742	intron (NM_013987, intron 5 of 10)	371635	NR_134593	LOC105378098	ncRNA
ZBTB48_ChIPseq_peak_180293	50311990	50311995	3.48742	intron (NM_001301732, intron 4 of 31)	7929	NM_004713	NEMF	protein-coding
ZBTB48_ChIPseq_peak_378229b	45591707	45591712	3.48742	Intergenic	-11964	NR_146631	LINC01678	ncRNA
ZBTB48_ChIPseq_peak_23548	36986836	36986841	3.48742	Intergenic	-37923	NM_000760	CSF3R	protein-coding
ZBTB48_ChIPseq_peak_438728	1294241	1294246	3.48742	exon (NM_001193376, exon 2 of 15)	919	NM_198253	TERT	protein-coding
ZBTB48_ChIPseq_peak_172039	79784890	79784895	3.48742	Intergenic	195464	NM_018605	RBM26	protein-coding
ZBTB48_ChIPseq_peak_270858	80144844	80144849	3.48742	intron (NM_198082, intron 7 of 16)	25908	NM_152675	CCDC57	protein-coding
ZBTB48_ChIPseq_peak_206019a	76435127	76435132	3.48742	intron (NM_152335, intron 3 of 10)	38698	NR_120360	LOC101929439	ncRNA
ZBTB48_ChIPseq_peak_495971	64165979	64165984	3.48742	Intergenic	-115936	NM_003463	PTP4A1	protein-coding
ZBTB48_ChIPseq_peak_30143	50897953	50897958	3.48742	Intergenic	-8836	NM_032110	DMRTA2	protein-coding
ZBTB48_ChIPseq_peak_388810	31998743	31998748	3.48742	exon (NM_014775, exon 16 of 32)	18772	NR_106959	MIR7109	ncRNA
ZBTB48_ChIPseq_peak_466074a	149516650	149516655	3.48742	intron (NM_002609, intron 1 of 22)	18770	NM_002609	PDGFRB	protein-coding
ZBTB48_ChIPseq_peak_290352	4106034	4106039	3.48742	intron (NM_030662, intron 3 of 10)	18090	NM_030662	MAP2K2	protein-coding
ZBTB48_ChIPseq_peak_432265	78113802	78113807	3.48742	Intergenic	35447	NM_004354	CCNG2	protein-coding
ZBTB48_ChIPseq_peak_146468	71053819	71053824	3.48742	intron (NR_073474, intron 8 of 10)	-22601	NM_002837	PTPRB	protein-coding
ZBTB48_ChIPseq_peak_2201	3406438	3406443	3.48742	3' UTR (NM_001409, exon 37 of 37)	35293	NM_014448	ARHGEF16	protein-coding
ZBTB48_ChIPseq_peak_319496	49689293	49689298	3.48742	intron (NM_017636, intron 12 of 24)	28279	NM_017636	TRPM4	protein-coding
ZBTB48_ChIPseq_peak_12979	20622145	20622150	3.48742	intron (NM_001039500, intron 1 of 21)	4735	NM_144623	VWA5B1	protein-coding
ZBTB48_ChIPseq_peak_131194a	5620904	5620909	3.48742	Intergenic	17608	NM_002527	NTF3	protein-coding
ZBTB48_ChIPseq_peak_296158	11442362	11442367	3.48742	intron (NM_004283, intron 4 of 4)	7980	NM_004283	RAB3D	protein-coding
ZBTB48_ChIPseq_peak_121282	68116835	68116840	3.48742	intron (NM_001291902, intron 2 of 22)	36760	NM_002335	LRP5	protein-coding
ZBTB48_ChIPseq_peak_198635a	63199332	63199337	3.48742	Intergenic	83178	NR_029709	MIR190A	ncRNA
ZBTB48_ChIPseq_peak_163831	133070999	133071004	3.48742	intron (NM_001142641, intron 1 of 16)	3844	NM_001142641	FBRSL1	protein-coding
ZBTB48_ChIPseq_peak_392307	38829741	38829746	3.48742	intron (NM_152868, intron 1 of 1)	10290	NM_004981	KCNJ4	protein-coding
ZBTB48_ChIPseq_peak_14057a	22247110	22247115	3.48742	intron (NM_005529, intron 1 of 96)	16678	NM_005529	HSPG2	protein-coding
ZBTB48_ChIPseq_peak_469179a	164028042	164028047	3.48742	Intergenic	130759	NR_105065	LOC102546299	ncRNA
ZBTB48_ChIPseq_peak_271127a	80396603	80396608	3.48742	intron (NM_001330542, intron 8 of 12)	10997	NM_001033046	CYBC1	protein-coding
ZBTB48_ChIPseq_peak_377405	44734148	44734153	3.48742	Intergenic	17769	NR_103713	LINC00322	ncRNA
ZBTB48_ChIPseq_peak_181424	60193389	60193394	3.48742	intron (NM_021136, intron 3 of 8)	-79653	NR_049851	MIR5586	ncRNA
ZBTB48_ChIPseq_peak_433308	96241470	96241475	3.48742	intron (NM_003728, intron 2 of 15)	228830	NM_001203	BMPR1B	protein-coding
ZBTB48_ChIPseq_peak_25866a	41250176	41250181	3.48742	intron (NM_172163, intron 1 of 12)	494	NM_004700	KCNQ4	protein-coding
ZBTB48_ChIPseq_peak_425196	194611936	194611941	3.48742	Intergenic	-122500	NR_146990	LINC01972	ncRNA
ZBTB48_ChIPseq_peak_7035	11041286	11041291	3.48742	intron (NM_001170754, intron 1 of 12)	806	NM_173507	C1orf127	protein-coding
ZBTB48_ChIPseq_peak_49027b	159839224	159839229	3.48742	Intergenic	-6779	NM_001013661	VSIG8	protein-coding
ZBTB48_ChIPseq_peak_105088a	118465611	118465616	3.48742	intron (NM_001330164, intron 3 of 12)	-35838	NM_144661	C10orf82	protein-coding
ZBTB48_ChIPseq_peak_359807	44625302	44625307	3.48742	Intergenic	-12243	NM_004994	MMP9	protein-coding
ZBTB48_ChIPseq_peak_511147	159796704	159796709	3.48742	Intergenic	-7857	NR_125873	LINC02529	ncRNA
ZBTB48_ChIPseq_peak_65508	227130733	227130738	3.48742	intron (NM_020247, intron 1 of 14)	2797	NM_020247	COQ8A	protein-coding
ZBTB48_ChIPseq_peak_525918	99820584	99820589	3.48742	intron (NR_028039, intron 4 of 7)	3715	NM_024070	PVRIG	protein-coding
ZBTB48_ChIPseq_peak_524573	97932571	97932576	3.48742	intron (NM_018842, intron 12 of 13)	21594	NM_015379	BRI3	protein-coding
ZBTB48_ChIPseq_peak_167852	43608620	43608625	3.48742	intron (NM_013238, intron 1 of 5)	11260	NM_013238	DNAJC15	protein-coding
ZBTB48_ChIPseq_peak_427111	1061524	1061529	3.48742	Intergenic	45826	NM_194439	RNF212	protein-coding
ZBTB48_ChIPseq_peak_554962	71552047	71552052	3.48742	intron (NM_016027, intron 5 of 6)	29398	NM_016027	LACTB2	protein-coding
ZBTB48_ChIPseq_peak_184804	81661424	81661429	3.48742	intron (NM_001278940, intron 7 of 9)	7752	NR_003021	SNORA79	snoRNA
ZBTB48_ChIPseq_peak_9376	15760791	15760796	3.48742	Intergenic	-4145	NM_007272	CTRC	protein-coding
ZBTB48_ChIPseq_peak_514168a	170493225	170493230	3.48742	Intergenic	17361	NR_125878	LOC102724511	ncRNA
ZBTB48_ChIPseq_peak_381966	19884688	19884693	3.48742	intron (NM_001282512, intron 10 of 11)	35386	NM_006440	TXNRD2	protein-coding
ZBTB48_ChIPseq_peak_89872a	72323630	72323635	3.48742	intron (NM_014431, intron 18 of 19)	38912	NM_005041	PRF1	protein-coding
ZBTB48_ChIPseq_peak_22392	34514174	34514179	3.48742	intron (NM_001281956, intron 2 of 70)	116699	NM_052896	CSMD2	protein-coding
ZBTB48_ChIPseq_peak_36015a	77984371	77984376	3.48742	exon (NM_174858, exon 11 of 14)	163970	NM_015534	ZZZ3	protein-coding
ZBTB48_ChIPseq_peak_170385	54641578	54641583	3.48742	Intergenic	65426	NR_108062	LINC00458	ncRNA
ZBTB48_ChIPseq_peak_523132	77371958	77371963	3.48742	intron (NM_198467, intron 2 of 7)	-45298	NR_038361	APTR	ncRNA
ZBTB48_ChIPseq_peak_577994b	140252904	140252909	3.48742	intron (NM_017820, intron 7 of 21)	-56203	NM_001004354	NRARP	protein-coding
ZBTB48_ChIPseq_peak_13996	22178713	22178718	3.48742	exon (NM_001291860, exon 53 of 97)	39957	NM_001013693	LDLRAD2	protein-coding
ZBTB48_ChIPseq_peak_585452	47255199	47255204	3.48742	intron (NM_003446, intron 1 of 3)	7152	NR_003710	SNORA11C	snoRNA
ZBTB48_ChIPseq_peak_290184a	3926728	3926733	3.48742	3' UTR (NM_033064, exon 13 of 13)	-6371	NM_014446	NMRK2	protein-coding
ZBTB48_ChIPseq_peak_105076	118448745	118448750	3.48742	intron (NM_001330164, intron 7 of 12)	-18972	NM_144661	C10orf82	protein-coding
ZBTB48_ChIPseq_peak_210130	89201268	89201273	3.48742	Intergenic	19296	NM_002201	ISG20	protein-coding
ZBTB48_ChIPseq_peak_315505	45359353	45359358	3.48742	intron (NM_001042724, intron 1 of 8)	9962	NM_002856	NECTIN2	protein-coding
ZBTB48_ChIPseq_peak_411168	54070949	54070954	3.48742	Intergenic	-85742	NM_018398	CACNA2D3	protein-coding
ZBTB48_ChIPseq_peak_585151	46754411	46754416	3.48742	intron (NR_046101, intron 1 of 3)	4726	NR_046101	LINC01545	ncRNA
ZBTB48_ChIPseq_peak_313988	42795583	42795588	3.48742	exon (NM_015125, exon 10 of 20)	6768	NM_015125	CIC	protein-coding
ZBTB48_ChIPseq_peak_561860	34160067	34160072	3.48742	Intergenic	-18934	NM_016525	UBAP1	protein-coding
ZBTB48_ChIPseq_peak_1449	2362933	2362938	3.48742	Intergenic	-18925	NM_002617	PEX10	protein-coding
ZBTB48_ChIPseq_peak_476229	180678269	180678274	3.48742	intron (NR_109909, intron 2 of 2)	4730	NR_109909	CTC-338M12.4	ncRNA
ZBTB48_ChIPseq_peak_282277	51913477	51913482	3.48742	Intergenic	26581	NM_173529	C18orf54	protein-coding
ZBTB48_ChIPseq_peak_152948a	110292760	110292765	3.48742	intron (NM_016433, intron 4 of 4)	-21550	NM_021625	TRPV4	protein-coding
ZBTB48_ChIPseq_peak_570826a	131664902	131664907	3.48742	intron (NM_001127244, intron 2 of 3)	-18270	NM_174933	PHYHD1	protein-coding
ZBTB48_ChIPseq_peak_29650b	48236083	48236088	3.48742	intron (NM_001194986, intron 6 of 6)	226477	NM_001194986	TRABD2B	protein-coding
ZBTB48_ChIPseq_peak_179173	31487810	31487815	3.48742	intron (NM_001083893, intron 1 of 17)	-3864	NR_030354	MIR624	ncRNA
ZBTB48_ChIPseq_peak_559604	145138007	145138012	3.48742	intron (NM_003801, intron 1 of 11)	485	NM_003801	GPAA1	protein-coding
ZBTB48_ChIPseq_peak_267207c	76171608	76171613	3.48742	exon (NM_001346663, exon 5 of 7)	6984	NM_004710	SYNGR2	protein-coding
ZBTB48_ChIPseq_peak_183266b	73445048	73445053	3.48742	intron (NM_001281735, intron 3 of 8)	8614	NM_021260	ZFYVE1	protein-coding
ZBTB48_ChIPseq_peak_7711	11895673	11895678	3.48742	intron (NM_001256959, intron 16 of 21)	-4701	NR_037806	NPPA-AS1	ncRNA
ZBTB48_ChIPseq_peak_349768	17869638	17869643	3.48742	Intergenic	73949	NR_003045	SNORD17	snoRNA
ZBTB48_ChIPseq_peak_399001	47490999	47491004	3.48742	intron (NM_014346, intron 11 of 12)	-179063	NR_122047	TBC1D22A-AS1	ncRNA
ZBTB48_ChIPseq_peak_385678b	26269367	26269372	3.48742	intron (NM_032608, intron 22 of 43)	131258	NM_032608	MYO18B	protein-coding
ZBTB48_ChIPseq_peak_396950	44800683	44800688	3.48742	Intergenic	-38522	NR_109966	LINC01656	ncRNA
ZBTB48_ChIPseq_peak_525573a	99199514	99199519	3.48742	intron (NM_001195542, intron 2 of 5)	3827	NM_001195541	TMEM225B	protein-coding
ZBTB48_ChIPseq_peak_428633c	6703479	6703484	3.48742	Intergenic	7915	NM_005980	S100P	protein-coding
ZBTB48_ChIPseq_peak_130017a	2962507	2962512	3.48742	intron (NR_147202, intron 14 of 15)	-18288	NM_031474	NRIP2	protein-coding
ZBTB48_ChIPseq_peak_206541	77937535	77937540	3.48742	intron (NR_045123, intron 1 of 2)	3431	NM_001242772	LINGO1-AS1	ncRNA
ZBTB48_ChIPseq_peak_247489	37945313	37945318	3.48742	intron (NM_001257411, intron 3 of 5)	-10837	NM_012481	IKZF3	protein-coding
ZBTB48_ChIPseq_peak_13818b	21949981	21949986	3.48742	intron (NM_001145657, intron 4 of 26)	28365	NM_002885	RAP1GAP	protein-coding
ZBTB48_ChIPseq_peak_553471	48526860	48526865	3.48742	intron (NM_001080394, intron 10 of 19)	-39788	NM_001080394	SPIDR	protein-coding
ZBTB48_ChIPseq_peak_240526	21076039	21076044	3.48742	intron (NM_001330159, intron 2 of 6)	6541	NM_015510	DHRS7B	protein-coding
ZBTB48_ChIPseq_peak_120497	66270180	66270185	3.48742	intron (NM_001256670, intron 15 of 16)	-7937	NM_024649	BBS1	protein-coding
ZBTB48_ChIPseq_peak_243006	29048604	29048609	3.48742	intron (NR_144393, intron 1 of 6)	11980	NR_024187	SUZ12P1	pseudo
ZBTB48_ChIPseq_peak_345187	238188772	238188777	3.48742	Intergenic	134076	NM_004369	COL6A3	protein-coding
ZBTB48_ChIPseq_peak_255157b	48758350	48758355	3.48742	intron (NM_003786, intron 26 of 30)	26918	NM_052855	ANKRD40	protein-coding
ZBTB48_ChIPseq_peak_239073a	18025485	18025490	3.48742	exon (NM_016239, exon 2 of 65)	13467	NM_016239	MYO15A	protein-coding
ZBTB48_ChIPseq_peak_193435b	105391700	105391705	3.48742	intron (NM_138790, intron 1 of 10)	549	NM_138790	PLD4	protein-coding
ZBTB48_ChIPseq_peak_572669b	133808402	133808407	3.48742	intron (NM_001145106, intron 2 of 7)	5835	NM_032843	FIBCD1	protein-coding
ZBTB48_ChIPseq_peak_255095	48694310	48694315	3.48742	intron (NM_001256330, intron 27 of 34)	-17906	NM_003786	ABCC3	protein-coding
ZBTB48_ChIPseq_peak_79192	17233984	17233989	3.48742	intron (NM_001351223, intron 1 of 11)	10084	NM_004412	TRDMT1	protein-coding
ZBTB48_ChIPseq_peak_93861	80393561	80393566	3.48742	Intergenic	366478	NR_073447	LINC00595	ncRNA
ZBTB48_ChIPseq_peak_13056	20724288	20724293	3.48742	intron (NR_033887, intron 6 of 11)	30997	NR_033887	LINC01141	ncRNA
ZBTB48_ChIPseq_peak_330181	49033737	49033742	3.48742	Intergenic	-50859	NM_000233	LHCGR	protein-coding
ZBTB48_ChIPseq_peak_322923	55990488	55990493	3.48742	intron (NM_033113, intron 1 of 2)	2791	NM_033113	ZNF628	protein-coding
ZBTB48_ChIPseq_peak_564032	87748382	87748387	3.48742	Intergenic	463092	NM_006180	NTRK2	protein-coding
ZBTB48_ChIPseq_peak_74009	1261944	1261949	3.48742	intron (NM_018702, intron 7 of 9)	56238	NM_001010910	LINC00200	ncRNA
ZBTB48_ChIPseq_peak_329783	47117614	47117619	3.48742	Intergenic	25391	NM_139279	MCFD2	protein-coding
ZBTB48_ChIPseq_peak_424496a	193482664	193482669	3.48742	Intergenic	79132	NR_146718	LINC02038	ncRNA
ZBTB48_ChIPseq_peak_574353	136011886	136011891	3.48742	intron (NM_001042368, intron 1 of 17)	-5344	NM_006266	RALGDS	protein-coding
ZBTB48_ChIPseq_peak_187661a	95230990	95230995	3.48742	Intergenic	5507	NM_173849	GSC	protein-coding
ZBTB48_ChIPseq_peak_513848	169655366	169655371	3.48742	Intergenic	-1159	NM_003247	THBS2	protein-coding
ZBTB48_ChIPseq_peak_517113	22048952	22048957	3.48742	Intergenic	-63412	NM_018719	CDCA7L	protein-coding
ZBTB48_ChIPseq_peak_472303	173739207	173739212	3.48742	Intergenic	-24148	NR_125806	LINC01411	ncRNA
ZBTB48_ChIPseq_peak_495007	52250491	52250496	3.48742	intron (NM_133367, intron 1 of 1)	23567	NM_133367	PAQR8	protein-coding
ZBTB48_ChIPseq_peak_254739	48274254	48274259	3.48742	intron (NM_000088, intron 11 of 50)	4744	NM_000088	COL1A1	protein-coding
ZBTB48_ChIPseq_peak_565359	95386728	95386733	3.48742	intron (NM_022755, intron 11 of 12)	6398	NR_036505	LOC100128361	ncRNA
ZBTB48_ChIPseq_peak_239679	19236927	19236932	3.48742	intron (NM_001102664, intron 7 of 7)	10958	NR_031591	MIR1180	ncRNA
ZBTB48_ChIPseq_peak_161032b	124511243	124511248	3.48742	intron (NM_001347902, intron 2 of 4)	53483	NM_152437	ZNF664	protein-coding
ZBTB48_ChIPseq_peak_393336	40004729	40004734	3.48742	intron (NM_001003406, intron 3 of 35)	37973	NM_021096	CACNA1I	protein-coding
ZBTB48_ChIPseq_peak_597602a	116896183	116896188	3.48742	Intergenic	211516	NM_033495	KLHL13	protein-coding
ZBTB48_ChIPseq_peak_184786	81086378	81086383	3.48742	intron (NM_152446, intron 18 of 23)	319504	NM_152446	CEP128	protein-coding
ZBTB48_ChIPseq_peak_428786	7077101	7077106	3.48742	Intergenic	-7166	NM_025196	GRPEL1	protein-coding
ZBTB48_ChIPseq_peak_571357a	132214087	132214092	3.48742	Intergenic	-36850	NR_038955	LINC00963	ncRNA
ZBTB48_ChIPseq_peak_408410	46021256	46021261	3.48742	exon (NM_024513, exon 4 of 18)	16058	NM_024513	FYCO1	protein-coding
ZBTB48_ChIPseq_peak_344252	232770007	232770012	3.48742	Intergenic	-13001	NR_031717	MIR1471	ncRNA
ZBTB48_ChIPseq_peak_325582	11779747	11779752	3.48742	intron (NM_014668, intron 32 of 32)	30580	NM_012344	NTSR2	protein-coding
ZBTB48_ChIPseq_peak_451124d	71086871	71086876	3.48742	Intergenic	71883	NM_004291	CARTPT	protein-coding
ZBTB48_ChIPseq_peak_128437b	134383411	134383416	3.48742	Intergenic	77037	NR_033852	LOC283177	ncRNA
ZBTB48_ChIPseq_peak_3009b	5758424	5758429	3.48742	Intergenic	134295
ZBTB48_ChIPseq_peak_239866	19495449	19495454	3.48742	Intergenic	34578	NR_003025	SNORA59A	snoRNA
ZBTB48_ChIPseq_peak_567034a	111577537	111577542	3.48742	Intergenic	40736	NM_006686	ACTL7B	protein-coding
ZBTB48_ChIPseq_peak_562573b	37416984	37416989	3.48742	Intergenic	-5721	NM_012203	GRHPR	protein-coding
ZBTB48_ChIPseq_peak_29069a	46998285	46998290	3.48742	TTS (NM_001357063)	2900	NM_001357063	TMEM275	protein-coding
ZBTB48_ChIPseq_peak_162090c	125694095	125694100	3.48742	Intergenic	-117065	NM_052907	TMEM132B	protein-coding
ZBTB48_ChIPseq_peak_292829	6643871	6643876	3.48742	Intergenic	26296	NM_003807	TNFSF14	protein-coding
ZBTB48_ChIPseq_peak_176021	111335187	111335192	3.48742	intron (NM_001352252, intron 7 of 15)	23338	NM_024537	CARS2	protein-coding
ZBTB48_ChIPseq_peak_417222	138944408	138944413	3.48742	Intergenic	7954	NR_027070	PISRT1	ncRNA
ZBTB48_ChIPseq_peak_228087b	87811534	87811539	3.48742	non-coding (NR_120309, exon 2 of 4)	1218	NR_120309	LOC102724467	ncRNA
ZBTB48_ChIPseq_peak_325270	10578212	10578217	3.48742	Intergenic	8761	NR_028374	SNORA80B	snoRNA
ZBTB48_ChIPseq_peak_118308	61335498	61335503	3.48742	intron (NM_004200, intron 1 of 8)	12844	NM_004200	SYT7	protein-coding
ZBTB48_ChIPseq_peak_104716	116523330	116523335	3.48742	intron (NM_001322885, intron 1 of 20)	-1215	NR_120628	LOC101927692	ncRNA
ZBTB48_ChIPseq_peak_511910	163677907	163677912	3.48742	intron (NM_001080378, intron 5 of 5)	-64875	NR_122120	PACRG-AS3	ncRNA
ZBTB48_ChIPseq_peak_516453	6188624	6188629	3.48742	intron (NM_032172, intron 12 of 17)	44076	NM_032172	USP42	protein-coding
ZBTB48_ChIPseq_peak_388987	32242875	32242880	3.48742	exon (NM_001242897, exon 29 of 40)	91563	NM_015372	C22orf24	protein-coding
ZBTB48_ChIPseq_peak_4444	7614758	7614763	3.48742	intron (NM_001349608, intron 5 of 21)	-115030	NM_015215	CAMTA1	protein-coding
ZBTB48_ChIPseq_peak_155161	113756953	113756958	3.48742	intron (NM_001330466, intron 6 of 14)	16018	NM_024959	SLC8B1	protein-coding
ZBTB48_ChIPseq_peak_55401b	193896563	193896568	3.48742	Intergenic	622690	NR_125789	LINC01031	ncRNA
ZBTB48_ChIPseq_peak_521863	70361560	70361565	3.48742	Intergenic	-235961	NM_022479	GALNT17	protein-coding
ZBTB48_ChIPseq_peak_325080	10160641	10160646	3.48742	Intergenic	22885	NR_135558	LOC101929882	ncRNA
ZBTB48_ChIPseq_peak_386289b	27864508	27864513	3.48742	Intergenic	157898	NR_134581	LINC02554	ncRNA
ZBTB48_ChIPseq_peak_413528	88075599	88075604	3.48742	Intergenic	32545	NM_003663	CGGBP1	protein-coding
ZBTB48_ChIPseq_peak_271705	81014964	81014969	3.48742	Intergenic	-5280	NM_001009905	B3GNTL1	protein-coding
ZBTB48_ChIPseq_peak_266810	75610380	75610385	3.48742	Intergenic	67359	NR_040050	LOC100507351	ncRNA
ZBTB48_ChIPseq_peak_222969	57669188	57669193	3.48742	intron (NM_001145772, intron 1 of 14)	-4017	NM_005682	ADGRG1	protein-coding
ZBTB48_ChIPseq_peak_423634	187416391	187416396	3.48742	exon (NM_001004312, exon 2 of 2)	-3761	NR_034062	LOC100131635	ncRNA
ZBTB48_ChIPseq_peak_228519	88926092	88926097	3.48742	non-coding (NR_134671, exon 4 of 6)	2600	NM_016209	TRAPPC2L	protein-coding
ZBTB48_ChIPseq_peak_327640b	28807608	28807613	3.48742	intron (NM_001170585, intron 24 of 56)	18386	NM_153021	PLB1	protein-coding
ZBTB48_ChIPseq_peak_70728	236804877	236804882	3.48742	Intergenic	-37038	NM_018072	HEATR1	protein-coding
ZBTB48_ChIPseq_peak_85362	45608697	45608702	3.48742	intron (NR_024472, intron 6 of 8)	41345	NR_024472	RSU1P2	pseudo
ZBTB48_ChIPseq_peak_226380	81384327	81384332	3.48742	intron (NM_022041, intron 1 of 10)	-34294	NR_039871	MIR4720	ncRNA
ZBTB48_ChIPseq_peak_299620a	16241742	16241747	3.48742	intron (NM_005370, intron 7 of 7)	-3094
ZBTB48_ChIPseq_peak_547919	24590749	24590754	3.48742	Intergenic	-180523	NM_005382	NEFM	protein-coding
ZBTB48_ChIPseq_peak_212999	98649133	98649138	3.48742	Intergenic	-17153	NR_120325	LINC01582	ncRNA
ZBTB48_ChIPseq_peak_3586b	6431130	6431135	3.48742	intron (NM_007274, intron 1 of 8)	-10368	NM_007274	ACOT7	protein-coding
ZBTB48_ChIPseq_peak_158428	121351983	121351988	3.48742	Intergenic	9487	NR_131215	XLOC_009911	ncRNA
ZBTB48_ChIPseq_peak_553803	49242539	49242544	3.48742	Intergenic	-221586	NR_105002	LOC101929268	ncRNA
ZBTB48_ChIPseq_peak_178543	23329850	23329855	3.48742	Intergenic	-11074	NM_014045	LRP10	protein-coding
ZBTB48_ChIPseq_peak_84617	43729843	43729848	3.48742	intron (NM_145313, intron 1 of 12)	-4658	NM_145313	RASGEF1A	protein-coding
ZBTB48_ChIPseq_peak_403837	13265993	13265998	3.48742	Intergenic	-151378	NM_014869	IQSEC1	protein-coding
ZBTB48_ChIPseq_peak_238451	17391473	17391478	3.48742	intron (NM_018019, intron 1 of 1)	8234	NM_016084	RASD1	protein-coding
ZBTB48_ChIPseq_peak_333885	95989673	95989678	3.48742	intron (NM_013434, intron 2 of 8)	-23093	NM_013434	KCNIP3	protein-coding
ZBTB48_ChIPseq_peak_317149	47125571	47125576	3.48742	intron (NM_000960, intron 2 of 2)	2781	NM_000960	PTGIR	protein-coding
ZBTB48_ChIPseq_peak_292952	6826015	6826020	3.48742	intron (NM_005428, intron 8 of 26)	53338	NM_005428	VAV1	protein-coding
ZBTB48_ChIPseq_peak_44131	149058410	149058415	3.48742	intron (NR_104217, intron 2 of 17).3	51313	NR_104217	NBPF25P	pseudo
ZBTB48_ChIPseq_peak_27226	44009945	44009950	3.48742	intron (NM_001329137, intron 3 of 34)	13416	NM_002840	PTPRF	protein-coding
ZBTB48_ChIPseq_peak_227072	85102919	85102924	3.48742	intron (NM_014732, intron 2 of 12)	6103	NM_014732	KIAA0513	protein-coding
ZBTB48_ChIPseq_peak_329446	45268773	45268778	3.48742	Intergenic	-32233	NM_016932	SIX2	protein-coding
ZBTB48_ChIPseq_peak_195423a	38746303	38746308	3.48742	promoter-TSS (NM_173611)	-23	NM_173611	FAM98B	protein-coding
ZBTB48_ChIPseq_peak_89466	71685283	71685288	3.48742	intron (NM_080800, intron 23 of 37)	123641	NM_005203	COL13A1	protein-coding
ZBTB48_ChIPseq_peak_197629	52798787	52798792	3.48742	intron (NM_000259, intron 1 of 40)	22458	NM_000259	MYO5A	protein-coding
ZBTB48_ChIPseq_peak_214023	101220974	101220979	3.48742	Intergenic	78221	NM_024708	ASB7	protein-coding
ZBTB48_ChIPseq_peak_111997	134887736	134887741	3.48742	Intergenic	12463	NR_111905	ADGRA1-AS1	ncRNA
ZBTB48_ChIPseq_peak_449738	61707768	61707773	3.48742	promoter-TSS (NM_016338)	-803	NM_016338	IPO11	protein-coding
ZBTB48_ChIPseq_peak_376578	43734073	43734078	3.48742	intron (NM_003226, intron 1 of 2)	1631	NM_003226	TFF3	protein-coding
ZBTB48_ChIPseq_peak_387948	30781445	30781450	3.48742	intron (NM_001017981, intron 4 of 8)	1855	NM_001017981	RNF215	protein-coding
ZBTB48_ChIPseq_peak_526450a	100371159	100371164	3.48742	intron (NR_111919, intron 30 of 46)	39912	NM_003386	ZAN	protein-coding
ZBTB48_ChIPseq_peak_574747	136482939	136482944	3.48742	Intergenic	-18544	NM_000787	DBH	protein-coding
ZBTB48_ChIPseq_peak_333076	85042144	85042149	3.48742	intron (NM_001370, intron 75 of 76)	66223	NM_001080824	TRABD2A	protein-coding
ZBTB48_ChIPseq_peak_438762b	1330952	1330957	3.48742	intron (NM_030782, intron 8 of 16)	14231	NM_030782	CLPTM1L	protein-coding
ZBTB48_ChIPseq_peak_198156	59211656	59211661	3.48742	intron (NR_135043, intron 1 of 18)	14217	NM_017968	SLTM	protein-coding
ZBTB48_ChIPseq_peak_247985	38554226	38554231	3.48742	intron (NM_001067, intron 27 of 34)	19974	NM_001067	TOP2A	protein-coding
ZBTB48_ChIPseq_peak_433310	96326255	96326260	3.48742	intron (NM_003728, intron 1 of 15)	144104	NM_003728	UNC5C	protein-coding
ZBTB48_ChIPseq_peak_18055b	27681073	27681078	3.48742	TTS (NM_004672)	12282	NM_004672	MAP3K6	protein-coding
ZBTB48_ChIPseq_peak_523452	86860795	86860800	3.48742	Intergenic	-10894	NM_024315	TMEM243	protein-coding
ZBTB48_ChIPseq_peak_428598b	6643329	6643334	3.48742	intron (NM_001272053, intron 2 of 2)	1513	NM_033296	MRFAP1	protein-coding
ZBTB48_ChIPseq_peak_7484	11657323	11657328	3.48742	Intergenic	-12263	NR_104624	LINC01647	ncRNA
ZBTB48_ChIPseq_peak_337448	133737955	133737960	3.48742	intron (NM_207363, intron 7 of 19)	64827	NR_135572	NCKAP5-AS1	ncRNA
ZBTB48_ChIPseq_peak_555532	95367680	95367685	3.48742	Intergenic	81498	NM_006550	RAD54B	protein-coding
ZBTB48_ChIPseq_peak_363367	50023063	50023068	3.48742	intron (NM_001258296, intron 9 of 10)	46449	NR_036162	MIR3194	ncRNA
ZBTB48_ChIPseq_peak_421764	183321007	183321012	3.48742	Intergenic	-32402	NM_017644	KLHL24	protein-coding
ZBTB48_ChIPseq_peak_517532a	25725514	25725519	3.48742	Intergenic	264090	NR_029597	MIR148A	ncRNA
ZBTB48_ChIPseq_peak_191927	103480618	103480623	3.48742	intron (NM_006035, intron 1 of 36)	43122	NM_006035	CDC42BPB	protein-coding
ZBTB48_ChIPseq_peak_213331	99459935	99459940	3.48742	exon (NM_001291858, exon 10 of 21)	88948	NM_001102612	PGPEP1L	protein-coding
ZBTB48_ChIPseq_peak_569705a	129543221	129543226	3.48742	Intergenic	-24062	NM_014007	ZBTB43	protein-coding
ZBTB48_ChIPseq_peak_200504	67084918	67084923	3.48742	Intergenic	90246	NM_005585	SMAD6	protein-coding
ZBTB48_ChIPseq_peak_572050	132973035	132973040	3.48742	intron (NM_014286, intron 2 of 7)	10165	NM_014286	NCS1	protein-coding
ZBTB48_ChIPseq_peak_109961	129782429	129782434	3.48742	intron (NM_001316676, intron 3 of 21)	-3113	NM_006504	PTPRE	protein-coding
ZBTB48_ChIPseq_peak_463344a	139259819	139259824	3.48742	intron (NM_013982, intron 3 of 10)	84415	NM_032289	PSD2	protein-coding
ZBTB48_ChIPseq_peak_558244b	134215407	134215412	3.48742	intron (NM_001204870, intron 1 of 1)	12127	NM_003882	CCN4	protein-coding
ZBTB48_ChIPseq_peak_19258	29185024	29185029	3.48742	intron (NM_000911, intron 1 of 2)	-28577	NM_004437	EPB41	protein-coding
ZBTB48_ChIPseq_peak_335726	113253315	113253320	3.48742	intron (NM_153712, intron 3 of 6)	13574	NM_153712	TTL	protein-coding
ZBTB48_ChIPseq_peak_414592	121347228	121347233	3.48742	3' UTR (NM_016298, exon 4 of 4)	32565	NM_005335	HCLS1	protein-coding
ZBTB48_ChIPseq_peak_288833b	2545522	2545527	3.48742	intron (NM_052847, intron 3 of 4)	69401	NM_015675	GADD45B	protein-coding
ZBTB48_ChIPseq_peak_550585	34767370	34767375	3.48742	Intergenic	125933	NR_125746	LINC01288	ncRNA
ZBTB48_ChIPseq_peak_366782	59242017	59242022	3.48742	Intergenic	102399	NR_039653	MIR548AG2	ncRNA
ZBTB48_ChIPseq_peak_190801	102003701	102003706	3.48742	Intergenic	23056	NR_002770	DIO3OS	ncRNA
ZBTB48_ChIPseq_peak_335526	111774291	111774296	3.48742	intron (NM_001142807, intron 14 of 17)	98872	NR_122074	ACOXL-AS1	ncRNA
ZBTB48_ChIPseq_peak_288846	2557670	2557675	3.48742	intron (NM_052847, intron 2 of 4)	-73041	NR_107004	MIR7850	ncRNA
ZBTB48_ChIPseq_peak_513681	169030017	169030022	3.48742	intron (NM_022138, intron 9 of 12)	188188	NM_022138	SMOC2	protein-coding
ZBTB48_ChIPseq_peak_114082	9676604	9676609	3.48742	Intergenic	-9018	NM_015055	SWAP70	protein-coding
ZBTB48_ChIPseq_peak_95825	88116945	88116950	3.48742	intron (NM_017551, intron 2 of 15)	9303	NM_017551	GRID1	protein-coding
ZBTB48_ChIPseq_peak_96831	93066252	93066257	3.48742	TTS (NR_024467)	85895	NM_032373	PCGF5	protein-coding
ZBTB48_ChIPseq_peak_427926	3086291	3086296	3.48742	intron (NM_002111, intron 1 of 66)	9885	NM_002111	HTT	protein-coding
ZBTB48_ChIPseq_peak_238197a	17079251	17079256	3.48742	intron (NM_201274, intron 19 of 23)	30393	NM_178836	PLD6	protein-coding
ZBTB48_ChIPseq_peak_403717	13138239	13138244	3.48742	Intergenic	-23624	NM_014869	IQSEC1	protein-coding
ZBTB48_ChIPseq_peak_130555b	3626453	3626458	3.48742	intron (NM_019854, intron 1 of 9)	-24470	NR_126055	THCAT155	ncRNA
ZBTB48_ChIPseq_peak_74313	2623080	2623085	3.48742	Intergenic	-79428	NR_136146	LINC02645	ncRNA
ZBTB48_ChIPseq_peak_395676b	43148083	43148088	3.48742	Intergenic	-30778	NM_017436	A4GALT	protein-coding
ZBTB48_ChIPseq_peak_114159	10274133	10274138	3.48742	intron (NM_030962, intron 1 of 39)	41619	NM_030962	SBF2	protein-coding
ZBTB48_ChIPseq_peak_161989	125564126	125564131	3.48742	intron (NM_023928, intron 3 of 17)	14215	NM_023928	AACS	protein-coding
ZBTB48_ChIPseq_peak_206566a	77963058	77963063	3.48742	intron (NM_001301195, intron 3 of 3)	10667	NR_120361	LINGO1-AS2	ncRNA
ZBTB48_ChIPseq_peak_80914	26500886	26500891	3.48742	exon (NM_017433, exon 35 of 35)	-4348	NM_000818	GAD2	protein-coding
ZBTB48_ChIPseq_peak_112222	135185201	135185206	3.48742	promoter-TSS (NR_037509)	-36	NR_037509	MIR3944	ncRNA
ZBTB48_ChIPseq_peak_485951	30748621	30748626	3.48742	intron (NR_138037, intron 1 of 3)	14021	NR_138037	HCG20	ncRNA
ZBTB48_ChIPseq_peak_113256c	3071601	3071606	3.48742	intron (NM_001014437, intron 1 of 22)	7078	NM_001751	CARS	protein-coding
ZBTB48_ChIPseq_peak_74678	3627892	3627897	3.48742	intron (NR_131187, intron 1 of 1)	-82864	NR_155743	LINC02669	ncRNA
ZBTB48_ChIPseq_peak_231401	2738740	2738745	3.48742	intron (NM_001100398, intron 2 of 23)	39010	NM_015085	RAP1GAP2	protein-coding
ZBTB48_ChIPseq_peak_404176b	13625482	13625487	3.48742	intron (NM_001004019, intron 2 of 17)	15244	NM_001998	FBLN2	protein-coding
ZBTB48_ChIPseq_peak_469269	166329000	166329005	3.48742	Intergenic	24373	NR_108020	LINC01947	ncRNA
ZBTB48_ChIPseq_peak_522687	75275803	75275808	3.48742	intron (NM_005338, intron 1 of 30)	92485	NM_005338	HIP1	protein-coding
ZBTB48_ChIPseq_peak_141464	53147112	53147117	3.48742	Intergenic	24015	NM_015848	KRT76	protein-coding
ZBTB48_ChIPseq_peak_329990	47650282	47650287	3.48742	intron (NM_000251, intron 6 of 15)	20078	NM_000251	MSH2	protein-coding
ZBTB48_ChIPseq_peak_409955	50235762	50235767	3.48742	TTS (NM_144499)	6721	NM_000172	GNAT1	protein-coding
ZBTB48_ChIPseq_peak_426d	1282310	1282315	3.48742	intron (NM_004421, intron 1 of 14)	2180	NM_004421	DVL1	protein-coding
ZBTB48_ChIPseq_peak_110280	130757184	130757189	3.48742	Intergenic	46089	NR_148990	LINC02667	ncRNA
ZBTB48_ChIPseq_peak_188933	99023568	99023573	3.48742	Intergenic	-154380	NM_182560	C14orf177	ncRNA
ZBTB48_ChIPseq_peak_573520	134750539	134750544	3.48742	intron (NM_001253881, intron 5 of 6)	-135210	NM_005312	RAPGEF1	protein-coding
ZBTB48_ChIPseq_peak_364514	54784159	54784164	3.48742	Intergenic	-39627	NM_019888	MC3R	protein-coding
ZBTB48_ChIPseq_peak_347147	1859023	1859028	3.48742	Intergenic	-15788	NM_080792	SIRPA	protein-coding
ZBTB48_ChIPseq_peak_5837	9655722	9655727	3.48742	intron (NM_001010866, intron 1 of 5)	6792	NM_001010866	TMEM201	protein-coding
ZBTB48_ChIPseq_peak_541723	158628568	158628573	3.48742	Intergenic	-3366	NM_018051	WDR60	protein-coding
ZBTB48_ChIPseq_peak_336212	121089927	121089932	3.48742	Intergenic	-13789	NM_002193	INHBB	protein-coding
ZBTB48_ChIPseq_peak_164777	22467445	22467450	3.48742	Intergenic	-15148	NR_047040	LINC00424	ncRNA
ZBTB48_ChIPseq_peak_225380	73061915	73061920	3.48742	intron (NM_006885, intron 1 of 9)	20357	NM_006885	ZFHX3	protein-coding
ZBTB48_ChIPseq_peak_469439	167685269	167685274	3.48742	intron (NM_001080428, intron 23 of 24)	-25894	NR_109894	CTB-178M22.2	ncRNA
ZBTB48_ChIPseq_peak_541728	158634734	158634739	3.48742	intron (NM_001350914, intron 1 of 24)	2800	NM_018051	WDR60	protein-coding
ZBTB48_ChIPseq_peak_195427	38847050	38847055	3.48742	intron (NM_001128602, intron 2 of 15)	9955	NM_005739	RASGRP1	protein-coding
ZBTB48_ChIPseq_peak_285151	72869631	72869636	3.48742	Intergenic	47835	NM_175907	ZADH2	protein-coding
ZBTB48_ChIPseq_peak_428557	6536641	6536646	3.48742	intron (NM_001206995, intron 2 of 9)	20762	NM_020416	PPP2R2C	protein-coding
ZBTB48_ChIPseq_peak_57150	202214733	202214738	3.48742	intron (NM_001017404, intron 4 of 15)	31452	NM_021636	LGR6	protein-coding
ZBTB48_ChIPseq_peak_197322	50898420	50898425	3.48742	intron (NR_149154, intron 20 of 37)	-59520	NM_203494	USP50	protein-coding
ZBTB48_ChIPseq_peak_582738	35621495	35621500	3.48742	Intergenic	-194962	NM_001099921	MAGEB16	protein-coding
ZBTB48_ChIPseq_peak_254413b	47924535	47924540	3.48742	exon (NM_001242791, exon 3 of 3)	842	NM_170685	TAC4	protein-coding
ZBTB48_ChIPseq_peak_345933	241860655	241860660	3.48742	intron (NM_001351305, intron 3 of 31)	14726	NM_001351305	CROCC2	protein-coding
ZBTB48_ChIPseq_peak_13490a	21552060	21552065	3.48742	intron (NM_001113348, intron 16 of 18)	-48681	NM_003760	EIF4G3	protein-coding
ZBTB48_ChIPseq_peak_151028	105599479	105599484	3.48742	intron (NM_018171, intron 8 of 20)	27702	NM_018171	APPL2	protein-coding
ZBTB48_ChIPseq_peak_315248a	45026030	45026035	3.48742	intron (NM_001102600, intron 4 of 11)	7516	NM_198444	CEACAM20	protein-coding
ZBTB48_ChIPseq_peak_22624	35384375	35384380	3.48742	intron (NM_001080418, intron 1 of 11)	10809	NM_001080418	DLGAP3	protein-coding
ZBTB48_ChIPseq_peak_558200	131771723	131771728	3.48742	Intergenic	281110	NM_001115	ADCY8	protein-coding
ZBTB48_ChIPseq_peak_220114	29331052	29331057	3.48742	intron (NR_002939, intron 2 of 8)	17446	NR_002939	SNX29P2	pseudo
ZBTB48_ChIPseq_peak_131769	6632148	6632153	3.48742	exon (NM_014865, exon 16 of 32)	-11533	NM_002046	GAPDH	protein-coding
ZBTB48_ChIPseq_peak_417468a	141488652	141488657	3.48742	Intergenic	-8389	NM_139209	GRK7	protein-coding
ZBTB48_ChIPseq_peak_189546a	100119675	100119680	3.48742	intron (NM_032425, intron 2 of 7)	8230	NM_032425	HHIPL1	protein-coding
ZBTB48_ChIPseq_peak_190362b	101155577	101155582	3.48742	Intergenic	31974	NM_001007560	LINC00523	ncRNA
ZBTB48_ChIPseq_peak_195369	37180968	37180973	3.48742	Intergenic	-2236	NM_001101327	LOC145845	ncRNA
ZBTB48_ChIPseq_peak_440040b	4464277	4464282	3.48742	Intergenic	-309315	NR_104619	LINC02114	ncRNA
ZBTB48_ChIPseq_peak_562393	36604597	36604602	3.48742	intron (NR_046337, intron 7 of 17)	31740	NM_014791	MELK	protein-coding
ZBTB48_ChIPseq_peak_231657b	3429868	3429873	3.48742	intron (NM_145068, intron 12 of 17)	-12724	NM_032598	SPATA22	protein-coding
ZBTB48_ChIPseq_peak_574687	136383720	136383725	3.48742	intron (NM_001080483, intron 3 of 4)	6346	NM_001080483	MYMK	protein-coding
ZBTB48_ChIPseq_peak_555964	99149689	99149694	3.48742	intron (NM_001145860, intron 9 of 15)	19623	NM_015029	POP1	protein-coding
ZBTB48_ChIPseq_peak_181026	55758462	55758467	3.48742	intron (NM_152231, intron 1 of 1)	19592	NM_017943	FBXO34	protein-coding
ZBTB48_ChIPseq_peak_558810	142099234	142099239	3.48742	Intergenic	-39475	NM_014957	DENND3	protein-coding
ZBTB48_ChIPseq_peak_271510b	80768340	80768345	3.48742	intron (NM_005993, intron 12 of 38)	29589	NM_024702	ZNF750	protein-coding
ZBTB48_ChIPseq_peak_201818a	69414128	69414133	3.48742	intron (NR_031680, intron 3 of 4)	-38806	NM_015554	GLCE	protein-coding
ZBTB48_ChIPseq_peak_207048	78604754	78604759	3.48742	Intergenic	-12688	NM_025234	WDR61	protein-coding
ZBTB48_ChIPseq_peak_2821	4792416	4792421	3.48742	intron (NM_001042478, intron 2 of 5)	77313	NM_018836	AJAP1	protein-coding
ZBTB48_ChIPseq_peak_575688c	137590218	137590223	3.48742	intron (NM_000093, intron 2 of 65)	-45531	NR_138049	COL5A1-AS1	ncRNA
ZBTB48_ChIPseq_peak_543926	9371422	9371427	3.48742	Intergenic	-42021	NM_003747	TNKS	protein-coding
ZBTB48_ChIPseq_peak_572788	133926239	133926244	3.48742	intron (NM_006059, intron 9 of 27)	41737	NM_006059	LAMC3	protein-coding
ZBTB48_ChIPseq_peak_345972	242038743	242038748	3.48742	intron (NM_001330179, intron 1 of 2)	3002	NM_182501	MTERF4	protein-coding
ZBTB48_ChIPseq_peak_292346a	6034235	6034240	3.48742	intron (NM_000635, intron 5 of 17)	55823	NR_046376	LOC100128568	ncRNA
ZBTB48_ChIPseq_peak_282736	55296265	55296270	3.48742	Intergenic	-1267	NM_001242804	LOC100505549	protein-coding
ZBTB48_ChIPseq_peak_290378	4129733	4129738	3.48742	Intergenic	-5609	NM_030662	MAP2K2	protein-coding
ZBTB48_ChIPseq_peak_184101	76031080	76031085	3.48742	Intergenic	-13858	NM_017791	FLVCR2	protein-coding
ZBTB48_ChIPseq_peak_602171a	138517945	138517950	3.48742	Intergenic	-11031	NR_028597	SRD5A1P1	pseudo
ZBTB48_ChIPseq_peak_86168	50159892	50159897	3.48742	intron (NM_020945, intron 51 of 61)	33738	NR_036182	MIR4294	ncRNA
ZBTB48_ChIPseq_peak_483771	22569789	22569794	3.48742	5' UTR (NM_138574, exon 1 of 1)	113	NM_138574	HDGFL1	protein-coding
ZBTB48_ChIPseq_peak_413178	72774548	72774553	3.48742	Intergenic	-61150	NR_135531	LOC105377162	ncRNA
ZBTB48_ChIPseq_peak_142101	53875270	53875275	3.48742	TTS (NM_031989)	17020	NR_109828	PCBP2-OT1	ncRNA
ZBTB48_ChIPseq_peak_526598	100508888	100508893	3.48742	Intergenic	-15136	NM_000665	ACHE	protein-coding
ZBTB48_ChIPseq_peak_468121	157116502	157116507	3.48742	Intergenic	17943	NM_001145132	C5orf52	protein-coding
ZBTB48_ChIPseq_peak_251857	43683591	43683596	3.48742	Intergenic	-4365	NR_026901	MAPK8IP1P2	pseudo
ZBTB48_ChIPseq_peak_401674	9677092	9677097	3.48742	Intergenic	-14023	NM_022485	MTMR14	protein-coding
ZBTB48_ChIPseq_peak_301434a	18031069	18031074	3.48742	Intergenic	-12753	NM_138442	CCDC124	protein-coding
ZBTB48_ChIPseq_peak_438658	1218972	1218977	3.48742	intron (NM_001003841, intron 8 of 11)	-6496	NM_182632	SLC6A18	protein-coding
ZBTB48_ChIPseq_peak_357491	37689114	37689119	3.48742	Intergenic	98135	NM_021931	DHX35	protein-coding
ZBTB48_ChIPseq_peak_392728	39392087	39392092	3.48742	intron (NR_104187, intron 2 of 4)	2136	NR_104187	APOBEC3B-AS1	ncRNA
ZBTB48_ChIPseq_peak_334176	97440451	97440456	3.48742	intron (NM_020184, intron 1 of 6)	13814	NM_020184	CNNM4	protein-coding
ZBTB48_ChIPseq_peak_225790b	75291783	75291788	3.48742	intron (NM_001170720, intron 1 of 7)	-6231	NM_014567	BCAR1	protein-coding
ZBTB48_ChIPseq_peak_408914	47881479	47881484	3.48742	intron (NM_014966, intron 7 of 22)	-9564	NR_031595	MIR1226	ncRNA
ZBTB48_ChIPseq_peak_396878	44712036	44712041	3.48742	Intergenic	-3307	NM_001099294	SHISAL1	protein-coding
ZBTB48_ChIPseq_peak_454329	87955620	87955625	3.48742	intron (NR_152235, intron 2 of 3)	7135	NR_030741	MIR9-2	ncRNA
ZBTB48_ChIPseq_peak_333677	88718816	88718821	3.48742	Intergenic	33235	NM_001135649	FOXI3	protein-coding
ZBTB48_ChIPseq_peak_499072b	90152252	90152257	3.48742	intron (NM_014942, intron 1 of 15)	9357	NM_014942	ANKRD6	protein-coding
ZBTB48_ChIPseq_peak_325988	19986809	19986814	3.48742	Intergenic	-81804	NR_033875	LINC00954	ncRNA
ZBTB48_ChIPseq_peak_479854	10350140	10350145	3.48742	Intergenic	-54593	NR_145448	TFAP2A-AS2	ncRNA
ZBTB48_ChIPseq_peak_551539	38279232	38279237	3.48742	intron (NM_023105, intron 7 of 16)	34585	NM_144652	LETM2	protein-coding
ZBTB48_ChIPseq_peak_127990	129329971	129329976	3.48742	Intergenic	84092	NM_003658	BARX2	protein-coding
ZBTB48_ChIPseq_peak_152457	109639766	109639771	3.48742	intron (NM_001093, intron 18 of 51)	62566	NM_001093	ACACB	protein-coding
ZBTB48_ChIPseq_peak_398867	47281682	47281687	3.48742	intron (NM_014346, intron 5 of 12)	30254	NR_122047	TBC1D22A-AS1	ncRNA
ZBTB48_ChIPseq_peak_360775	46347356	46347361	3.48742	intron (NM_001161841, intron 3 of 20)	67450	NM_018837	SULF2	protein-coding
ZBTB48_ChIPseq_peak_233147	5136992	5136997	3.48742	intron (NR_152840, intron 5 of 5)	1161	NM_207103	SCIMP	protein-coding
ZBTB48_ChIPseq_peak_343647	227656686	227656691	3.48742	intron (NM_005544, intron 1 of 1)	6818	NM_005544	IRS1	protein-coding
ZBTB48_ChIPseq_peak_472886	175233939	175233944	3.48742	intron (NM_006650, intron 1 of 4)	10331	NM_006650	CPLX2	protein-coding
ZBTB48_ChIPseq_peak_124652b	103213169	103213174	3.48742	intron (NM_001080463, intron 83 of 89)	233011	NM_001377	DYNC2H1	protein-coding
ZBTB48_ChIPseq_peak_548016	25051608	25051613	3.48742	intron (NM_001322810, intron 1 of 3)	9372	NM_024940	DOCK5	protein-coding
ZBTB48_ChIPseq_peak_117009	46328560	46328565	3.48742	intron (NM_052854, intron 2 of 11)	-25893	NM_003646	DGKZ	protein-coding
ZBTB48_ChIPseq_peak_214188	101562754	101562759	3.48742	exon (NM_024652, exon 15 of 34)	-103268	NR_135827	LOC101927751	ncRNA
ZBTB48_ChIPseq_peak_363482	50190199	50190204	3.48742	Intergenic	-10831	NM_012340	NFATC2	protein-coding
ZBTB48_ChIPseq_peak_546886	22075687	22075692	3.48742	Intergenic	14162	NM_014759	PHYHIP	protein-coding
ZBTB48_ChIPseq_peak_127011	120756360	120756365	3.48742	intron (NM_001282473, intron 11 of 17)	9144	NR_132790	LOC101929227	ncRNA
ZBTB48_ChIPseq_peak_315338	45173809	45173814	3.48742	promoter-TSS (NM_001127893)	-913	NM_020219	CEACAM19	protein-coding
ZBTB48_ChIPseq_peak_126559	119069037	119069042	3.48742	Intergenic	-2455	NM_001033658	CCDC153	protein-coding
ZBTB48_ChIPseq_peak_212054	92949278	92949283	3.48742	intron (NM_001330416, intron 1 of 4)	12140	NM_006011	ST8SIA2	protein-coding
ZBTB48_ChIPseq_peak_1667	2730853	2730858	3.48742	Intergenic	-24625	NM_001242672	TTC34	protein-coding
ZBTB48_ChIPseq_peak_124339	94532771	94532776	3.48742	exon (NM_130847, exon 3 of 13)	31265	NM_130847	AMOTL1	protein-coding
ZBTB48_ChIPseq_peak_53503b	180189818	180189823	3.48742	Intergenic	-9613	NM_033343	LHX4	protein-coding
ZBTB48_ChIPseq_peak_158471	121401956	121401961	3.48742	Intergenic	8137	NR_024345	HNF1A-AS1	ncRNA
ZBTB48_ChIPseq_peak_119528	64294224	64294229	3.48742	Intergenic	-28847	NM_018484	SLC22A11	protein-coding
ZBTB48_ChIPseq_peak_472133	173287755	173287760	3.48742	Intergenic	-27574	NM_030627	CPEB4	protein-coding
ZBTB48_ChIPseq_peak_517494	25274792	25274797	3.48742	Intergenic	-6689	NM_022150	NPVF	protein-coding
ZBTB48_ChIPseq_peak_536873	147980118	147980123	3.48742	intron (NM_014141, intron 21 of 23)	-307537	NM_145304	C7orf33	protein-coding
ZBTB48_ChIPseq_peak_414579	121264525	121264530	3.48742	intron (NM_199420, intron 1 of 29)	326	NM_199420	POLQ	protein-coding
ZBTB48_ChIPseq_peak_275340	13239842	13239847	3.48742	non-coding (NR_146617, exon 1 of 1)	302	NR_146617	C18orf15	ncRNA
ZBTB48_ChIPseq_peak_521280	65739068	65739073	3.48742	intron (NM_003596, intron 2 of 5)	68811	NM_003596	TPST1	protein-coding
ZBTB48_ChIPseq_peak_214966	454907	454912	3.48742	intron (NM_020664, intron 1 of 8)	3051	NM_020664	DECR2	protein-coding
ZBTB48_ChIPseq_peak_58365	204301276	204301281	3.48742	intron (NM_014935, intron 1 of 22)	27779	NM_014935	PLEKHA6	protein-coding
ZBTB48_ChIPseq_peak_407519b	38690633	38690638	3.48742	intron (NM_000335, intron 1 of 27)	528	NM_000335	SCN5A	protein-coding
ZBTB48_ChIPseq_peak_476303	341908	341913	3.48742	intron (NM_001286555, intron 4 of 6)	-49829	NM_002460	IRF4	protein-coding
ZBTB48_ChIPseq_peak_116821b	45504404	45504409	3.48742	Intergenic	111458	NR_122071	LINC02687	ncRNA
ZBTB48_ChIPseq_peak_129834	2674729	2674734	3.48742	intron (NM_000719, intron 11 of 46)	106655	NR_046579	CACNA1C-AS2	ncRNA
ZBTB48_ChIPseq_peak_722	1603642	1603647	3.48742	intron (NM_001110781, intron 4 of 8)	20599	NM_001110781	SLC35E2B	protein-coding
ZBTB48_ChIPseq_peak_436923	181747179	181747184	3.48742	Intergenic	333121	NR_033918	LINC00290	ncRNA
ZBTB48_ChIPseq_peak_109263b	127369731	127369736	3.48742	intron (NM_001318133, intron 1 of 3)	1980	NM_001128202	TEX36	protein-coding
ZBTB48_ChIPseq_peak_429550	17800046	17800051	3.48742	intron (NR_144310, intron 3 of 3)	12333	NM_017741	DCAF16	protein-coding
ZBTB48_ChIPseq_peak_323497	57611342	57611347	3.48742	Intergenic	-20165	NM_020903	USP29	protein-coding
ZBTB48_ChIPseq_peak_495341	53385306	53385311	3.48742	intron (NM_001498, intron 3 of 15)	24619	NM_001498	GCLC	protein-coding
ZBTB48_ChIPseq_peak_483615	21766672	21766677	3.48742	intron (NR_015410, intron 2 of 11)	100030	NR_015410	CASC15	ncRNA
ZBTB48_ChIPseq_peak_456968	113402440	113402445	3.48742	Intergenic	-295574	NM_021614	KCNN2	protein-coding
ZBTB48_ChIPseq_peak_378265	45626366	45626371	3.48742	Intergenic	34519	NM_015259	ICOSLG	protein-coding
ZBTB48_ChIPseq_peak_82630b	31986937	31986942	3.48742	Intergenic	210915	NM_018287	ARHGAP12	protein-coding
ZBTB48_ChIPseq_peak_435077	140372703	140372708	3.48742	Intergenic	-2256	NM_031296	RAB33B	protein-coding
ZBTB48_ChIPseq_peak_161722	125294520	125294525	3.48742	intron (NM_001082959, intron 6 of 11)	53997	NM_005505	SCARB1	protein-coding
ZBTB48_ChIPseq_peak_20648	31695935	31695940	3.48742	intron (NM_024522, intron 1 of 6)	16797	NM_024522	NKAIN1	protein-coding
ZBTB48_ChIPseq_peak_475041	178896117	178896122	3.48742	Intergenic	-81443	NM_025158	RUFY1	protein-coding
ZBTB48_ChIPseq_peak_421541	182809207	182809212	3.48742	intron (NM_001293273, intron 2 of 16)	7822	NM_020166	MCCC1	protein-coding
ZBTB48_ChIPseq_peak_13528d	21589687	21589692	3.48742	intron (NM_001113348, intron 4 of 18)	16494	NM_001397	ECE1	protein-coding
ZBTB48_ChIPseq_peak_86516b	51546479	51546484	3.48742	intron (NR_110767, intron 7 of 7)	-3072	NM_002443	MSMB	protein-coding
ZBTB48_ChIPseq_peak_230774a	1973487	1973492	3.48742	intron (NM_001256828, intron 7 of 10)	13885	NM_006497	HIC1	protein-coding
ZBTB48_ChIPseq_peak_179135	31150270	31150275	3.48742	intron (NM_001283032, intron 13 of 23)	58747	NM_016106	SCFD1	protein-coding
ZBTB48_ChIPseq_peak_87906	65420750	65420755	3.48742	Intergenic	-138917	NM_004241	JMJD1C	protein-coding
ZBTB48_ChIPseq_peak_88396b	70080760	70080765	3.48742	intron (NM_001033083, intron 1 of 8)	-10688	NM_012207	HNRNPH3	protein-coding
ZBTB48_ChIPseq_peak_129795	2608122	2608127	3.48742	intron (NM_000719, intron 7 of 46)	173262	NR_046579	CACNA1C-AS2	ncRNA
ZBTB48_ChIPseq_peak_474908	178725621	178725626	3.48742	intron (NM_021599, intron 2 of 10)	46808	NM_014244	ADAMTS2	protein-coding
ZBTB48_ChIPseq_peak_584686b	44636054	44636059	3.48742	Intergenic	-67193	NM_022076	DUSP21	protein-coding
ZBTB48_ChIPseq_peak_9921b	16380138	16380143	3.48742	exon (NM_001165945, exon 9 of 13)	4883	NM_000085	CLCNKB	protein-coding
ZBTB48_ChIPseq_peak_330060	47993966	47993971	3.48742	Intergenic	-16253	NM_000179	MSH6	protein-coding
ZBTB48_ChIPseq_peak_299913b	16530134	16530139	3.48742	intron (NM_021235, intron 10 of 22)	52687	NM_021235	EPS15L1	protein-coding
ZBTB48_ChIPseq_peak_57433a	202827650	202827655	3.48742	Intergenic	-3230	NR_002929	LOC148709	pseudo
ZBTB48_ChIPseq_peak_435860	152616743	152616748	3.48742	intron (NM_004564, intron 9 of 12)	65430	NM_004564	GATB	protein-coding
ZBTB48_ChIPseq_peak_163884	133138971	133138976	3.48742	intron (NM_001142641, intron 5 of 16)	-19610	NR_106821	MIR6763	ncRNA
ZBTB48_ChIPseq_peak_104474a	116011173	116011178	3.48742	intron (NM_001272046, intron 2 of 13)	11802	NM_198496	VWA2	protein-coding
ZBTB48_ChIPseq_peak_359914	44807632	44807637	3.48742	intron (NM_021248, intron 10 of 11)	60741	NM_001250	CD40	protein-coding
ZBTB48_ChIPseq_peak_329928	47496729	47496734	3.48742	intron (NR_110207, intron 1 of 2)	75482	NR_110207	EPCAM-DT	ncRNA
ZBTB48_ChIPseq_peak_304760b	31071466	31071471	3.48742	intron (NM_001352260, intron 4 of 5)	208168	NM_014717	ZNF536	protein-coding
ZBTB48_ChIPseq_peak_417503	141668430	141668435	3.48742	3' UTR (NM_001178138, exon 14 of 14)	50797	NM_006286	TFDP2	protein-coding
ZBTB48_ChIPseq_peak_551921	39533814	39533819	3.48742	intron (NR_135201, intron 12 of 17)	91729	NM_014237	ADAM18	protein-coding
ZBTB48_ChIPseq_peak_74478a	3168154	3168159	3.48742	intron (NM_002627, intron 16 of 21)	-8140	NR_132758	SNORD142	snoRNA
ZBTB48_ChIPseq_peak_50714	166792581	166792586	3.48742	Intergenic	-16058	NM_017542	POGK	protein-coding
ZBTB48_ChIPseq_peak_344843	236015486	236015491	3.48742	Intergenic	154860	NM_014521	SH3BP4	protein-coding
ZBTB48_ChIPseq_peak_355617	34799479	34799484	3.48742	intron (NM_177996, intron 14 of 19)	-24858	NM_015511	AAR2	protein-coding
ZBTB48_ChIPseq_peak_268200	77213882	77213887	3.48742	intron (NM_001350453, intron 2 of 12)	142865	NM_022759	ENGASE	protein-coding
ZBTB48_ChIPseq_peak_499049	90096858	90096863	3.48742	intron (NM_021244, intron 2 of 6)	25135	NM_021244	RRAGD	protein-coding
ZBTB48_ChIPseq_peak_367021	59934436	59934441	3.48742	intron (NM_001794, intron 2 of 15)	106956	NM_001794	CDH4	protein-coding
ZBTB48_ChIPseq_peak_78752a	15346565	15346570	3.48742	intron (NM_001010924, intron 1 of 7)	66491	NM_001010924	FAM171A1	protein-coding
ZBTB48_ChIPseq_peak_279224	37966580	37966585	3.48742	Intergenic	320332	NR_110791	LINC01477	ncRNA
ZBTB48_ChIPseq_peak_581165	21919946	21919951	3.48742	Intergenic	-38743	NM_004595	SMS	protein-coding
ZBTB48_ChIPseq_peak_576147b	138191243	138191248	3.48742	Intergenic	-43850	NM_173520	C9orf62	protein-coding
ZBTB48_ChIPseq_peak_329842	47268511	47268516	3.48742	intron (NM_001288955, intron 14 of 18)	-99519	NM_139279	MCFD2	protein-coding
ZBTB48_ChIPseq_peak_465738b	148986886	148986891	3.48742	intron (NM_001001669, intron 3 of 12)	25753	NM_001001669	ARHGEF37	protein-coding
ZBTB48_ChIPseq_peak_298978b	15207944	15207949	3.48742	Intergenic	10069	NM_001004713	OR1I1	protein-coding
ZBTB48_ChIPseq_peak_121692	69682627	69682632	3.48742	Intergenic	-48437	NM_005247	FGF3	protein-coding
ZBTB48_ChIPseq_peak_369438	62661498	62661503	3.48742	intron (NM_012469, intron 19 of 20)	-3580	NM_207349	C20orf204	protein-coding
ZBTB48_ChIPseq_peak_576682a	138915408	138915413	3.48742	intron (NM_144653, intron 2 of 5)	-62184	NM_016172	UBAC1	protein-coding
ZBTB48_ChIPseq_peak_463890	140826317	140826322	3.48742	intron (NM_003735, intron 1 of 3)	16161	NM_003735	PCDHGA12	protein-coding
ZBTB48_ChIPseq_peak_577267b	139535288	139535293	3.48742	Intergenic	-18018	NM_016215	EGFL7	protein-coding
ZBTB48_ChIPseq_peak_97571	95185738	95185743	3.48742	intron (NM_013451, intron 5 of 53)	56334	NM_013451	MYOF	protein-coding
ZBTB48_ChIPseq_peak_128463	134594811	134594816	3.48742	Intergenic	-11026	NR_147836	LINC02714	ncRNA
ZBTB48_ChIPseq_peak_344153	232503339	232503344	3.48742	Intergenic	45766	NM_152614	TEX44	protein-coding
ZBTB48_ChIPseq_peak_408733b	47436916	47436921	3.48742	intron (NM_015466, intron 1 of 24)	14446	NM_015466	PTPN23	protein-coding
ZBTB48_ChIPseq_peak_39693	107635365	107635370	3.48742	Intergenic	36100	NM_018137	PRMT6	protein-coding
ZBTB48_ChIPseq_peak_221038b	30764796	30764801	3.48742	exon (NM_001172432, exon 6 of 11)	5178	NM_000294	PHKG2	protein-coding
ZBTB48_ChIPseq_peak_469047	162050185	162050190	3.48742	Intergenic	555539	NM_000816	GABRG2	protein-coding
ZBTB48_ChIPseq_peak_267543	76483222	76483227	3.48742	intron (NM_173628, intron 44 of 80)	2232	NR_102401	DNAH17-AS1	ncRNA
ZBTB48_ChIPseq_peak_130294	3261742	3261747	3.48742	intron (NM_006675, intron 2 of 8)	75223	NM_006675	TSPAN9	protein-coding
ZBTB48_ChIPseq_peak_472518	174162428	174162433	3.48742	Intergenic	10855	NM_002449	MSX2	protein-coding
ZBTB48_ChIPseq_peak_136182a	31245672	31245677	3.48742	intron (NM_152438, intron 10 of 26)	-18893	NR_038927	DDX11-AS1	ncRNA
ZBTB48_ChIPseq_peak_566973	110630989	110630994	3.48742	Intergenic	-378990	NM_004235	KLF4	protein-coding
ZBTB48_ChIPseq_peak_531543	128292863	128292868	3.48742	non-coding (NR_024368, exon 5 of 5)	11570	NM_001039682	LINC01000	ncRNA
ZBTB48_ChIPseq_peak_350991	23068376	23068381	3.48742	Intergenic	-1401	NM_012072	CD93	protein-coding
ZBTB48_ChIPseq_peak_199692a	66115137	66115142	3.48742	Intergenic	-30508	NM_005848	DENND4A	protein-coding
ZBTB48_ChIPseq_peak_177839	114741289	114741294	3.48742	Intergenic	102163	NM_007368	RASA3	protein-coding
ZBTB48_ChIPseq_peak_294300a	8576165	8576170	3.48742	TTS (NM_032370)	2881	NM_032370	ZNF414	protein-coding
ZBTB48_ChIPseq_peak_514835b	750681	750686	3.48742	intron (NM_001164762, intron 2 of 10)	1478	NM_002735	PRKAR1B	protein-coding
ZBTB48_ChIPseq_peak_568185a	123974974	123974979	3.48742	intron (NM_001353053, intron 5 of 25)	-10611	NM_016322	RAB14	protein-coding
ZBTB48_ChIPseq_peak_332618a	73613319	73613324	3.48742	intron (NM_015120, intron 1 of 22)	435	NM_015120	ALMS1	protein-coding
ZBTB48_ChIPseq_peak_142866	55103101	55103106	3.48742	Intergenic	-60826	NM_053283	DCD	protein-coding
ZBTB48_ChIPseq_peak_235668	9011655	9011660	3.48742	intron (NM_004822, intron 2 of 6)	70778	NR_110828	LOC101928266	ncRNA
ZBTB48_ChIPseq_peak_428568	6570577	6570582	3.48742	Intergenic	-5252	NM_020416	PPP2R2C	protein-coding
ZBTB48_ChIPseq_peak_334351	98623533	98623538	3.48742	Intergenic	-11181	NM_015348	TMEM131	protein-coding
ZBTB48_ChIPseq_peak_2687	4198719	4198724	3.48742	Intergenic	-189681	NR_147024	LINC01345	ncRNA
ZBTB48_ChIPseq_peak_582094	26212327	26212332	3.48742	exon (NM_173523, exon 2 of 2)	1772	NM_173523	MAGEB6	protein-coding
ZBTB48_ChIPseq_peak_481176	13845087	13845092	3.48742	Intergenic	-30297	NM_022102	MCUR1	protein-coding
ZBTB48_ChIPseq_peak_348355	3862361	3862366	3.48742	Intergenic	-7123	NM_024960	PANK2	protein-coding
ZBTB48_ChIPseq_peak_94564	81354500	81354505	3.48742	Intergenic	-16193	NM_005411	SFTPA1	protein-coding
ZBTB48_ChIPseq_peak_457438	118098582	118098587	3.48742	Intergenic	166701	NR_104998	LINC02215	ncRNA
ZBTB48_ChIPseq_peak_490812	38646377	38646382	3.48742	intron (NM_006708, intron 5 of 5)	24573	NM_006708	GLO1	protein-coding
ZBTB48_ChIPseq_peak_334649	101014406	101014411	3.48742	exon (NM_004854, exon 5 of 7)	19722	NM_004854	CHST10	protein-coding
ZBTB48_ChIPseq_peak_567968	117710850	117710855	3.48742	Intergenic	-17977	NM_001244	TNFSF8	protein-coding
ZBTB48_ChIPseq_peak_180902	55238279	55238284	3.48742	intron (NM_015589, intron 8 of 11)	16775	NM_015589	SAMD4A	protein-coding
ZBTB48_ChIPseq_peak_112618b	776955	776960	3.48742	promoter-TSS (NR_126343)	545	NM_182612	GATD1	protein-coding
ZBTB48_ChIPseq_peak_418278	156684458	156684463	3.48742	intron (NM_001004316, intron 6 of 12)	-115170	NR_135546	LINC02029	ncRNA
ZBTB48_ChIPseq_peak_18965b	28866459	28866464	3.48742	TTS (NM_001048195)	-13068	NM_017846	TRNAU1AP	protein-coding
ZBTB48_ChIPseq_peak_92435a	76831285	76831290	3.48742	Intergenic	-12946	NM_001003892	DUPD1	protein-coding
ZBTB48_ChIPseq_peak_217648b	11452125	11452130	3.48742	Intergenic	12832	NM_152308	RMI2	protein-coding
ZBTB48_ChIPseq_peak_356699	36242689	36242694	3.48742	Intergenic	8830	NR_047461	LINC00489	ncRNA
ZBTB48_ChIPseq_peak_302591a	19481683	19481688	3.48742	Intergenic	-14927	NM_017660	GATAD2A	protein-coding
ZBTB48_ChIPseq_peak_384420	24138237	24138242	3.48742	intron (NM_001007468, intron 3 of 8)	9121	NM_003073	SMARCB1	protein-coding
ZBTB48_ChIPseq_peak_209846	87532365	87532370	3.48742	promoter-TSS (NR_135683)	-710	NR_135683	LOC102724452	ncRNA
ZBTB48_ChIPseq_peak_523049	76935437	76935442	3.48742	Intergenic	-106289	NM_006682	FGL2	protein-coding
ZBTB48_ChIPseq_peak_289332	3072285	3072290	3.48742	Intergenic	-9323	NM_001130	TLE5	protein-coding
ZBTB48_ChIPseq_peak_123242	76404183	76404188	3.48742	intron (NR_024042, intron 17 of 20)	-22394	NM_005512	LRRC32	protein-coding
ZBTB48_ChIPseq_peak_222422a	54317649	54317654	3.48742	exon (NM_024336, exon 4 of 4)	2727	NM_024336	IRX3	protein-coding
ZBTB48_ChIPseq_peak_578974	3643491	3643496	3.48742	Intergenic	-11818	NM_005044	PRKX	protein-coding
ZBTB48_ChIPseq_peak_266650c	75437393	75437398	3.48742	intron (NM_001293696, intron 1 of 9)	-9218	NM_006640	SEPTIN9	protein-coding
ZBTB48_ChIPseq_peak_559682	145537087	145537092	3.48742	intron (NM_005526, intron 9 of 12)	3889	NR_106907	MIR6848	ncRNA
ZBTB48_ChIPseq_peak_169823a	51833814	51833819	3.48742	intron (NM_001242312, intron 3 of 3)	37346	NM_145019	FAM124A	protein-coding
ZBTB48_ChIPseq_peak_76043	7719326	7719331	3.48742	Intergenic	-10367	NM_030569	ITIH5	protein-coding
ZBTB48_ChIPseq_peak_256637a	55722873	55722878	3.48742	intron (NM_001322250, intron 10 of 13)	-37102	NR_110807	LOC101927539	ncRNA
ZBTB48_ChIPseq_peak_571514b	132374469	132374474	3.48742	TTS (NM_199350)	3308	NM_014064	NTMT1	protein-coding
ZBTB48_ChIPseq_peak_271930	248888	248893	3.48742	intron (NM_005131, intron 9 of 20)	19169	NM_005131	THOC1	protein-coding
ZBTB48_ChIPseq_peak_120109	65380769	65380774	3.48742	exon (NM_002419, exon 1 of 10)	949	NM_002419	MAP3K11	protein-coding
ZBTB48_ChIPseq_peak_433382	99584909	99584914	3.48742	non-coding (NR_148380, exon 3 of 3)	4858	NR_148380	LOC105377342	ncRNA
ZBTB48_ChIPseq_peak_358998	43047165	43047170	3.48742	intron (NM_000457, intron 6 of 9)	10407	NR_037419	MIR3646	ncRNA
ZBTB48_ChIPseq_peak_165486	28491567	28491572	3.48742	promoter-TSS (NR_047484)	-141	NR_047484	PLUT	ncRNA
ZBTB48_ChIPseq_peak_12578	19909406	19909411	3.48742	Intergenic	13918	NR_135054	LOC105378614	ncRNA
ZBTB48_ChIPseq_peak_262965	71354682	71354687	3.48742	intron (NM_001144952, intron 39 of 44)	-46541	NM_012121	CDC42EP4	protein-coding
ZBTB48_ChIPseq_peak_252805b	45601595	45601600	3.48742	intron (NM_001330257, intron 1 of 23)	1274	NM_006310	NPEPPS	protein-coding
ZBTB48_ChIPseq_peak_541368	157783775	157783780	3.48742	intron (NM_130842, intron 10 of 21)	136500	NR_038966	LOC100506585	ncRNA
ZBTB48_ChIPseq_peak_9933a	16394669	16394674	3.48742	intron (NM_182623, intron 1 of 6)	5456	NM_182623	FAM131C	protein-coding
ZBTB48_ChIPseq_peak_560897b	16606758	16606763	3.48742	intron (NM_001317940, intron 2 of 5)	-120052	NR_151723	BNC2-AS1	ncRNA
ZBTB48_ChIPseq_peak_317245	47224964	47224969	3.48742	intron (NM_001039877, intron 16 of 17)	-4582	NM_016457	PRKD2	protein-coding
ZBTB48_ChIPseq_peak_155152	113746936	113746941	3.48742	intron (NR_152403, intron 12 of 15)	17610	NR_106820	MIR6762	ncRNA
ZBTB48_ChIPseq_peak_270592b	79895644	79895649	3.48742	promoter-TSS (NM_001282281)	-442	NM_006907	PYCR1	protein-coding
ZBTB48_ChIPseq_peak_390955	37472287	37472292	3.48742	intron (NM_001289000, intron 10 of 18)	24513	NM_024681	KCTD17	protein-coding
ZBTB48_ChIPseq_peak_129709	2458755	2458760	3.48742	intron (NM_000719, intron 3 of 46)	79815	NR_046769	CACNA1C-IT3	ncRNA
ZBTB48_ChIPseq_peak_568132	123632729	123632734	3.48742	exon (NM_001286840, exon 4 of 15)	-1542	NM_015651	PHF19	protein-coding
ZBTB48_ChIPseq_peak_296277a	11556432	11556437	3.48742	intron (NM_001001329, intron 8 of 17)	-9831	NM_145045	CCDC151	protein-coding
ZBTB48_ChIPseq_peak_566263	100176004	100176009	3.48742	intron (NM_001302884, intron 1 of 15)	1704	NM_014290	TDRD7	protein-coding
ZBTB48_ChIPseq_peak_523630	91765650	91765655	3.48742	intron (NR_122110, intron 1 of 2)	-1593	NM_000786	CYP51A1	protein-coding
ZBTB48_ChIPseq_peak_476114	180547827	180547832	3.48742	Intergenic	4475	NM_001258283	OR2V1	protein-coding
ZBTB48_ChIPseq_peak_585351a	47119424	47119429	3.48742	Intergenic	27112	NM_004651	USP11	protein-coding
ZBTB48_ChIPseq_peak_125153	111784624	111784629	3.48742	promoter-TSS (NM_001289807)	-689	NM_001885	CRYAB	protein-coding
ZBTB48_ChIPseq_peak_154885	113384556	113384561	3.48742	exon (NM_006187, exon 4 of 16)	8320	NM_006187	OAS3	protein-coding
ZBTB48_ChIPseq_peak_322142a	54659680	54659685	3.48742	TTS (NM_014516)	3799	NM_024316	LENG1	protein-coding
ZBTB48_ChIPseq_peak_315549a	45405258	45405263	3.48742	intron (NM_006114, intron 9 of 9)	-3746	NM_000041	APOE	protein-coding
ZBTB48_ChIPseq_peak_366038	57248381	57248386	3.48742	intron (NM_001001433, intron 7 of 8)	-15804	NM_024663	NPEPL1	protein-coding
ZBTB48_ChIPseq_peak_378295a	45652428	45652433	3.48742	intron (NM_001283051, intron 3 of 5)	8457	NM_015259	ICOSLG	protein-coding
ZBTB48_ChIPseq_peak_384503a	24230380	24230385	3.48742	Intergenic	-6183	NM_002415	MIF	protein-coding
ZBTB48_ChIPseq_peak_190662	101691332	101691337	3.48742	Intergenic	104141	NR_146490	LINC02285	ncRNA
ZBTB48_ChIPseq_peak_4020	6967432	6967437	3.48742	intron (NM_001349608, intron 2 of 21)	122050	NM_015215	CAMTA1	protein-coding
ZBTB48_ChIPseq_peak_575370a	137206293	137206298	3.48742	Intergenic	-12014	NM_002957	RXRA	protein-coding
ZBTB48_ChIPseq_peak_338416	155554218	155554223	3.48742	promoter-TSS (NM_001260510)	-873	NM_002239	KCNJ3	protein-coding
ZBTB48_ChIPseq_peak_538757	151420034	151420039	3.48742	intron (NM_001040633, intron 3 of 15)	13364	NM_016203	PRKAG2	protein-coding
ZBTB48_ChIPseq_peak_515118	1235031	1235036	3.48742	Intergenic	34612	NR_110065	LOC101927021	ncRNA
ZBTB48_ChIPseq_peak_539760b	154711046	154711051	3.48742	Intergenic	-9179	NR_024476	PAXIP1-AS2	ncRNA
ZBTB48_ChIPseq_peak_369134	62380567	62380572	3.48742	intron (NM_025224, intron 4 of 4)	9358	NM_020062	SLC2A4RG	protein-coding
ZBTB48_ChIPseq_peak_218560	16237741	16237746	3.48742	TTS (NM_004996)	79585	NM_001171	ABCC6	protein-coding
ZBTB48_ChIPseq_peak_163686	132896761	132896766	3.48742	intron (NM_001122636, intron 1 of 10)	9142	NM_021808	GALNT9	protein-coding
ZBTB48_ChIPseq_peak_494246	45275558	45275563	3.48742	intron (NR_146632, intron 2 of 11)	-20494	NM_004348	RUNX2	protein-coding
ZBTB48_ChIPseq_peak_557303	124071365	124071370	3.48742	Intergenic	-13492	NM_145647	TBC1D31	protein-coding
ZBTB48_ChIPseq_peak_190269a	101056885	101056890	3.48742	Intergenic	-20756	NM_020836	BEGAIN	protein-coding
ZBTB48_ChIPseq_peak_165385	27883433	27883438	3.48742	Intergenic	38121	NM_206827	RASL11A	protein-coding
ZBTB48_ChIPseq_peak_188027	95921630	95921635	3.48742	intron (NM_152592, intron 5 of 16)	20541	NM_024633	SYNE3	protein-coding
ZBTB48_ChIPseq_peak_323918	58552948	58552953	3.48742	intron (NM_182572, intron 4 of 5)	7516	NM_182572	ZSCAN1	protein-coding
ZBTB48_ChIPseq_peak_203764	73215879	73215884	3.48742	Intergenic	-128944	NM_002499	NEO1	protein-coding
ZBTB48_ChIPseq_peak_298385	14351320	14351325	3.48742	Intergenic	-34325	NM_014921	ADGRL1	protein-coding
ZBTB48_ChIPseq_peak_239411	18645139	18645144	3.48742	Intergenic	-2185	NM_031456	FBXW10	protein-coding
ZBTB48_ChIPseq_peak_509082a	153467083	153467088	3.48742	Intergenic	-14696	NM_012419	RGS17	protein-coding
ZBTB48_ChIPseq_peak_252418	44871756	44871761	3.48742	intron (NM_030753, intron 1 of 4)	24368	NM_030753	WNT3	protein-coding
ZBTB48_ChIPseq_peak_190685	101752886	101752891	3.48742	Intergenic	121371	NR_126006	LINC00524	ncRNA
ZBTB48_ChIPseq_peak_322878a	55939959	55939964	3.48742	TTS (NM_001145176)	14269	NM_175908	SHISA7	protein-coding
ZBTB48_ChIPseq_peak_256801	55948227	55948232	3.48742	intron (NM_001292025, intron 6 of 10)	-20796	NM_016070	MRPS23	protein-coding
ZBTB48_ChIPseq_peak_116307	35490988	35490993	3.48742	intron (NM_001282676, intron 3 of 8)	-49380	NM_004171	SLC1A2	protein-coding
ZBTB48_ChIPseq_peak_88951	71007267	71007272	3.48742	exon (NM_025130, exon 9 of 18)	-15023	NR_120648	LOC101928994	ncRNA
ZBTB48_ChIPseq_peak_177492b	114081171	114081176	3.48742	intron (NM_138430, intron 4 of 6)	-12465	NM_001003399	LOC101928841	protein-coding
ZBTB48_ChIPseq_peak_343488	224702606	224702611	3.48742	promoter-TSS (NR_110905)	-289	NM_178814	AP1S3	protein-coding
ZBTB48_ChIPseq_peak_48065	156437385	156437390	3.48742	3' UTR (NM_005920, exon 12 of 12)	23004	NM_005920	MEF2D	protein-coding
ZBTB48_ChIPseq_peak_114133	10033801	10033806	3.48742	intron (NM_030962, intron 6 of 39)	173114	NR_120539	LOC101928008	ncRNA
ZBTB48_ChIPseq_peak_252424	44876316	44876321	3.48742	intron (NM_030753, intron 1 of 4)	19808	NM_030753	WNT3	protein-coding
ZBTB48_ChIPseq_peak_404320	13833458	13833463	3.48742	Intergenic	88158	NM_004625	WNT7A	protein-coding
ZBTB48_ChIPseq_peak_57431	202825707	202825712	3.48742	Intergenic	-5173	NR_002929	LOC148709	pseudo
ZBTB48_ChIPseq_peak_558380	136014099	136014104	3.48742	Intergenic	151923	NR_125427	LOC101927845	ncRNA
ZBTB48_ChIPseq_peak_529557a	109435429	109435434	3.48742	Intergenic	164839	NR_003024	EIF3IP1	pseudo
ZBTB48_ChIPseq_peak_575498a	137333949	137333954	3.48742	Intergenic	35523	NM_002957	RXRA	protein-coding
ZBTB48_ChIPseq_peak_474499	177812721	177812726	3.48742	intron (NM_173465, intron 2 of 28)	-152900	NM_153373	PHYKPL	protein-coding
ZBTB48_ChIPseq_peak_386112	27427138	27427143	3.48742	Intergenic	29340	NM_001318329	LOC284898	protein-coding
ZBTB48_ChIPseq_peak_518735b	35851536	35851541	3.48742	intron (NM_001788, intron 1 of 12)	10942	NM_001788	SEPTIN7	protein-coding
ZBTB48_ChIPseq_peak_111475	134188164	134188169	3.48742	intron (NM_030626, intron 10 of 10)	-22536	NM_138499	PWWP2B	protein-coding
ZBTB48_ChIPseq_peak_244437	32430299	32430304	3.48742	intron (NM_001094, intron 1 of 9)	53524	NM_001094	ASIC2	protein-coding
ZBTB48_ChIPseq_peak_582887a	37856587	37856592	3.48742	Intergenic	6519	NM_012274	HYPM	protein-coding
ZBTB48_ChIPseq_peak_576420	138595782	138595787	3.48742	intron (NM_001272003, intron 1 of 30)	1753	NM_020822	KCNT1	protein-coding
ZBTB48_ChIPseq_peak_79676b	21364194	21364199	3.48742	intron (NM_213569, intron 2 of 6)	71292	NM_001010896	C10orf113	protein-coding
ZBTB48_ChIPseq_peak_77110	12217107	12217112	3.48742	intron (NM_001321647, intron 5 of 8)	-20852	NM_006023	CDC123	protein-coding
ZBTB48_ChIPseq_peak_358437	42164879	42164884	3.48742	exon (NM_015478, exon 15 of 19)	21805	NM_015478	L3MBTL1	protein-coding
ZBTB48_ChIPseq_peak_388134	30994664	30994669	3.48742	intron (NM_001282327, intron 2 of 16)	-6739	NM_014303	PES1	protein-coding
ZBTB48_ChIPseq_peak_302823a	21264920	21264925	3.48742	promoter-TSS (NM_182515)	-31	NM_182515	ZNF714	protein-coding
ZBTB48_ChIPseq_peak_194476	22556289	22556294	3.48742	intron (NR_033735, intron 1 of 2)	9726	NR_033735	REREP3	pseudo
ZBTB48_ChIPseq_peak_555060	73985857	73985862	3.48742	intron (NM_153225, intron 2 of 4)	19648	NM_153225	SBSPON	protein-coding
ZBTB48_ChIPseq_peak_530430	118273252	118273257	3.48742	Intergenic	408542	NM_019644	ANKRD7	protein-coding
ZBTB48_ChIPseq_peak_445725b	34565135	34565140	3.48742	Intergenic	-91296	NM_015577	RAI14	protein-coding
ZBTB48_ChIPseq_peak_211946b	92571092	92571097	3.48742	intron (NM_013272, intron 2 of 9)	173564	NM_013272	SLCO3A1	protein-coding
ZBTB48_ChIPseq_peak_74003	1254935	1254940	3.48742	intron (NM_018702, intron 7 of 9)	49229	NM_001010910	LINC00200	ncRNA
ZBTB48_ChIPseq_peak_141119	52623042	52623047	3.48742	Intergenic	-3910	NM_005556	KRT7	protein-coding
ZBTB48_ChIPseq_peak_186720	93420697	93420702	3.48742	intron (NM_014216, intron 8 of 10)	31254	NM_001275	CHGA	protein-coding
ZBTB48_ChIPseq_peak_131299a	6017251	6017256	3.48742	intron (NM_001278596, intron 3 of 25)	37172	NM_020373	ANO2	protein-coding
ZBTB48_ChIPseq_peak_146831	76257598	76257603	3.48742	Intergenic	167956	NM_007350	PHLDA1	protein-coding
ZBTB48_ChIPseq_peak_286384	77348899	77348904	3.48742	non-coding (NR_148949, exon 4 of 4)	9619	NR_148949	LOC284240	ncRNA
ZBTB48_ChIPseq_peak_287525b	1321812	1321817	3.48742	Intergenic	-33162	NM_032220	PWWP3A	protein-coding
ZBTB48_ChIPseq_peak_571287	132142899	132142904	3.48742	Intergenic	43699	NR_120685	LINC01503	ncRNA
ZBTB48_ChIPseq_peak_163229a	132187260	132187265	3.48742	Intergenic	-8370	NM_004592	SFSWAP	protein-coding
ZBTB48_ChIPseq_peak_341803	206613925	206613930	3.48742	intron (NM_018534, intron 10 of 15)	66703	NM_003872	NRP2	protein-coding
ZBTB48_ChIPseq_peak_521221	65540323	65540328	3.48742	promoter-TSS (NM_001024943)	-451	NM_000048	ASL	protein-coding
ZBTB48_ChIPseq_peak_331387	65239180	65239185	3.48742	intron (NM_001193493, intron 4 of 6)	22687	NM_003038	SLC1A4	protein-coding
ZBTB48_ChIPseq_peak_348751	4732809	4732814	3.48742	Intergenic	-11497	NM_177549	PRNT	ncRNA
ZBTB48_ChIPseq_peak_170533	59077424	59077429	3.48742	Intergenic	-270175	NR_132367	LINC00374	ncRNA
ZBTB48_ChIPseq_peak_131453c	6269818	6269823	3.48742	Intergenic	-35979	NM_000552	VWF	protein-coding
ZBTB48_ChIPseq_peak_577114a	139384788	139384793	3.48742	Intergenic	-6579	NM_014866	SEC16A	protein-coding
ZBTB48_ChIPseq_peak_210876	90379093	90379098	3.48742	intron (NM_005829, intron 5 of 5)	14858	NR_049817	MIR5094	ncRNA
ZBTB48_ChIPseq_peak_93219	79278433	79278438	3.48742	intron (NM_001014797, intron 1 of 28)	119142	NM_002247	KCNMA1	protein-coding
ZBTB48_ChIPseq_peak_338449	157245229	157245234	3.48742	Intergenic	-46599	NR_147695	FLJ46875	ncRNA
ZBTB48_ChIPseq_peak_469295	166730321	166730326	3.48742	intron (NM_001122679, intron 1 of 28)	18480	NM_001080428	TENM2	protein-coding
ZBTB48_ChIPseq_peak_326397	23960531	23960536	3.48742	Intergenic	189451	NM_017552	ATAD2B	protein-coding
ZBTB48_ChIPseq_peak_132404	7830989	7830994	3.48742	Intergenic	-7796	NM_001644	APOBEC1	protein-coding
ZBTB48_ChIPseq_peak_119969	65175346	65175351	3.48742	intron (NM_001300832, intron 9 of 9)	-14921	NR_002802	NEAT1	ncRNA
ZBTB48_ChIPseq_peak_4903	8334718	8334723	3.48742	Intergenic	-43425	NM_001080397	SLC45A1	protein-coding
ZBTB48_ChIPseq_peak_94980	82463426	82463431	3.48742	Intergenic	162853	NM_207372	SH2D4B	protein-coding
ZBTB48_ChIPseq_peak_271635b	80902478	80902483	3.48742	intron (NM_001009905, intron 12 of 12)	62384	NM_001009905	B3GNTL1	protein-coding
ZBTB48_ChIPseq_peak_184386	77273231	77273236	3.48742	intron (NM_015305, intron 4 of 9)	6050	NM_015305	ANGEL1	protein-coding
ZBTB48_ChIPseq_peak_215903	2368073	2368078	3.48742	intron (NM_001089, intron 8 of 32)	22672	NM_001089	ABCA3	protein-coding
ZBTB48_ChIPseq_peak_69074	234153414	234153419	3.48742	intron (NM_173508, intron 2 of 7)	112958	NM_173508	SLC35F3	protein-coding
ZBTB48_ChIPseq_peak_530792	123511417	123511422	3.48742	intron (NM_012269, intron 3 of 4)	26196	NM_012269	HYAL4	protein-coding
ZBTB48_ChIPseq_peak_68109	231428401	231428406	3.48742	Intergenic	45215	NM_175876	EXOC8	protein-coding
ZBTB48_ChIPseq_peak_520928	55485521	55485526	3.48742	intron (NM_018697, intron 6 of 8)	52382	NM_018697	LANCL2	protein-coding
ZBTB48_ChIPseq_peak_364391a	52789212	52789217	3.48742	intron (NM_000782, intron 2 of 11)	1302	NM_000782	CYP24A1	protein-coding
ZBTB48_ChIPseq_peak_385971b	27052537	27052542	3.48742	promoter-TSS (NR_033320)	-907	NR_003491	MIAT	ncRNA
ZBTB48_ChIPseq_peak_189323	99850378	99850383	3.48742	Intergenic	96846	NM_032233	SETD3	protein-coding
ZBTB48_ChIPseq_peak_568858	126861041	126861046	3.48742	Intergenic	87154	NM_004789	LHX2	protein-coding
ZBTB48_ChIPseq_peak_541163a	157353270	157353275	3.48742	intron (NM_130842, intron 20 of 21)	13842	NR_029689	MIR153-2	ncRNA
ZBTB48_ChIPseq_peak_14724	23146978	23146983	3.48742	intron (NM_017449, intron 3 of 15)	42739	NR_036214	MIR4253	ncRNA
ZBTB48_ChIPseq_peak_377b	1215752	1215757	3.48742	promoter-TSS (NM_001130413)	-62	NM_002978	SCNN1D	protein-coding
ZBTB48_ChIPseq_peak_474483	177796102	177796107	3.48742	intron (NM_173465, intron 2 of 28)	-136281	NM_153373	PHYKPL	protein-coding
ZBTB48_ChIPseq_peak_562885b	38678123	38678128	3.48742	Intergenic	57040	NR_027294	FAM201A	ncRNA
ZBTB48_ChIPseq_peak_295318	10654709	10654714	3.48742	non-coding (NR_104025, exon 1 of 9)	141	NM_032885	ATG4D	protein-coding
ZBTB48_ChIPseq_peak_534607	137873799	137873804	3.48742	Intergenic	65297	NR_039678	MIR4468	ncRNA
ZBTB48_ChIPseq_peak_134101	14317677	14317682	3.48742	Intergenic	-184389	NM_000834	GRIN2B	protein-coding
ZBTB48_ChIPseq_peak_247951	38517795	38517800	3.48742	3' UTR (NM_152219, exon 1 of 1)	3148	NM_152219	GJD3	protein-coding
ZBTB48_ChIPseq_peak_230187	1379556	1379561	3.48742	intron (NM_001080779, intron 14 of 31)	9493	NM_033375	MYO1C	protein-coding
ZBTB48_ChIPseq_peak_599890b	128907517	128907522	3.48742	Intergenic	-6373	NM_018990	SASH3	protein-coding
ZBTB48_ChIPseq_peak_538336	150834957	150834962	3.48742	intron (NM_001281300, intron 11 of 15)	23194	NM_031946	AGAP3	protein-coding
ZBTB48_ChIPseq_peak_407851	42181722	42181727	3.48742	intron (NM_001042646, intron 2 of 15)	-9003	NM_014965	TRAK1	protein-coding
ZBTB48_ChIPseq_peak_388266	31167172	31167177	3.48742	intron (NM_001282740, intron 1 of 12)	6934	NM_030758	OSBP2	protein-coding
ZBTB48_ChIPseq_peak_282584	54761794	54761799	3.48742	Intergenic	-22446	NR_048536	LINC-ROR	ncRNA
ZBTB48_ChIPseq_peak_427766c	2753366	2753371	3.48742	intron (NM_001292016, intron 1 of 4)	4384	NM_024309	TNIP2	protein-coding
ZBTB48_ChIPseq_peak_335049	106540986	106540991	3.48742	Intergenic	72784	NM_003581	NCK2	protein-coding
ZBTB48_ChIPseq_peak_159072	122081292	122081297	3.48742	Intergenic	16839	NM_032790	ORAI1	protein-coding
ZBTB48_ChIPseq_peak_487635	33594762	33594767	3.48742	intron (NM_002224, intron 1 of 57)	5608	NM_002224	ITPR3	protein-coding
ZBTB48_ChIPseq_peak_181067	55966967	55966972	3.48742	Intergenic	-59706	NM_199047	TBPL2	protein-coding
ZBTB48_ChIPseq_peak_350076	18821037	18821042	3.48742	Intergenic	-10192
ZBTB48_ChIPseq_peak_316888	46814828	46814833	3.48742	intron (NM_022462, intron 5 of 13)	7974	NM_022462	HIF3A	protein-coding
ZBTB48_ChIPseq_peak_85653	47374682	47374687	3.48742	Intergenic	-5036	NR_027634	SHLD2P3	pseudo
ZBTB48_ChIPseq_peak_49210b	160155276	160155281	3.48742	intron (NM_001001734, intron 3 of 4)	-5007	NM_001231	CASQ1	protein-coding
ZBTB48_ChIPseq_peak_163227b	132183229	132183234	3.48742	Intergenic	-12401	NM_004592	SFSWAP	protein-coding
ZBTB48_ChIPseq_peak_112220b	135184128	135184133	3.48742	TTS (NR_037509)	1037	NR_037509	MIR3944	ncRNA
ZBTB48_ChIPseq_peak_387511a	30104458	30104463	3.48742	Intergenic	-11884	NM_182527	CABP7	protein-coding
ZBTB48_ChIPseq_peak_577770	140029918	140029923	3.48742	Intergenic	-3689	NM_000832	GRIN1	protein-coding
ZBTB48_ChIPseq_peak_525994	99884620	99884625	3.48742	Intergenic	-14767	NM_178831	CASTOR3	protein-coding
ZBTB48_ChIPseq_peak_301168	17781497	17781502	3.48742	intron (NM_001080421, intron 4 of 41)	17509	NM_001080421	UNC13A	protein-coding
ZBTB48_ChIPseq_peak_227175	85258283	85258288	3.48742	Intergenic	-58279	NM_153238	LINC00311	ncRNA
ZBTB48_ChIPseq_peak_319908a	50135557	50135562	3.48742	Intergenic	7841	NM_006270	RRAS	protein-coding
ZBTB48_ChIPseq_peak_120061b	65309197	65309202	3.48742	exon (NM_001164266, exon 19 of 27)	16500	NM_021070	LTBP3	protein-coding
ZBTB48_ChIPseq_peak_439395	2172746	2172751	3.48742	Intergenic	139567	NR_104616	LOC100506858	ncRNA
ZBTB48_ChIPseq_peak_320895b	51283829	51283834	3.48742	intron (NR_134883, intron 3 of 3)	5636	NR_134883	LOC105372440	ncRNA
ZBTB48_ChIPseq_peak_114112	9787957	9787962	3.48742	intron (NR_036485, intron 1 of 2)	-6879	NR_033972	LINC02709	ncRNA
ZBTB48_ChIPseq_peak_106048	120908787	120908792	3.48742	intron (NM_213649, intron 11 of 13)	16415	NM_178867	SFXN4	protein-coding
ZBTB48_ChIPseq_peak_190358	101149029	101149034	3.48742	Intergenic	25426	NM_001007560	LINC00523	ncRNA
ZBTB48_ChIPseq_peak_114435	12066477	12066482	3.48742	intron (NR_135109, intron 1 of 1)	14057	NR_135109	LINC02547	ncRNA
ZBTB48_ChIPseq_peak_375819a	42796378	42796383	3.48742	intron (NM_001144925, intron 3 of 18)	-1578	NM_002462	MX1	protein-coding
ZBTB48_ChIPseq_peak_287215	1008001	1008006	3.48742	intron (NM_138690, intron 5 of 8)	7585	NM_138690	GRIN3B	protein-coding
ZBTB48_ChIPseq_peak_185975a	91895286	91895291	3.48742	Intergenic	-11100	NM_001080414	CCDC88C	protein-coding
ZBTB48_ChIPseq_peak_2740	4401300	4401305	3.48742	Intergenic	-70809	NR_027088	LINC01777	ncRNA
ZBTB48_ChIPseq_peak_65969c	228157278	228157283	3.48742	Intergenic	2568	NR_153418	LOC107985355	ncRNA
ZBTB48_ChIPseq_peak_99365a	99663317	99663322	3.48742	intron (NM_001206528, intron 7 of 14)	53324	NM_001010917	GOLGA7B	protein-coding
ZBTB48_ChIPseq_peak_215886	2323693	2323698	3.48742	promoter-TSS (NR_039868)	-926	NR_039868	MIR4717	ncRNA
ZBTB48_ChIPseq_peak_394633	41953264	41953269	3.48742	intron (NR_134631, intron 1 of 1)	3621	NR_134631	LOC105373044	ncRNA
ZBTB48_ChIPseq_peak_140597a	51749597	51749602	3.48742	exon (NM_007210, exon 11 of 12)	-9136	NM_001971	CELA1	protein-coding
ZBTB48_ChIPseq_peak_602715	143112497	143112502	3.48742	Intergenic	145326	NM_001012989	UBE2NL	protein-coding
ZBTB48_ChIPseq_peak_48838	158061365	158061370	3.48742	intron (NM_001286349, intron 9 of 12)	49063	NR_033946	LINC01704	ncRNA
ZBTB48_ChIPseq_peak_165564	28862565	28862570	3.48742	intron (NM_175854, intron 18 of 18)	-149256	NR_029383	PAN3-AS1	ncRNA
ZBTB48_ChIPseq_peak_179896	36993539	36993544	3.48742	Intergenic	-4111	NM_003317	NKX2-1	protein-coding
ZBTB48_ChIPseq_peak_411727	57977644	57977649	3.48742	Intergenic	-16481	NM_001457	FLNB	protein-coding
ZBTB48_ChIPseq_peak_433689	108292603	108292608	3.48742	Intergenic	-335152	NM_014421	DKK2	protein-coding
ZBTB48_ChIPseq_peak_595614c	103810562	103810567	3.48742	promoter-TSS (NM_017416)	-432	NM_017416	IL1RAPL2	protein-coding
ZBTB48_ChIPseq_peak_23758	37331415	37331420	3.48742	intron (NM_000831, intron 5 of 15)	168427	NM_000831	GRIK3	protein-coding
ZBTB48_ChIPseq_peak_113854b	8923908	8923913	3.48742	intron (NM_005418, intron 1 of 22)	8588	NM_005418	ST5	protein-coding
ZBTB48_ChIPseq_peak_397049	44967290	44967295	3.48742	non-coding (NR_028409, exon 4 of 5)	2072	NM_001012986	LINC00207	ncRNA
ZBTB48_ChIPseq_peak_396318	43824835	43824840	3.48742	intron (NM_001044370, intron 2 of 6)	16817	NM_001044370	MPPED1	protein-coding
ZBTB48_ChIPseq_peak_29012b	46936049	46936054	3.48742	Intergenic	-20675	NR_121680	LINC01398	ncRNA
ZBTB48_ChIPseq_peak_221397	31174730	31174735	3.48742	Intergenic	-13317	NM_173502	PRSS36	protein-coding
ZBTB48_ChIPseq_peak_287974	1730766	1730771	3.48742	Intergenic	-22894	NM_001080488	ONECUT3	protein-coding
ZBTB48_ChIPseq_peak_351502b	24638885	24638890	3.48742	intron (NM_001323607, intron 3 of 3)	188290	NM_024893	SYNDIG1	protein-coding
ZBTB48_ChIPseq_peak_563401	79067730	79067735	3.48742	intron (NM_001097634, intron 1 of 2)	-6336	NM_001490	GCNT1	protein-coding
ZBTB48_ChIPseq_peak_214024	101225912	101225917	3.48742	Intergenic	83159	NM_024708	ASB7	protein-coding
ZBTB48_ChIPseq_peak_136216a	31379966	31379971	3.48742	Intergenic	-25799	NM_173498	OVOS2	pseudo
ZBTB48_ChIPseq_peak_410191	50647918	50647923	3.48742	5' UTR (NM_013324, exon 2 of 4)	1342	NM_013324	CISH	protein-coding
ZBTB48_ChIPseq_peak_198917	64319351	64319356	3.48742	intron (NM_014326, intron 2 of 11)	19168	NM_014326	DAPK2	protein-coding
ZBTB48_ChIPseq_peak_410880a	52927874	52927879	3.48742	intron (NM_198563, intron 1 of 8)	3721	NM_001198974	STIMATE-MUSTN1	protein-coding
ZBTB48_ChIPseq_peak_85065	44844285	44844290	3.48742	Intergenic	36258	NM_000609	CXCL12	protein-coding
ZBTB48_ChIPseq_peak_231630	3300205	3300210	3.48742	TTS (NM_003553)	1497	NM_003553	OR1E1	protein-coding
ZBTB48_ChIPseq_peak_253034	45942009	45942014	3.48742	Intergenic	-8771	NM_199262	SP6	protein-coding
ZBTB48_ChIPseq_peak_79628	20887696	20887701	3.48742	Intergenic	46799	NR_039822	MIR4675	ncRNA
ZBTB48_ChIPseq_peak_279307	39916953	39916958	3.48742	intron (NR_046174, intron 4 of 9)	150322	NR_046174	LINC00907	ncRNA
ZBTB48_ChIPseq_peak_341205	202003381	202003386	3.48742	3' UTR (NM_001308043, exon 5 of 5)	-1615	NM_003879	CFLAR	protein-coding
ZBTB48_ChIPseq_peak_94372	81045250	81045255	3.48742	intron (NM_020338, intron 8 of 24)	-61968	NM_005729	PPIF	protein-coding
ZBTB48_ChIPseq_peak_282221	51531790	51531795	3.48742	Intergenic	216990	NR_002970	SNORA37	snoRNA
ZBTB48_ChIPseq_peak_428938	7773739	7773744	3.48742	intron (NM_198595, intron 15 of 16)	17924	NM_032654	AFAP1-AS1	ncRNA
ZBTB48_ChIPseq_peak_176466	112275962	112275967	3.48742	intron (NR_135814, intron 1 of 1)	27608	NR_135814	LINC02337	ncRNA
ZBTB48_ChIPseq_peak_113742	8300913	8300918	3.48742	Intergenic	-10733	NM_002315	LMO1	protein-coding
ZBTB48_ChIPseq_peak_259032	60760860	60760865	3.48742	intron (NM_006039, intron 20 of 29)	-22705	NR_147886	LOC105371855	ncRNA
ZBTB48_ChIPseq_peak_195195	33547368	33547373	3.48742	Intergenic	-7614	NR_046005	TMCO5B	pseudo
ZBTB48_ChIPseq_peak_357583	38232047	38232052	3.48742	Intergenic	-378658	NR_027124	LINC01734	ncRNA
ZBTB48_ChIPseq_peak_156837a	117715332	117715337	3.48742	intron (NM_000620, intron 9 of 28)	27523	NM_000620	NOS1	protein-coding
ZBTB48_ChIPseq_peak_8417	12858090	12858095	3.48742	Intergenic	3249	NM_023013	PRAMEF1	protein-coding
ZBTB48_ChIPseq_peak_533512	132366944	132366949	3.48742	intron (NR_046323, intron 3 of 4)	33393	NM_173682	FLJ40288	ncRNA
ZBTB48_ChIPseq_peak_560252	4335063	4335068	3.48742	Intergenic	-35030	NM_152629	GLIS3	protein-coding
ZBTB48_ChIPseq_peak_361194	47031251	47031256	3.48742	Intergenic	42599	NR_026958	LINC00494	ncRNA
ZBTB48_ChIPseq_peak_300404	17029451	17029456	3.48742	intron (NM_015692, intron 27 of 41)	-21669	NM_015692	CPAMD8	protein-coding
ZBTB48_ChIPseq_peak_408502	46734904	46734909	3.48742	intron (NR_135622, intron 1 of 24)	240	NM_147129	ALS2CL	protein-coding
ZBTB48_ChIPseq_peak_347283	2136547	2136552	3.48742	Intergenic	-51025
ZBTB48_ChIPseq_peak_462704a	138452879	138452884	3.48742	intron (NM_001037633, intron 4 of 10)	81184	NM_022464	SIL1	protein-coding
ZBTB48_ChIPseq_peak_380498	17725950	17725955	3.48742	Intergenic	21671	NR_038398	CECR3	ncRNA
ZBTB48_ChIPseq_peak_18457c	28185822	28185827	3.48742	Intergenic	-13230	NM_004848	THEMIS2	protein-coding
ZBTB48_ChIPseq_peak_456766	112370104	112370109	3.48742	intron (NM_001085377, intron 17 of 18)	57699	NM_152624	DCP2	protein-coding
ZBTB48_ChIPseq_peak_576943d	139223939	139223944	3.48742	intron (NM_001145638, intron 1 of 13)	2009	NM_015597	GPSM1	protein-coding
ZBTB48_ChIPseq_peak_288694b	2415621	2415626	3.48742	intron (NM_182973, intron 9 of 16)	12291	NM_012458	TIMM13	protein-coding
ZBTB48_ChIPseq_peak_164249	20001382	20001387	3.48742	intron (NM_130785, intron 15 of 17)	11231	NM_130785	TPTE2	protein-coding
ZBTB48_ChIPseq_peak_341904	207050909	207050914	3.48742	intron (NM_001098199, intron 2 of 2)	-17189	NR_104359	GPR1-AS	ncRNA
ZBTB48_ChIPseq_peak_521236	65589214	65589219	3.48742	intron (NM_001040648, intron 1 of 2)	9411	NM_014478	CRCP	protein-coding
ZBTB48_ChIPseq_peak_58692	204837713	204837718	3.48742	intron (NM_001005388, intron 1 of 29)	39933	NM_015090	NFASC	protein-coding
ZBTB48_ChIPseq_peak_540713a	156737256	156737261	3.48742	Intergenic	-5159	NM_138400	NOM1	protein-coding
ZBTB48_ChIPseq_peak_523048	76935110	76935115	3.48742	Intergenic	-105962	NM_006682	FGL2	protein-coding
ZBTB48_ChIPseq_peak_49588b	161114852	161114857	3.48742	Intergenic	-8680	NM_016406	UFC1	protein-coding
ZBTB48_ChIPseq_peak_433775	109362432	109362437	3.48742	Intergenic	-115955	NR_134679	LOC101929621	ncRNA
ZBTB48_ChIPseq_peak_286316	77233231	77233236	3.48742	intron (NM_001278672, intron 8 of 8)	72959	NM_006162	NFATC1	protein-coding
ZBTB48_ChIPseq_peak_416723	134078217	134078222	3.48742	exon (NM_016201, exon 8 of 10)	8485	NR_106885	MIR6827	ncRNA
ZBTB48_ChIPseq_peak_345856b	241526850	241526855	3.48742	intron (NM_023085, intron 1 of 9)	719	NM_021251	CAPN10	protein-coding
ZBTB48_ChIPseq_peak_565145	94095284	94095289	3.48742	intron (NM_001698, intron 3 of 9)	28920	NM_001698	AUH	protein-coding
ZBTB48_ChIPseq_peak_109485	127976185	127976190	3.48742	intron (NM_001288973, intron 2 of 22)	100940	NM_003474	ADAM12	protein-coding
ZBTB48_ChIPseq_peak_314321	43330506	43330511	3.48742	intron (NR_036584, intron 3 of 3)	4493	NR_036584	PSG8-AS1	ncRNA
ZBTB48_ChIPseq_peak_479125	7270797	7270802	3.48742	Intergenic	42748	NM_003144	SSR1	protein-coding
ZBTB48_ChIPseq_peak_129773	2568245	2568250	3.48742	intron (NM_000719, intron 5 of 46)	189305	NR_046769	CACNA1C-IT3	ncRNA
ZBTB48_ChIPseq_peak_383201	22037897	22037902	3.48742	intron (NM_014337, intron 9 of 19)	17626	NM_014337	PPIL2	protein-coding
ZBTB48_ChIPseq_peak_296070	11362095	11362100	3.48742	intron (NM_020812, intron 5 of 47)	11071	NM_020812	DOCK6	protein-coding
ZBTB48_ChIPseq_peak_56255b	201008947	201008952	3.48742	3' UTR (NM_000069, exon 44 of 44)	-16121	NM_017596	KIF21B	protein-coding
ZBTB48_ChIPseq_peak_540530	156238053	156238058	3.48742	non-coding (NR_038232, exon 1 of 3)	227	NR_038232	LOC285889	ncRNA
ZBTB48_ChIPseq_peak_58449	204425186	204425191	3.48742	intron (NM_002646, intron 11 of 33)	34286	NM_002646	PIK3C2B	protein-coding
ZBTB48_ChIPseq_peak_511402	160489389	160489394	3.48742	exon (NM_000876, exon 30 of 48)	-24723	NR_003288	LOC729603	pseudo
ZBTB48_ChIPseq_peak_408240	45073735	45073740	3.48742	intron (NM_001308394, intron 2 of 2)	2115	NM_003278	CLEC3B	protein-coding
ZBTB48_ChIPseq_peak_333303	85757848	85757853	3.48742	Intergenic	8159	NR_038942	PARTICL	ncRNA
ZBTB48_ChIPseq_peak_582204	27995807	27995812	3.48742	TTS (NM_001017930)	3757	NM_001017930	DCAF8L1	protein-coding
ZBTB48_ChIPseq_peak_122184a	71980784	71980789	3.48742	Intergenic	-25566	NM_005169	PHOX2A	protein-coding
ZBTB48_ChIPseq_peak_195464	39758367	39758372	3.48742	Intergenic	-114911	NM_003246	THBS1	protein-coding
ZBTB48_ChIPseq_peak_576397	138564079	138564084	3.48742	Intergenic	8913	NM_001001676	LCN9	protein-coding
ZBTB48_ChIPseq_peak_367325	60382215	60382220	3.48742	intron (NM_001252339, intron 3 of 14)	-87413	NR_147702	LOC100128310	ncRNA
ZBTB48_ChIPseq_peak_14738	23167106	23167111	3.48742	intron (NM_017449, intron 3 of 15)	22611	NR_036214	MIR4253	ncRNA
ZBTB48_ChIPseq_peak_117899	57493715	57493720	3.48742	intron (NM_001347891, intron 2 of 7)	13722	NM_015959	TMX2	protein-coding
ZBTB48_ChIPseq_peak_256226	55095497	55095502	3.48742	Intergenic	-27340	NR_002818	RNF126P1	pseudo
ZBTB48_ChIPseq_peak_283446	56935540	56935545	3.48742	3' UTR (NM_013435, exon 3 of 3)	5083	NM_013435	RAX	protein-coding
ZBTB48_ChIPseq_peak_487918a	33921980	33921985	3.48742	Intergenic	45846	NR_031681	MIR1275	ncRNA
ZBTB48_ChIPseq_peak_221960	50049408	50049413	3.48742	Intergenic	-9707	NM_153261	CNEP1R1	protein-coding
ZBTB48_ChIPseq_peak_222488	55020091	55020096	3.48742	Intergenic	54982	NM_005853	IRX5	protein-coding
ZBTB48_ChIPseq_peak_430614	40070788	40070793	3.48742	intron (NM_018177, intron 1 of 17)	-11971	NR_027277	LOC344967	pseudo
ZBTB48_ChIPseq_peak_245446b	35042758	35042763	3.48742	Intergenic	84735	NM_024864	MRM1	protein-coding
ZBTB48_ChIPseq_peak_169303b	50136897	50136902	3.48742	intron (NR_148016, intron 4 of 13)	22820	NM_018191	RCBTB1	protein-coding
ZBTB48_ChIPseq_peak_80387	23462999	23463004	3.48742	Intergenic	-18459	NM_178161	PTF1A	protein-coding
ZBTB48_ChIPseq_peak_333641	88354312	88354317	3.48742	intron (NM_016618, intron 1 of 3)	1006	NM_016618	KRCC1	protein-coding
ZBTB48_ChIPseq_peak_183841	75147825	75147830	3.48742	intron (NM_001039479, intron 5 of 19)	31980	NM_014821	AREL1	protein-coding
ZBTB48_ChIPseq_peak_213065	98960937	98960942	3.48742	intron (NR_146567, intron 1 of 2)	3288	NR_146566	LINC02351	ncRNA
ZBTB48_ChIPseq_peak_563948	86685068	86685073	3.48742	intron (NR_110995, intron 2 of 8)	6712	NR_110995	LOC101927575	ncRNA
ZBTB48_ChIPseq_peak_526552a	100466899	100466904	3.48742	intron (NM_003302, intron 4 of 8)	1243	NR_106935	MIR6875	ncRNA
ZBTB48_ChIPseq_peak_266971a	75836930	75836935	3.48742	Intergenic	43237	NM_001001685	LINC01973	ncRNA
ZBTB48_ChIPseq_peak_150215	102268797	102268802	3.48742	Intergenic	-2306	NM_018370	DRAM1	protein-coding
ZBTB48_ChIPseq_peak_365516	56300241	56300246	3.48742	Intergenic	-13651	NM_020182	PMEPA1	protein-coding
ZBTB48_ChIPseq_peak_469021	161463683	161463688	3.48742	Intergenic	-30963	NM_000816	GABRG2	protein-coding
ZBTB48_ChIPseq_peak_353333	31373123	31373128	3.48742	intron (NM_001207055, intron 4 of 18)	5467	NM_006892	DNMT3B	protein-coding
ZBTB48_ChIPseq_peak_86623	52407111	52407116	3.48742	Intergenic	22402	NR_126411	SGMS1-AS1	ncRNA
ZBTB48_ChIPseq_peak_337131	129396125	129396130	3.48742	Intergenic	-226047	NR_110278	LOC101927881	ncRNA
ZBTB48_ChIPseq_peak_128492	134737800	134737805	3.48742	Intergenic	-117444	NR_135050	LOC100507548	ncRNA
ZBTB48_ChIPseq_peak_156694	117532050	117532055	3.48742	intron (NR_031766, intron 1 of 7)	5199	NM_017899	TESC	protein-coding
ZBTB48_ChIPseq_peak_333118	85212823	85212828	3.48742	intron (NM_020122, intron 1 of 6)	14594	NM_020122	KCMF1	protein-coding
ZBTB48_ChIPseq_peak_175215	106650483	106650488	3.48742	Intergenic	291306	NR_046391	LINC00343	ncRNA
ZBTB48_ChIPseq_peak_76917	11932647	11932652	3.48742	intron (NR_038222, intron 1 of 5)	4060	NR_038222	PROSER2-AS1	ncRNA
ZBTB48_ChIPseq_peak_344971a	236603112	236603117	3.48742	intron (NM_001244888, intron 1 of 9)	-176549	NR_146582	TNRC17	ncRNA
ZBTB48_ChIPseq_peak_346860	1038687	1038692	3.48742	Intergenic	-55183	NM_006814	PSMF1	protein-coding
ZBTB48_ChIPseq_peak_113080	2530185	2530190	3.48742	intron (NM_181798, intron 1 of 15)	47503	NM_000218	KCNQ1	protein-coding
ZBTB48_ChIPseq_peak_45545a	152488062	152488067	3.48742	exon (NM_019060, exon 2 of 2)	1086	NM_019060	CRCT1	protein-coding
ZBTB48_ChIPseq_peak_369068b	62313033	62313038	3.48742	intron (NM_001283010, intron 13 of 33)	-14969	NM_003823	TNFRSF6B	protein-coding
ZBTB48_ChIPseq_peak_19734	30120089	30120094	3.48742	Intergenic	390368	NR_110790	LINC01648	ncRNA
ZBTB48_ChIPseq_peak_246097	36322412	36322417	3.48742	Intergenic	23069	NM_001355571	TBC1D3J	protein-coding
ZBTB48_ChIPseq_peak_299818a	16434679	16434684	3.48742	promoter-TSS (NM_016270)	-956	NM_016270	KLF2	protein-coding
ZBTB48_ChIPseq_peak_222271	53095014	53095019	3.48742	intron (NM_025134, intron 1 of 38)	6111	NM_015287	CHD9	protein-coding
ZBTB48_ChIPseq_peak_328203	33070942	33070947	3.48742	intron (NR_027098, intron 2 of 5)	20444	NR_027097	LINC00486	ncRNA
ZBTB48_ChIPseq_peak_137995	45831862	45831867	3.48742	intron (NM_001142679, intron 19 of 19)	145398	NM_001025356	ANO6	protein-coding
ZBTB48_ChIPseq_peak_152412	109569696	109569701	3.48742	Intergenic	-7504	NM_001093	ACACB	protein-coding
ZBTB48_ChIPseq_peak_469329	167251949	167251954	3.48742	intron (NM_001080428, intron 1 of 24)	70010	NM_001080428	TENM2	protein-coding
ZBTB48_ChIPseq_peak_174273	100071948	100071953	3.48742	Intergenic	63565	NR_030353	MIR623	ncRNA
ZBTB48_ChIPseq_peak_107108	123373893	123373898	3.48742	Intergenic	-15923	NM_000141	FGFR2	protein-coding
ZBTB48_ChIPseq_peak_266658	75444563	75444568	3.48742	intron (NM_001293696, intron 1 of 9)	-2048	NM_006640	SEPTIN9	protein-coding
ZBTB48_ChIPseq_peak_320716	51056162	51056167	3.48742	intron (NM_001080457, intron 1 of 2)	-1865	NM_001080457	LRRC4B	protein-coding
ZBTB48_ChIPseq_peak_559633	145185783	145185788	3.48742	Intergenic	-6887	NM_016458	HGH1	protein-coding
ZBTB48_ChIPseq_peak_223943	67778195	67778200	3.48742	exon (NM_001320238, exon 3 of 13)	-24924	NM_030819	GFOD2	protein-coding
ZBTB48_ChIPseq_peak_42027	114708232	114708237	3.48742	Intergenic	-11762	NM_205848	SYT6	protein-coding
ZBTB48_ChIPseq_peak_404751	14575593	14575598	3.48742	intron (NM_001080423, intron 1 of 24)	6255	NM_001080423	GRIP2	protein-coding
ZBTB48_ChIPseq_peak_457033	114448757	114448762	3.48742	Intergenic	56901	NM_018700	TRIM36	protein-coding
ZBTB48_ChIPseq_peak_301733	18296738	18296743	3.48742	Intergenic	-7300	NM_032683	MPV17L2	protein-coding
ZBTB48_ChIPseq_peak_351877	25282771	25282776	3.48742	intron (NM_001042472, intron 12 of 12)	54067	NM_002862	PYGB	protein-coding
ZBTB48_ChIPseq_peak_53566	180346855	180346860	3.48742	intron (NM_032360, intron 6 of 7)	60668	NR_036067	MIR3121	ncRNA
ZBTB48_ChIPseq_peak_74628	3470334	3470339	3.48742	intron (NR_131187, intron 1 of 1)	74694	NR_155743	LINC02669	ncRNA
ZBTB48_ChIPseq_peak_126164	117848745	117848750	3.48742	Intergenic	-8359	NM_001558	IL10RA	protein-coding
ZBTB48_ChIPseq_peak_110952	132931154	132931159	3.48742	intron (NM_174937, intron 8 of 11)	37675	NR_120623	TCERG1L-AS1	ncRNA
ZBTB48_ChIPseq_peak_429372	12901695	12901700	3.48742	Intergenic	584292	NM_004249	RAB28	protein-coding
ZBTB48_ChIPseq_peak_336522	121958891	121958896	3.48742	Intergenic	83885	NM_014553	TFCP2L1	protein-coding
ZBTB48_ChIPseq_peak_577584a	139842108	139842113	3.48742	TTS (NM_000606)	2412	NM_000606	C8G	protein-coding
ZBTB48_ChIPseq_peak_335516	111662712	111662717	3.48742	intron (NM_001142807, intron 10 of 17)	172564	NM_018308	ACOXL	protein-coding
ZBTB48_ChIPseq_peak_476359	466864	466869	3.48742	Intergenic	75127	NM_002460	IRF4	protein-coding
ZBTB48_ChIPseq_peak_542433	1320629	1320634	3.48742	intron (NM_001346810, intron 3 of 14)	-69808	NR_033895	LOC286083	ncRNA
ZBTB48_ChIPseq_peak_555519	95244341	95244346	3.48742	Intergenic	-14812	NM_004063	CDH17	protein-coding
ZBTB48_ChIPseq_peak_465749	149002650	149002655	3.48742	intron (NM_001001669, intron 9 of 12)	41517	NM_001001669	ARHGEF37	protein-coding
ZBTB48_ChIPseq_peak_268476a	77677916	77677921	3.48742	Intergenic	3140	NR_039893	MIR4739	ncRNA
ZBTB48_ChIPseq_peak_172123	80420557	80420562	3.48742	Intergenic	-26162	NR_120413	LINC00382	ncRNA
ZBTB48_ChIPseq_peak_93913	80526783	80526788	3.48742	Intergenic	300420	NR_015429	ZMIZ1-AS1	ncRNA
ZBTB48_ChIPseq_peak_377541	44857111	44857116	3.48742	Intergenic	-9368	NM_194309	LINC00319	ncRNA
ZBTB48_ChIPseq_peak_2180b	3376883	3376888	3.48742	intron (NM_014448, intron 1 of 14)	5738	NM_014448	ARHGEF16	protein-coding
ZBTB48_ChIPseq_peak_239340a	18279121	18279126	3.48742	Intergenic	-1956	NM_001145127	EVPLL	protein-coding
ZBTB48_ChIPseq_peak_328228	33230905	33230910	3.48742	intron (NM_206943, intron 2 of 33)	58538	NM_000627	LTBP1	protein-coding
ZBTB48_ChIPseq_peak_414936	123426089	123426094	3.48742	intron (NM_053027, intron 16 of 32)	17600	NR_046629	MYLK-AS2	ncRNA
ZBTB48_ChIPseq_peak_223576	66933602	66933607	3.48742	Intergenic	19199	NM_020786	PDP2	protein-coding
ZBTB48_ChIPseq_peak_176240	111834221	111834226	3.48742	intron (NM_001354057, intron 3 of 18)	-4950	NM_003899	ARHGEF7	protein-coding
ZBTB48_ChIPseq_peak_573608	134997443	134997448	3.48742	Intergenic	-39889	NM_032536	NTNG2	protein-coding
ZBTB48_ChIPseq_peak_24226	38188549	38188554	3.48742	intron (NM_001099439, intron 10 of 16)	30478	NM_018101	CDCA8	protein-coding
ZBTB48_ChIPseq_peak_539692	154558766	154558771	3.48742	intron (NM_001039350, intron 8 of 25)	-161459	NR_024476	PAXIP1-AS2	ncRNA
ZBTB48_ChIPseq_peak_575062a	136821135	136821140	3.48742	intron (NM_003371, intron 1 of 26)	36309	NM_003371	VAV2	protein-coding
ZBTB48_ChIPseq_peak_381815a	19721292	19721297	3.48742	Intergenic	10228	NM_000407	GP1BB	protein-coding
ZBTB48_ChIPseq_peak_238162	17042918	17042923	3.48742	intron (NM_201274, intron 7 of 23)	66726	NM_178836	PLD6	protein-coding
ZBTB48_ChIPseq_peak_322374	55054294	55054299	3.48742	intron (NR_136268, intron 7 of 8)	10387	NM_033206	KIR3DX1	pseudo
ZBTB48_ChIPseq_peak_603908	150559826	150559831	3.48742	Intergenic	-5829	NM_001017980	VMA21	protein-coding
ZBTB48_ChIPseq_peak_264041c	72741634	72741639	3.48742	3' UTR (NM_001163990, exon 8 of 8)	-3115	NM_004252	SLC9A3R1	protein-coding
ZBTB48_ChIPseq_peak_367262	60291122	60291127	3.48742	intron (NM_001252339, intron 1 of 14)	3680	NR_147702	LOC100128310	ncRNA
ZBTB48_ChIPseq_peak_432879	87563744	87563749	3.48742	intron (NM_080684, intron 2 of 44)	48278	NM_006264	PTPN13	protein-coding
ZBTB48_ChIPseq_peak_383423	22317342	22317347	3.48742	intron (NM_001282113, intron 11 of 17)	-10094	NM_014634	PPM1F	protein-coding
ZBTB48_ChIPseq_peak_121933	70760303	70760308	3.48742	intron (NM_012309, intron 7 of 22)	-41832	NR_037437	MIR3664	ncRNA
ZBTB48_ChIPseq_peak_583339c	39835177	39835182	3.48742	Intergenic	121540	NM_017745	BCOR	protein-coding
ZBTB48_ChIPseq_peak_514654a	511283	511288	3.48742	Intergenic	48196	NM_002607	PDGFA	protein-coding
ZBTB48_ChIPseq_peak_561809	34037976	34037981	3.48742	intron (NM_018449, intron 1 of 28)	10969	NM_018449	UBAP2	protein-coding
ZBTB48_ChIPseq_peak_191836	103388727	103388732	3.48742	promoter-TSS (NM_030943)	-264	NM_030943	AMN	protein-coding
ZBTB48_ChIPseq_peak_432867	87383231	87383236	3.48742	Intergenic	-8950	NM_002753	MAPK10	protein-coding
ZBTB48_ChIPseq_peak_242997	29040183	29040188	3.48742	intron (NR_144393, intron 1 of 6)	3559	NR_024187	SUZ12P1	pseudo
ZBTB48_ChIPseq_peak_23821	37488903	37488908	3.48742	intron (NM_000831, intron 1 of 15)	10939	NM_000831	GRIK3	protein-coding
ZBTB48_ChIPseq_peak_433150	90230270	90230275	3.48742	Intergenic	-1111	NM_198281	GPRIN3	protein-coding
ZBTB48_ChIPseq_peak_209421b	85486409	85486414	3.48742	intron (NM_001321721, intron 15 of 16)	-37333	NM_002605	PDE8A	protein-coding
ZBTB48_ChIPseq_peak_4375	7533444	7533449	3.48742	intron (NM_001349608, intron 5 of 21)	-83632	NR_146199	LOC102725193	ncRNA
ZBTB48_ChIPseq_peak_410582	52243491	52243496	3.48742	intron (NM_000688, intron 9 of 11)	11394	NM_000688	ALAS1	protein-coding
ZBTB48_ChIPseq_peak_141681	53389603	53389608	3.48742	Intergenic	-10437	NM_001417	EIF4B	protein-coding
ZBTB48_ChIPseq_peak_225799	75300004	75300009	3.48742	promoter-TSS (NM_001170714)	-99	NM_014567	BCAR1	protein-coding
ZBTB48_ChIPseq_peak_184081	75933985	75933990	3.48742	intron (NM_001135048, intron 3 of 3)	35150	NM_130469	JDP2	protein-coding
ZBTB48_ChIPseq_peak_408107	43903850	43903855	3.48742	Intergenic	-170766	NM_018075	ANO10	protein-coding
ZBTB48_ChIPseq_peak_233650	6311157	6311162	3.48742	Intergenic	27293	NM_014336	AIPL1	protein-coding
ZBTB48_ChIPseq_peak_160652	123969287	123969292	3.48742	intron (NM_178314, intron 5 of 6)	25038	NM_007020	SNRNP35	protein-coding
ZBTB48_ChIPseq_peak_198665	63324319	63324324	3.48742	Intergenic	-10517	NM_000366	TPM1	protein-coding
ZBTB48_ChIPseq_peak_175617	110528253	110528258	3.48742	Intergenic	-89341	NM_003749	IRS2	protein-coding
ZBTB48_ChIPseq_peak_585561	47479647	47479652	3.48742	promoter-TSS (NM_133499)	-393	NM_006950	SYN1	protein-coding
ZBTB48_ChIPseq_peak_534456	136952865	136952870	3.48742	intron (NM_002825, intron 1 of 4)	735	NM_002825	PTN	protein-coding
ZBTB48_ChIPseq_peak_141647	53355432	53355437	3.48742	Intergenic	-11784	NM_002273	KRT8	protein-coding
ZBTB48_ChIPseq_peak_83823	35849880	35849885	3.48742	intron (NM_145012, intron 8 of 9)	-44456	NM_153368	GJD4	protein-coding
ZBTB48_ChIPseq_peak_487930	33933938	33933943	3.48742	Intergenic	33888	NR_031681	MIR1275	ncRNA
ZBTB48_ChIPseq_peak_183666	74686887	74686892	3.48742	Intergenic	-19286	NM_182894	VSX2	protein-coding
ZBTB48_ChIPseq_peak_357082b	36937898	36937903	3.48742	intron (NM_001725, intron 3 of 14)	5348	NM_001725	BPI	protein-coding
ZBTB48_ChIPseq_peak_338347	153206756	153206761	3.48742	intron (NM_052905, intron 1 of 25)	15007	NM_052905	FMNL2	protein-coding
ZBTB48_ChIPseq_peak_253936	47233199	47233204	3.48742	intron (NM_001159387, intron 4 of 10)	22872	NM_153446	B4GALNT2	protein-coding
ZBTB48_ChIPseq_peak_367582	60672618	60672623	3.48742	Intergenic	-24897	NM_144703	LSM14B	protein-coding
ZBTB48_ChIPseq_peak_475154	179028324	179028329	3.48742	intron (NR_110560, intron 3 of 8)	2416	NR_110560	LOC101928445	ncRNA
ZBTB48_ChIPseq_peak_557296a	124024384	124024389	3.48742	Intergenic	30277	NM_024295	DERL1	protein-coding
ZBTB48_ChIPseq_peak_25689	40893763	40893768	3.48742	Intergenic	-22572	NM_023070	ZFP69B	protein-coding
ZBTB48_ChIPseq_peak_157098	118368058	118368063	3.48742	intron (NM_173598, intron 1 of 19)	37968	NM_173598	KSR2	protein-coding
ZBTB48_ChIPseq_peak_338332	153151599	153151604	3.48742	Intergenic	-40150	NM_052905	FMNL2	protein-coding
ZBTB48_ChIPseq_peak_138953a	49268743	49268748	3.48742	Intergenic	-9092	NM_014470	RND1	protein-coding
ZBTB48_ChIPseq_peak_115615	27687212	27687217	3.48742	intron (NM_001143811, intron 2 of 3)	-6018	NM_001709	BDNF	protein-coding
ZBTB48_ChIPseq_peak_45129	151325227	151325232	3.48742	Intergenic	-5460	NM_000449	RFX5	protein-coding
ZBTB48_ChIPseq_peak_469142	163195020	163195025	3.48742	Intergenic	262488	NM_013283	MAT2B	protein-coding
ZBTB48_ChIPseq_peak_227874	87284596	87284601	3.48742	Intergenic	38877	NR_110939	LOC101928708	ncRNA
ZBTB48_ChIPseq_peak_5608a	9413411	9413416	3.48742	intron (NM_025106, intron 1 of 2)	60472	NM_025106	SPSB1	protein-coding
ZBTB48_ChIPseq_peak_330402	55349511	55349516	3.48742	intron (NM_001321904, intron 1 of 9)	15454	NM_007008	RTN4	protein-coding
ZBTB48_ChIPseq_peak_382232	20129512	20129517	3.48742	intron (NM_001185024, intron 9 of 10)	7917	NM_001243537	CCDC188	protein-coding
ZBTB48_ChIPseq_peak_344731	235635404	235635409	3.48742	Intergenic	44094	NR_132376	LINC01173	ncRNA
ZBTB48_ChIPseq_peak_165007	25190509	25190514	3.48742	Intergenic	36165	NR_002815	TPTE2P6	pseudo
ZBTB48_ChIPseq_peak_39024	96167230	96167235	3.48742	Intergenic	191560	NR_110621	LINC02607	ncRNA
ZBTB48_ChIPseq_peak_260706a	64914372	64914377	3.48742	Intergenic	40983	NM_014404	CACNG5	protein-coding
ZBTB48_ChIPseq_peak_407686	40547662	40547667	3.48742	promoter-TSS (NM_001256168)	62	NM_175888	ZNF620	protein-coding
ZBTB48_ChIPseq_peak_557612	125717516	125717521	3.48742	intron (NM_001282971, intron 1 of 14)	23230	NM_014751	MTSS1	protein-coding
ZBTB48_ChIPseq_peak_13036c	20694525	20694530	3.48742	intron (NR_033887, intron 10 of 11)	60760	NR_033887	LINC01141	ncRNA
ZBTB48_ChIPseq_peak_461162a	134492158	134492163	3.48742	intron (NM_001277348, intron 2 of 5)	91707	NR_037895	C5orf66-AS2	ncRNA
ZBTB48_ChIPseq_peak_334356	98656872	98656877	3.48742	Intergenic	-44520	NM_015348	TMEM131	protein-coding
ZBTB48_ChIPseq_peak_93889	80496099	80496104	3.48742	Intergenic	331104	NR_015429	ZMIZ1-AS1	ncRNA
ZBTB48_ChIPseq_peak_116690a	44811459	44811464	3.48742	intron (NM_130783, intron 1 of 8)	25485	NM_130783	TSPAN18	protein-coding
ZBTB48_ChIPseq_peak_227295b	85455255	85455260	3.48742	Intergenic	-115326	NR_049816	MIR5093	ncRNA
ZBTB48_ChIPseq_peak_427179	1350501	1350506	3.48742	intron (NM_020894, intron 7 of 13)	9159	NM_020894	UVSSA	protein-coding
ZBTB48_ChIPseq_peak_279687	43426390	43426395	3.48742	Intergenic	20847	NM_213602	SIGLEC15	protein-coding
ZBTB48_ChIPseq_peak_267498a	76438757	76438762	3.48742	intron (NM_173628, intron 71 of 80)	-42233	NR_102401	DNAH17-AS1	ncRNA
ZBTB48_ChIPseq_peak_585762	48315858	48315863	3.48742	Intergenic	12784	NM_033518	SLC38A5	protein-coding
ZBTB48_ChIPseq_peak_257091b	56403893	56403898	3.48742	intron (NM_001261835, intron 2 of 31)	1084	NR_038410	TSPOAP1-AS1	ncRNA
ZBTB48_ChIPseq_peak_224862	70407674	70407679	3.48742	TTS (NM_001320526)	26944	NM_018332	DDX19A	protein-coding
ZBTB48_ChIPseq_peak_58177a	204056164	204056169	3.48742	intron (NM_005686, intron 1 of 13)	13920	NM_005686	SOX13	protein-coding
ZBTB48_ChIPseq_peak_348169b	3687874	3687879	3.48742	promoter-TSS (NM_023068)	-101	NM_023068	SIGLEC1	protein-coding
ZBTB48_ChIPseq_peak_531922	128874235	128874240	3.48742	intron (NM_001130720, intron 1 of 16)	9382	NM_015328	AHCYL2	protein-coding
ZBTB48_ChIPseq_peak_369995	18771428	18771433	3.48742	Intergenic	-39778	NM_001005521	LINC01549	ncRNA
ZBTB48_ChIPseq_peak_116070	34029448	34029453	3.48742	Intergenic	-43780	NM_005898	CAPRIN1	protein-coding
ZBTB48_ChIPseq_peak_106839a	122757863	122757868	3.48742	Intergenic	-147174	NR_033850	WDR11-AS1	ncRNA
ZBTB48_ChIPseq_peak_2955	5575811	5575816	3.48742	Intergenic	-48318
ZBTB48_ChIPseq_peak_301677	18243792	18243797	3.48742	intron (NM_015016, intron 14 of 26)	-20194	NM_005027	PIK3R2	protein-coding
ZBTB48_ChIPseq_peak_407795	42008243	42008248	3.48742	Intergenic	-4313	NM_017886	ULK4	protein-coding
ZBTB48_ChIPseq_peak_552002	40832181	40832186	3.48742	Intergenic	-76840	NM_024645	ZMAT4	protein-coding
ZBTB48_ChIPseq_peak_5147a	8887401	8887406	3.48742	Intergenic	-9704	NM_012102	RERE	protein-coding
ZBTB48_ChIPseq_peak_537781	149575140	149575145	3.48742	intron (NM_001100592, intron 2 of 2)	-4191	NM_001008745	ATP6V0E2-AS1	ncRNA
ZBTB48_ChIPseq_peak_428620	6683373	6683378	3.48742	Intergenic	7554	NM_138699	LOC93622	pseudo
ZBTB48_ChIPseq_peak_28983	46900880	46900885	3.48742	non-coding (NR_045483, exon 2 of 9)	1383	NR_045483	FAAHP1	pseudo
ZBTB48_ChIPseq_peak_351545	24726718	24726723	3.48742	Intergenic	-203146	NM_003650	CST7	protein-coding
ZBTB48_ChIPseq_peak_176903b	113344073	113344078	3.48742	promoter-TSS (NM_015205)	-568	NM_015205	ATP11A	protein-coding
ZBTB48_ChIPseq_peak_369457	62677903	62677908	3.48742	Intergenic	3074	NM_018419	SOX18	protein-coding
ZBTB48_ChIPseq_peak_278696a	33941044	33941049	3.48742	intron (NM_001281740, intron 2 of 28)	63387	NM_025135	FHOD3	protein-coding
ZBTB48_ChIPseq_peak_95196b	85936355	85936360	3.48742	intron (NM_207373, intron 2 of 2)	2803	NM_207373	C10orf99	protein-coding
ZBTB48_ChIPseq_peak_290073	3805606	3805611	3.48742	3' UTR (NM_015174, exon 19 of 19)	-3798	NM_002378	MATK	protein-coding
ZBTB48_ChIPseq_peak_32588	55518247	55518252	3.48742	intron (NM_174936, intron 4 of 11)	12354	NM_174936	PCSK9	protein-coding
ZBTB48_ChIPseq_peak_25621a	40767276	40767281	3.48742	intron (NM_001852, intron 31 of 31)	15661	NM_001852	COL9A2	protein-coding
ZBTB48_ChIPseq_peak_325808b	16080188	16080193	3.48742	promoter-TSS (NM_001293231)	-370	NM_005378	MYCN	protein-coding
ZBTB48_ChIPseq_peak_566884	109936868	109936873	3.48742	Intergenic	-71601	NR_126029	LOC340512	ncRNA
ZBTB48_ChIPseq_peak_471607	172366492	172366497	3.48742	intron (NM_001031711, intron 9 of 9)	-19238	NM_016093	RPL26L1	protein-coding
ZBTB48_ChIPseq_peak_249511	40858483	40858488	3.48742	intron (NM_001321081, intron 15 of 20)	1684	NR_106838	MIR6780A	ncRNA
ZBTB48_ChIPseq_peak_575623	137513218	137513223	3.48742	Intergenic	-20431	NM_000093	COL5A1	protein-coding
ZBTB48_ChIPseq_peak_389665	34344832	34344837	3.48742	Intergenic	-28418	NM_004737	LARGE1	protein-coding
ZBTB48_ChIPseq_peak_473366	176123123	176123128	3.48742	Intergenic	-47081	NR_108030	LINC01574	ncRNA
ZBTB48_ChIPseq_peak_244246	31318898	31318903	3.48742	promoter-TSS (NM_001317225)	18	NM_173847	SPACA3	protein-coding
ZBTB48_ChIPseq_peak_65906c	228081314	228081319	3.48742	Intergenic	48068	NR_049806	MIR5008	ncRNA
ZBTB48_ChIPseq_peak_384919a	24937033	24937038	3.48742	non-coding (NR_104286, exon 4 of 4)	14240	NM_031444	GUCD1	protein-coding
ZBTB48_ChIPseq_peak_474698	178232768	178232773	3.48742	intron (NR_135095, intron 3 of 10)	12666	NR_024035	AACSP1	pseudo
ZBTB48_ChIPseq_peak_347842	3105048	3105053	3.48742	intron (NM_199415, intron 1 of 3)	17493	NR_038395	UBOX5-AS1	ncRNA
ZBTB48_ChIPseq_peak_102910	106976832	106976837	3.48742	exon (NM_014978, exon 19 of 27)	-550860	NR_104028	SORCS3-AS1	ncRNA
ZBTB48_ChIPseq_peak_56423	201252481	201252486	3.48742	promoter-TSS (NM_000299)	-97	NM_000299	PKP1	protein-coding
ZBTB48_ChIPseq_peak_459284	131386148	131386153	3.48742	Intergenic	-10197	NM_000588	IL3	protein-coding
ZBTB48_ChIPseq_peak_431150	53056954	53056959	3.48742	Intergenic	139459	NM_145263	SPATA18	protein-coding
ZBTB48_ChIPseq_peak_342925	219744113	219744118	3.48742	Intergenic	-1140	NM_025216	WNT10A	protein-coding
ZBTB48_ChIPseq_peak_12846	20391077	20391082	3.48742	Intergenic	-5622	NM_000929	PLA2G5	protein-coding
ZBTB48_ChIPseq_peak_582887b	37856885	37856890	3.48742	Intergenic	6817	NM_012274	HYPM	protein-coding
ZBTB48_ChIPseq_peak_298047	14035227	14035232	3.48742	intron (NM_017721, intron 17 of 28)	14060	NM_024825	PODNL1	protein-coding
ZBTB48_ChIPseq_peak_90874a	73569502	73569507	3.48742	intron (NM_001171933, intron 13 of 22)	-2136	NM_022124	CDH23	protein-coding
ZBTB48_ChIPseq_peak_153001	110351382	110351387	3.48742	intron (NM_001143852, intron 10 of 12)	13061	NM_032300	TCHP	protein-coding
ZBTB48_ChIPseq_peak_586642	51769252	51769257	3.48742	Intergenic	37315	NR_102368	SNORA11E	snoRNA
ZBTB48_ChIPseq_peak_142974	56077579	56077584	3.48742	TTS (NM_001144996)	2251	NM_152637	METTL7B	protein-coding
ZBTB48_ChIPseq_peak_540160	155365471	155365476	3.48742	Intergenic	-38934	NM_001103176	CNPY1	protein-coding
ZBTB48_ChIPseq_peak_111719	134450576	134450581	3.48742	intron (NM_005539, intron 2 of 15)	-44201	NM_005539	INPP5A	protein-coding
ZBTB48_ChIPseq_peak_290255	4003447	4003452	3.48742	Intergenic	-4147	NM_015897	PIAS4	protein-coding
ZBTB48_ChIPseq_peak_544153	10327155	10327160	3.48742	Intergenic	-4918	NR_120604	LINCR-0001	ncRNA
ZBTB48_ChIPseq_peak_725b	1611857	1611862	3.48742	intron (NM_001110781, intron 1 of 8)	12384	NM_001110781	SLC35E2B	protein-coding
ZBTB48_ChIPseq_peak_352619b	30448432	30448437	3.48742	TTS (NM_001320478)	9610	NM_080611	DUSP15	protein-coding
ZBTB48_ChIPseq_peak_516587a	6471779	6471784	3.48742	intron (NM_139179, intron 5 of 14)	15862	NM_139179	DAGLB	protein-coding
ZBTB48_ChIPseq_peak_465771	149025279	149025284	3.48742	Intergenic	64146	NM_001001669	ARHGEF37	protein-coding
ZBTB48_ChIPseq_peak_571459	132324103	132324108	3.48742	Intergenic	-47058	NM_014064	NTMT1	protein-coding
ZBTB48_ChIPseq_peak_14342	22609557	22609562	3.48742	Intergenic	16827	NR_039613	MIR4418	ncRNA
ZBTB48_ChIPseq_peak_189572	100142278	100142283	3.48742	3' UTR (NM_001127258, exon 9 of 9)	-8475	NM_006668	CYP46A1	protein-coding
ZBTB48_ChIPseq_peak_492258b	42093815	42093820	3.48742	intron (NM_001164446, intron 2 of 4)	16898	NM_001164446	C6orf132	protein-coding
ZBTB48_ChIPseq_peak_118533	61772668	61772673	3.48742	Intergenic	-37538	NM_002032	FTH1	protein-coding
ZBTB48_ChIPseq_peak_143711	57099487	57099492	3.48742	Intergenic	-17297	NM_006601	PTGES3	protein-coding
ZBTB48_ChIPseq_peak_470252	169853980	169853985	3.48742	intron (NM_001034838, intron 1 of 7)	-37301	NM_004137	KCNMB1	protein-coding
ZBTB48_ChIPseq_peak_57599b	203116368	203116373	3.48742	intron (NM_000674, intron 3 of 3)	19534	NM_000674	ADORA1	protein-coding
ZBTB48_ChIPseq_peak_517988	27939753	27939758	3.48742	intron (NM_175061, intron 2 of 4)	160041	NM_006024	TAX1BP1	protein-coding
ZBTB48_ChIPseq_peak_119242	63796278	63796283	3.48742	intron (NM_014067, intron 3 of 10)	42955	NM_017670	OTUB1	protein-coding
ZBTB48_ChIPseq_peak_435085	140402174	140402179	3.48742	Intergenic	27215	NM_031296	RAB33B	protein-coding
ZBTB48_ChIPseq_peak_2592	4018185	4018190	3.48742	Intergenic	-9147	NR_147024	LINC01345	ncRNA
ZBTB48_ChIPseq_peak_456960	113272163	113272168	3.48742	Intergenic	422806	NM_022828	YTHDC2	protein-coding
ZBTB48_ChIPseq_peak_152313	109326778	109326783	3.48742	intron (NM_018711, intron 10 of 14)	52923	NM_001917	DAO	protein-coding
ZBTB48_ChIPseq_peak_180512	51324000	51324005	3.48742	Intergenic	-14876	NM_181533	ABHD12B	protein-coding
ZBTB48_ChIPseq_peak_418069	154528856	154528861	3.48742	Intergenic	-213055	NM_000902	MME	protein-coding
ZBTB48_ChIPseq_peak_268214	77230528	77230533	3.48742	intron (NM_001350453, intron 2 of 12)	159511	NM_022759	ENGASE	protein-coding
ZBTB48_ChIPseq_peak_378492a	45837732	45837737	3.48742	intron (NR_109964, intron 2 of 2)	-7678	NM_003307	TRPM2	protein-coding
ZBTB48_ChIPseq_peak_241460b	26552674	26552679	3.48742	promoter-TSS (NR_003064)	-913	NM_021093	PYY2	pseudo
ZBTB48_ChIPseq_peak_269856	79144756	79144761	3.48742	intron (NM_001354639, intron 2 of 6)	-4886	NM_004920	AATK	protein-coding
ZBTB48_ChIPseq_peak_103006	109734599	109734604	3.48742	intron (NR_125760, intron 4 of 4)	94450	NR_125760	LINC01435	ncRNA
ZBTB48_ChIPseq_peak_368008	61147050	61147055	3.48742	promoter-TSS (NM_178463)	-608	NM_178463	MIR1-1HG	protein-coding
ZBTB48_ChIPseq_peak_163992	133282819	133282824	3.48742	Intergenic	-4572	NM_138575	PGAM5	protein-coding
ZBTB48_ChIPseq_peak_287432	1230980	1230985	3.48742	exon (NM_152769, exon 9 of 9)	7008	NM_152769	CBARP	protein-coding
ZBTB48_ChIPseq_peak_265208	73898975	73898980	3.48742	intron (NM_032478, intron 2 of 8)	2204	NM_032478	MRPL38	protein-coding
ZBTB48_ChIPseq_peak_413488	85637081	85637086	3.48742	intron (NM_001256503, intron 2 of 9)	82874	NM_153184	CADM2	protein-coding
ZBTB48_ChIPseq_peak_233313	5417401	5417406	3.48742	TTS (NM_033004)	-13084	NM_001162371	LOC728392	protein-coding
ZBTB48_ChIPseq_peak_559407	144633256	144633261	3.48742	Intergenic	-2299	NM_024736	GSDMD	protein-coding
ZBTB48_ChIPseq_peak_512619	166808594	166808599	3.48742	Intergenic	-12095	NM_016098	MPC1	protein-coding
ZBTB48_ChIPseq_peak_370029b	18857624	18857629	3.48742	Intergenic	-27598	NM_001338	CXADR	protein-coding
ZBTB48_ChIPseq_peak_377513a	44833317	44833322	3.48742	Intergenic	13693	NM_173354	SIK1	protein-coding
ZBTB48_ChIPseq_peak_81003	26857644	26857649	3.48742	TTS (NM_019043)	10590	NR_134472	LOC101929117	ncRNA
ZBTB48_ChIPseq_peak_211007	90585442	90585447	3.48742	intron (NM_198526, intron 1 of 4)	35457	NR_036135	MIR3174	ncRNA
ZBTB48_ChIPseq_peak_171389	73726703	73726708	3.48742	Intergenic	93775	NM_001730	KLF5	protein-coding
ZBTB48_ChIPseq_peak_220537	30132026	30132031	3.48742	intron (NM_001040056, intron 2 of 6)	2602	NM_002746	MAPK3	protein-coding
ZBTB48_ChIPseq_peak_114985	17089582	17089587	3.48742	Intergenic	9636	NM_001017	RPS13	protein-coding
ZBTB48_ChIPseq_peak_565073	93487360	93487365	3.48742	Intergenic	-76600	NM_003177	SYK	protein-coding
ZBTB48_ChIPseq_peak_385679	26269977	26269982	3.48742	intron (NM_032608, intron 22 of 43)	131868	NM_032608	MYO18B	protein-coding
ZBTB48_ChIPseq_peak_536343	141814980	141814985	3.48742	intron (NM_001293626, intron 1 of 47)	3433	NM_001008748	MGAM2	protein-coding
ZBTB48_ChIPseq_peak_367380	60442290	60442295	3.48742	intron (NM_001252339, intron 5 of 14)	86426	NR_031658	MIR1257	ncRNA
ZBTB48_ChIPseq_peak_343696	228223033	228223038	3.48742	TTS (NR_102266)	20987	NM_024795	TM4SF20	protein-coding
ZBTB48_ChIPseq_peak_275604	13825610	13825615	3.48742	promoter-TSS (NM_005913)	69	NM_005913	MC5R	protein-coding
ZBTB48_ChIPseq_peak_125731	115937437	115937442	3.48742	Intergenic	-306521	NR_034148	LINC00900	ncRNA
ZBTB48_ChIPseq_peak_193197a	105123491	105123496	3.48742	Intergenic	8402	NR_135293	LINC02280	ncRNA
ZBTB48_ChIPseq_peak_474678	178203170	178203175	3.48742	non-coding (NR_024035, exon 5 of 11)	42264	NR_024035	AACSP1	pseudo
ZBTB48_ChIPseq_peak_577944a	140192647	140192652	3.48742	Intergenic	4054	NM_001004354	NRARP	protein-coding
ZBTB48_ChIPseq_peak_401209a	8649288	8649293	3.48742	Intergenic	35822	NM_013343	LINC00312	ncRNA
ZBTB48_ChIPseq_peak_541242a	157476569	157476574	3.48742	intron (NM_130842, intron 11 of 21)	-109457	NR_029689	MIR153-2	ncRNA
ZBTB48_ChIPseq_peak_526872a	100869545	100869550	3.48742	Intergenic	-8536	NM_001084	PLOD3	protein-coding
ZBTB48_ChIPseq_peak_353005a	31039963	31039968	3.48742	intron (NM_001351680, intron 7 of 8)	31422	NM_080616	NOL4L	protein-coding
ZBTB48_ChIPseq_peak_188585	97125741	97125746	3.48742	Intergenic	-81785	NR_146552	LINC02299	ncRNA
ZBTB48_ChIPseq_peak_399045	47560226	47560231	3.48742	intron (NM_014346, intron 12 of 12)	-181093	NR_038922	LOC339685	ncRNA
ZBTB48_ChIPseq_peak_429444	15620345	15620350	3.48742	intron (NM_012161, intron 9 of 10)	36688	NM_012161	FBXL5	protein-coding
ZBTB48_ChIPseq_peak_329755	47043870	47043875	3.48742	promoter-TSS (NR_034099)	65	NR_034099	LINC01118	ncRNA
ZBTB48_ChIPseq_peak_496501	71979110	71979115	3.48742	Intergenic	-19033	NM_024576	OGFRL1	protein-coding
ZBTB48_ChIPseq_peak_300275	16894918	16894923	3.48742	intron (NM_001007525, intron 12 of 18)	-45278	NM_015260	SIN3B	protein-coding
ZBTB48_ChIPseq_peak_526713c	100711119	100711124	3.48742	Intergenic	-17599	NM_030961	TRIM56	protein-coding
ZBTB48_ChIPseq_peak_215304	1195166	1195171	3.48742	Intergenic	-8073	NM_021098	CACNA1H	protein-coding
ZBTB48_ChIPseq_peak_272	1096682	1096687	3.48742	Intergenic	-5800	NR_029639	MIR200B	ncRNA
ZBTB48_ChIPseq_peak_279771a	43645431	43645436	3.48742	intron (NM_024430, intron 1 of 14)	6817	NM_024430	PSTPIP2	protein-coding
ZBTB48_ChIPseq_peak_427476	2097713	2097718	3.48742	intron (NM_181808, intron 19 of 25)	36476	NM_178557	NAT8L	protein-coding
ZBTB48_ChIPseq_peak_112593	747153	747158	3.48742	promoter-TSS (NM_006755)	-277	NM_006755	TALDO1	protein-coding
ZBTB48_ChIPseq_peak_538450	150967110	150967115	3.48742	intron (NM_001003802, intron 2 of 13)	6708	NM_003078	SMARCD3	protein-coding
ZBTB48_ChIPseq_peak_6203	10034015	10034020	3.48742	intron (NM_001297779, intron 2 of 4)	6578	NR_049882	MIR5697	ncRNA
ZBTB48_ChIPseq_peak_539226	152211406	152211411	3.48742	Intergenic	50199	NR_027387	LINC01003	ncRNA
ZBTB48_ChIPseq_peak_455537a	98848676	98848681	3.48742	Intergenic	-21016	NR_110562	LINC02113	ncRNA
ZBTB48_ChIPseq_peak_66527f	228948449	228948454	3.48742	Intergenic	77627	NM_021205	RHOU	protein-coding
ZBTB48_ChIPseq_peak_471433	172161680	172161685	3.48742	Intergenic	-20824
ZBTB48_ChIPseq_peak_526197c	100117529	100117534	3.48742	Intergenic	-19303	NM_006076	AGFG2	protein-coding
ZBTB48_ChIPseq_peak_73338b	130531	130536	3.48742	Intergenic	-35355	NM_177987	TUBB8	protein-coding
ZBTB48_ChIPseq_peak_345123	237520678	237520683	3.48742	Intergenic	42300	NM_020311	ACKR3	protein-coding
ZBTB48_ChIPseq_peak_367512	60596134	60596139	3.48742	intron (NM_003185, intron 1 of 14)	-43722	NR_130463	MIR3195	ncRNA
ZBTB48_ChIPseq_peak_97561	95174726	95174731	3.48742	intron (NM_013451, intron 5 of 53)	67346	NM_013451	MYOF	protein-coding
ZBTB48_ChIPseq_peak_492747	42878771	42878776	3.48742	Intergenic	-4954	NM_138296	PTCRA	protein-coding
ZBTB48_ChIPseq_peak_397191	45129387	45129392	3.48742	intron (NM_001017528, intron 7 of 8)	-19049	NM_181335	ARHGAP8	protein-coding
ZBTB48_ChIPseq_peak_127312	123368429	123368434	3.48742	Intergenic	-12156	NM_020716	GRAMD1B	protein-coding
ZBTB48_ChIPseq_peak_136105	31118210	31118215	3.48742	intron (NM_001080509, intron 3 of 7)	38374	NM_001080509	TSPAN11	protein-coding
ZBTB48_ChIPseq_peak_168526	45950405	45950410	3.48742	intron (NR_024458, intron 4 of 10)	34927	NR_024458	TPT1-AS1	ncRNA
ZBTB48_ChIPseq_peak_515385	2200256	2200261	3.48742	intron (NM_001013836, intron 10 of 18)	-71571	NR_145797	SNORA114	snoRNA
ZBTB48_ChIPseq_peak_332385	72013955	72013960	3.48742	Intergenic	320125	NM_003494	DYSF	protein-coding
ZBTB48_ChIPseq_peak_378819	46282918	46282923	3.48742	intron (NM_004339, intron 2 of 5)	10898	NM_004339	PTTG1IP	protein-coding
ZBTB48_ChIPseq_peak_13995	22178227	22178232	3.48742	intron (NM_005529, intron 54 of 96)	39471	NM_001013693	LDLRAD2	protein-coding
ZBTB48_ChIPseq_peak_261524	66221997	66222002	3.48742	intron (NM_001346480, intron 1 of 5)	19729	NM_016627	AMZ2	protein-coding
ZBTB48_ChIPseq_peak_288593	2312670	2312675	3.48742	Intergenic	-4516	NM_001101391	LINGO3	protein-coding
ZBTB48_ChIPseq_peak_177387	113964791	113964796	3.48742	intron (NM_005561, intron 3 of 8)	13324	NM_005561	LAMP1	protein-coding
ZBTB48_ChIPseq_peak_353217b	31239546	31239551	3.48742	5' UTR (NM_182584, exon 2 of 6)	22195	NM_182584	C20orf203	protein-coding
ZBTB48_ChIPseq_peak_443530	17243434	17243439	3.48742	intron (NM_006317, intron 1 of 1)	25766	NM_006317	BASP1	protein-coding
ZBTB48_ChIPseq_peak_61674	213147433	213147438	3.48742	intron (NM_024749, intron 5 of 5)	23573	NM_024749	VASH2	protein-coding
ZBTB48_ChIPseq_peak_498429	87448591	87448596	3.48742	Intergenic	-198431	NM_000865	HTR1E	protein-coding
ZBTB48_ChIPseq_peak_517003	19852835	19852840	3.48742	Intergenic	-40433	NM_152774	TMEM196	protein-coding
ZBTB48_ChIPseq_peak_575317b	137145049	137145054	3.48742	Intergenic	42192	NR_146518	LINC02247	ncRNA
ZBTB48_ChIPseq_peak_91929	75603548	75603553	3.48742	intron (NM_172169, intron 10 of 20)	30799	NM_001222	CAMK2G	protein-coding
ZBTB48_ChIPseq_peak_115408	19793488	19793493	3.48742	intron (NM_001244963, intron 1 of 39)	-11861	NR_039843	MIR4694	ncRNA
ZBTB48_ChIPseq_peak_459691b	132159730	132159735	3.48742	exon (NM_001172700, exon 7 of 10)	2270	NM_133456	SHROOM1	protein-coding
ZBTB48_ChIPseq_peak_87997	66170703	66170708	3.48742	Intergenic	-414580	NR_001446	ANXA2P3	pseudo
ZBTB48_ChIPseq_peak_544322a	10572704	10572709	3.48742	Intergenic	-14095	NR_146188	LOC102723313	ncRNA
ZBTB48_ChIPseq_peak_273544	8347879	8347884	3.48742	intron (NM_001105244, intron 23 of 32)	19151	NR_024419	LOC100192426	ncRNA
ZBTB48_ChIPseq_peak_399819b	50554126	50554131	3.48742	intron (NM_018995, intron 8 of 26)	25443	NM_018995	MOV10L1	protein-coding
ZBTB48_ChIPseq_peak_379333	46864173	46864178	3.48742	intron (NM_130445, intron 2 of 42)	-11249	NM_030582	COL18A1	protein-coding
ZBTB48_ChIPseq_peak_351408	24420700	24420705	3.48742	Intergenic	-29133	NM_024893	SYNDIG1	protein-coding
ZBTB48_ChIPseq_peak_169440b	50412228	50412233	3.48742	Intergenic	-45173	NM_002267	KPNA3	protein-coding
ZBTB48_ChIPseq_peak_184418	77370800	77370805	3.48742	Intergenic	-55179	NR_133913	LINC01629	ncRNA
ZBTB48_ChIPseq_peak_604547	152796456	152796461	3.48742	Intergenic	-5122	NM_021949	ATP2B3	protein-coding
ZBTB48_ChIPseq_peak_224448	69056818	69056823	3.48742	exon (NM_024562, exon 16 of 18)	-82647	NM_005329	HAS3	protein-coding
ZBTB48_ChIPseq_peak_380889b	18279911	18279916	3.48742	intron (NM_015241, intron 29 of 31)	19857	NR_103718	LINC00528	ncRNA
ZBTB48_ChIPseq_peak_432752	84599631	84599636	3.48742	Intergenic	142163	NM_032717	GPAT3	protein-coding
ZBTB48_ChIPseq_peak_569333b	128188715	128188720	3.48742	Intergenic	164644	NM_015635	GAPVD1	protein-coding
ZBTB48_ChIPseq_peak_576742	138994689	138994694	3.48742	Intergenic	-7560	NM_144653	NACC2	protein-coding
ZBTB48_ChIPseq_peak_238604a	17531054	17531059	3.48742	Intergenic	-36039	NM_007169	PEMT	protein-coding
ZBTB48_ChIPseq_peak_387088b	29563523	29563528	3.48742	3' UTR (NM_032045, exon 10 of 10)	-38376	NM_133455	EMID1	protein-coding
ZBTB48_ChIPseq_peak_35944	77489812	77489817	3.48742	intron (NM_001320274, intron 2 of 2)	-36014	NR_106978	MIR7156	ncRNA
ZBTB48_ChIPseq_peak_544258a	10496344	10496349	3.48742	intron (NM_178857, intron 1 of 3)	16271	NM_178857	RP1L1	protein-coding
ZBTB48_ChIPseq_peak_334072	97120698	97120703	3.48742	Intergenic	50422	NM_001080535	NEURL3	protein-coding
ZBTB48_ChIPseq_peak_216590b	3914206	3914211	3.48742	intron (NM_004380, intron 1 of 30)	15913	NM_004380	CREBBP	protein-coding
ZBTB48_ChIPseq_peak_297939	13941447	13941452	3.48742	exon (NM_023072, exon 13 of 13)	5654	NR_036515	LOC284454	ncRNA
ZBTB48_ChIPseq_peak_110960	132952073	132952078	3.48742	intron (NM_174937, intron 6 of 11)	58594	NR_120623	TCERG1L-AS1	ncRNA
ZBTB48_ChIPseq_peak_517008	20183012	20183017	3.48742	intron (NR_046756, intron 1 of 3)	1475	NR_046756	MACC1-AS1	ncRNA
ZBTB48_ChIPseq_peak_322727a	55788735	55788740	3.48742	intron (NM_001130106, intron 4 of 8)	2488	NM_012267	HSPBP1	protein-coding
ZBTB48_ChIPseq_peak_322639c	55683526	55683531	3.48742	TTS (NM_001297774)	-5438	NM_178837	DNAAF3	protein-coding
ZBTB48_ChIPseq_peak_523656	92050301	92050306	3.48742	intron (NR_145992, intron 7 of 9)	16325	NM_001317905	TMBIM7P	pseudo
ZBTB48_ChIPseq_peak_409879	50054846	50054851	3.48742	intron (NM_005777, intron 6 of 20)	-71493	NM_005778	RBM5	protein-coding
ZBTB48_ChIPseq_peak_219362b	23597546	23597551	3.48742	intron (NM_005003, intron 2 of 4)	10091	NM_005003	NDUFAB1	protein-coding
ZBTB48_ChIPseq_peak_186289	92728892	92728897	3.48742	Intergenic	-60031	NM_153646	SLC24A4	protein-coding
ZBTB48_ChIPseq_peak_439218a	1862308	1862313	3.48742	Intergenic	-5628	NR_104602	LINC02116	ncRNA
ZBTB48_ChIPseq_peak_427174b	1341675	1341680	3.48742	intron (NM_001317935, intron 1 of 13)	333	NM_020894	UVSSA	protein-coding
ZBTB48_ChIPseq_peak_226578	82327050	82327055	3.48742	Intergenic	-123223	NM_005792	MPHOSPH6	protein-coding
ZBTB48_ChIPseq_peak_573437	134655535	134655540	3.48742	Intergenic	-40206	NM_005312	RAPGEF1	protein-coding
ZBTB48_ChIPseq_peak_397286	45244513	45244518	3.48742	intron (NM_001017526, intron 10 of 12)	96077	NM_181335	ARHGAP8	protein-coding
ZBTB48_ChIPseq_peak_218104	14438387	14438392	3.48742	Intergenic	25734	NR_131191	LINC02130	ncRNA
ZBTB48_ChIPseq_peak_556032	99961282	99961287	3.48742	exon (NM_001286841, exon 3 of 5)	4653	NM_053001	OSR2	protein-coding
ZBTB48_ChIPseq_peak_118790b	62477136	62477141	3.48742	promoter-TSS (NR_037949)	-47	NM_032667	BSCL2	protein-coding
ZBTB48_ChIPseq_peak_389702a	35251569	35251574	3.48742	intron (NR_138042, intron 3 of 4)	142334	NR_138042	ISX-AS1	ncRNA
ZBTB48_ChIPseq_peak_207317a	79042163	79042168	3.48742	Intergenic	-2214	NR_036495	LOC646938	pseudo
ZBTB48_ChIPseq_peak_91320a	74107767	74107772	3.48742	intron (NM_001002762, intron 1 of 7)	7138	NM_017626	DNAJB12	protein-coding
ZBTB48_ChIPseq_peak_367771a	60864445	60864450	3.48742	intron (NM_014835, intron 12 of 13)	-13505	NM_007002	ADRM1	protein-coding
ZBTB48_ChIPseq_peak_111816a	134584427	134584432	3.48742	intron (NM_001321042, intron 9 of 12)	15108	NM_177400	NKX6-2	protein-coding
ZBTB48_ChIPseq_peak_604948a	153187328	153187333	3.48742	intron (NM_001164741, intron 1 of 22)	4384	NM_001666	ARHGAP4	protein-coding
ZBTB48_ChIPseq_peak_31309	53730012	53730017	3.48742	exon (NM_004631, exon 10 of 19)	-25732	NM_002370	MAGOH	protein-coding
ZBTB48_ChIPseq_peak_176549	112573276	112573281	3.48742	Intergenic	25468	NR_046992	LINC00354	ncRNA
ZBTB48_ChIPseq_peak_15954	24905245	24905250	3.48742	intron (NM_001010980, intron 1 of 3)	22680	NM_001010980	NCMAP	protein-coding
ZBTB48_ChIPseq_peak_198549	62597150	62597155	3.48742	promoter-TSS (NR_107034)	-219	NR_107034	MIR8067	ncRNA
ZBTB48_ChIPseq_peak_365303	56034154	56034159	3.48742	Intergenic	65767	NM_080618	CTCFL	protein-coding
ZBTB48_ChIPseq_peak_212935	97714944	97714949	3.48742	Intergenic	350095	NR_120324	LINC02254	ncRNA
ZBTB48_ChIPseq_peak_570431	131132393	131132398	3.48742	intron (NR_031672, intron 2 of 2).3	-1203	NM_030914	URM1	protein-coding
ZBTB48_ChIPseq_peak_324707	8076103	8076108	3.48742	intron (NR_015405, intron 2 of 2)	-36319	NR_110256	LOC101929551	ncRNA
ZBTB48_ChIPseq_peak_123089	75866922	75866927	3.48742	Intergenic	50650	NM_004626	WNT11	protein-coding
ZBTB48_ChIPseq_peak_529127	106391311	106391316	3.48742	Intergenic	-89679	NM_175884	CCDC71L	protein-coding
ZBTB48_ChIPseq_peak_159457a	122468469	122468474	3.48742	intron (NM_001024808, intron 1 of 5)	8679	NM_020993	BCL7A	protein-coding
ZBTB48_ChIPseq_peak_10006	16459912	16459917	3.48742	intron (NM_004431, intron 10 of 16)	22690	NM_004431	EPHA2	protein-coding
ZBTB48_ChIPseq_peak_885e	1824602	1824607	3.48742	Intergenic	-2048	NM_002074	GNB1	protein-coding
ZBTB48_ChIPseq_peak_159196a	122201342	122201347	3.48742	intron (NM_001080825, intron 6 of 11)	30250	NM_019034	RHOF	protein-coding
ZBTB48_ChIPseq_peak_331774c	69171560	69171565	3.48742	TTS (NM_182536)	8540	NM_182536	GKN2	protein-coding
ZBTB48_ChIPseq_peak_402226	10416628	10416633	3.48742	intron (NM_001001331, intron 11 of 22)	19616	NR_030614	MIR885	ncRNA
ZBTB48_ChIPseq_peak_295941a	11246129	11246134	3.48742	Intergenic	20357	NM_182513	SPC24	protein-coding
ZBTB48_ChIPseq_peak_32906	57297212	57297217	3.48742	Intergenic	-11845	NM_001004303	FYB2	protein-coding
ZBTB48_ChIPseq_peak_474695	178226520	178226525	3.48742	intron (NR_135095, intron 3 of 10)	18914	NR_024035	AACSP1	pseudo
ZBTB48_ChIPseq_peak_580947	20036695	20036700	3.48742	intron (NM_152780, intron 9 of 15)	-1392	NR_037414	MIR23C	ncRNA
ZBTB48_ChIPseq_peak_547557	23029248	23029253	3.48742	Intergenic	-7707	NM_003840	TNFRSF10D	protein-coding
ZBTB48_ChIPseq_peak_289918c	3666617	3666622	3.48742	intron (NM_001195733, intron 2 of 16)	33858	NM_012398	PIP5K1C	protein-coding
ZBTB48_ChIPseq_peak_413430	78549838	78549843	3.48742	Intergenic	-451726	NR_146636	LINC02077	ncRNA
ZBTB48_ChIPseq_peak_584993	46363946	46363951	3.48742	intron (NM_001190417, intron 5 of 5)	40944	NM_001039891	ZNF674	protein-coding
ZBTB48_ChIPseq_peak_20614b	31661972	31661977	3.48742	intron (NM_024522, intron 1 of 6)	50760	NM_024522	NKAIN1	protein-coding
ZBTB48_ChIPseq_peak_348936	5031953	5031958	3.48742	Intergenic	-41016	NM_005116	SLC23A2	protein-coding
ZBTB48_ChIPseq_peak_295637b	10964088	10964093	3.48742	intron (NM_001136482, intron 2 of 6)	5012	NM_001136482	C19orf38	protein-coding
ZBTB48_ChIPseq_peak_314586	43912371	43912376	3.48742	intron (NM_031451, intron 4 of 8)	-6662	NM_031451	TEX101	protein-coding
ZBTB48_ChIPseq_peak_315945a	45774818	45774823	3.48742	exon (NM_001199867, exon 8 of 17)	20304	NM_031417	MARK4	protein-coding
ZBTB48_ChIPseq_peak_200972a	67971062	67971067	3.48742	intron (NM_145160, intron 13 of 21)	129722	NM_002757	MAP2K5	protein-coding
ZBTB48_ChIPseq_peak_128293	133660609	133660614	3.48742	intron (NR_120444, intron 2 of 2)	19660	NR_120444	LINC02743	ncRNA
ZBTB48_ChIPseq_peak_293457	7681540	7681545	3.48742	promoter-TSS (NR_106850)	-783	NR_106850	MIR6792	ncRNA
ZBTB48_ChIPseq_peak_537320	148852055	148852060	3.48742	intron (NM_020781, intron 3 of 6)	7497	NM_020781	ZNF398	protein-coding
ZBTB48_ChIPseq_peak_417777	149252858	149252863	3.48742	intron (NM_001348362, intron 7 of 9)	60492	NM_004617	TM4SF4	protein-coding
ZBTB48_ChIPseq_peak_475732	179803170	179803175	3.48742	Intergenic	-22785	NM_005110	GFPT2	protein-coding
ZBTB48_ChIPseq_peak_384245	23922357	23922362	3.48742	exon (NM_152855, exon 1 of 2)	136	NM_020070	IGLL1	protein-coding
ZBTB48_ChIPseq_peak_380330	17073327	17073332	3.48742	exon (NM_014406, exon 1 of 1)	371	NM_014406	CCT8L2	protein-coding
ZBTB48_ChIPseq_peak_295613a	10932215	10932220	3.48742	intron (NM_001005360, intron 16 of 20)	-4045	NR_029586	MIR199A1	ncRNA
ZBTB48_ChIPseq_peak_7959	12127686	12127691	3.48742	intron (NM_001281430, intron 1 of 13)	4254	NM_001243	TNFRSF8	protein-coding
ZBTB48_ChIPseq_peak_121992	71095759	71095764	3.48742	Intergenic	38639	NM_001001680	FLJ42102	ncRNA
ZBTB48_ChIPseq_peak_287457a	1254964	1254969	3.48742	exon (NM_177401, exon 6 of 8)	6414	NM_177401	MIDN	protein-coding
ZBTB48_ChIPseq_peak_60971	211707464	211707469	3.48742	Intergenic	-41207	NM_183059	RD3	protein-coding
ZBTB48_ChIPseq_peak_512674	166897507	166897512	3.48742	intron (NM_001006932, intron 11 of 21)	-18638	NR_046793	RPS6KA2-IT1	ncRNA
ZBTB48_ChIPseq_peak_113966	9329393	9329398	3.48742	intron (NM_015012, intron 1 of 6)	6920	NM_015012	TMEM41B	protein-coding
ZBTB48_ChIPseq_peak_378244a	45605645	45605650	3.48742	Intergenic	-25902	NR_146631	LINC01678	ncRNA
ZBTB48_ChIPseq_peak_324131b	58883559	58883564	3.48742	intron (NR_049780, intron 1 of 2)	8828	NM_138466	ZNF837	protein-coding
ZBTB48_ChIPseq_peak_459317	131418385	131418390	3.48742	Intergenic	8902	NM_000758	CSF2	protein-coding
ZBTB48_ChIPseq_peak_563886	86154267	86154272	3.48742	promoter-TSS (NM_174938)	-921	NM_174938	FRMD3	protein-coding
ZBTB48_ChIPseq_peak_566245	100086428	100086433	3.48742	intron (NR_036529, intron 24 of 44)	16520	NM_020893	CCDC180	protein-coding
ZBTB48_ChIPseq_peak_268677a	77866667	77866672	3.48742	Intergenic	-26487	NR_110851	LINC01978	ncRNA
ZBTB48_ChIPseq_peak_580621	19113977	19113982	3.48742	intron (NM_001079858, intron 1 of 28)	26776	NM_005756	ADGRG2	protein-coding
ZBTB48_ChIPseq_peak_299100a	15344519	15344524	3.48742	promoter-TSS (NM_001142886)	-663	NM_024794	EPHX3	protein-coding
ZBTB48_ChIPseq_peak_2922	5475836	5475841	3.48742	Intergenic	-148293
ZBTB48_ChIPseq_peak_164651	21669271	21669276	3.48742	Intergenic	-33551	NM_014572	LATS2	protein-coding
ZBTB48_ChIPseq_peak_209641	86288030	86288035	3.48742	3' UTR (NM_001270546, exon 29 of 29)	13924	NR_120366	LOC101929679	ncRNA
ZBTB48_ChIPseq_peak_222976	57692512	57692517	3.48742	intron (NM_201524, intron 11 of 14)	-9643	NM_170776	ADGRG3	protein-coding
ZBTB48_ChIPseq_peak_191123a	102508546	102508551	3.48742	intron (NM_001376, intron 66 of 77)	44964	NM_005348	HSP90AA1	protein-coding
ZBTB48_ChIPseq_peak_9271	15661105	15661110	3.48742	intron (NR_148918, intron 1 of 1)	9272	NR_148918	LOC101927417	ncRNA
ZBTB48_ChIPseq_peak_567814	116956798	116956803	3.48742	intron (NM_032888, intron 6 of 60)	-14914	NR_030255	MIR455	ncRNA
ZBTB48_ChIPseq_peak_401043	6208852	6208857	3.48742	Intergenic	638282	NR_110123	GRM7-AS3	ncRNA
ZBTB48_ChIPseq_peak_82316	30744895	30744900	3.48742	intron (NM_001320961, intron 5 of 7)	21333	NM_005204	MAP3K8	protein-coding
ZBTB48_ChIPseq_peak_197137	48624492	48624497	3.48742	exon (NM_001330286, exon 2 of 7)	129	NM_001948	DUT	protein-coding
ZBTB48_ChIPseq_peak_575818c	137738219	137738224	3.48742	intron (NR_103451, intron 1 of 1)	2994	NR_039691	MIR3689C	ncRNA
ZBTB48_ChIPseq_peak_114252a	10813849	10813854	3.48742	Intergenic	9304	NR_004403	SNORD97	snoRNA
ZBTB48_ChIPseq_peak_161224b	124802308	124802313	3.48742	Intergenic	19478	NR_106940	MIR6880	ncRNA
ZBTB48_ChIPseq_peak_110076	130011115	130011120	3.48742	Intergenic	-73097	NR_120619	LINC01163	ncRNA
ZBTB48_ChIPseq_peak_232489b	4421850	4421855	3.48742	intron (NM_001124758, intron 2 of 12)	19714	NM_001124758	SPNS2	protein-coding
ZBTB48_ChIPseq_peak_393419	40110870	40110875	3.48742	Intergenic	144114	NM_021096	CACNA1I	protein-coding
ZBTB48_ChIPseq_peak_300976c	17589398	17589403	3.48742	intron (NM_198580, intron 1 of 11)	8147	NM_198580	SLC27A1	protein-coding
ZBTB48_ChIPseq_peak_82641	32014424	32014429	3.48742	Intergenic	183428	NM_018287	ARHGAP12	protein-coding
ZBTB48_ChIPseq_peak_485831c	30626874	30626879	3.48742	intron (NM_003587, intron 12 of 19).7	12060	NM_145029	C6orf136	protein-coding
ZBTB48_ChIPseq_peak_16977	26393509	26393514	3.48742	intron (NM_032588, intron 1 of 8)	614	NM_032588	TRIM63	protein-coding
ZBTB48_ChIPseq_peak_408667	47240961	47240966	3.48742	intron (NR_033373, intron 2 of 6)	35103	NR_033373	KIF9-AS1	ncRNA
ZBTB48_ChIPseq_peak_574456	136152592	136152597	3.48742	Intergenic	-1964	NM_020469	ABO	protein-coding
ZBTB48_ChIPseq_peak_47477	155717962	155717967	3.48742	intron (NR_024117, intron 8 of 12).2	2405	NR_024117	MSTO2P	pseudo
ZBTB48_ChIPseq_peak_289637a	3388668	3388673	3.48742	intron (NM_005597, intron 2 of 8)	22105	NM_005597	NFIC	protein-coding
ZBTB48_ChIPseq_peak_395774b	43272310	43272315	3.48742	exon (NM_001349972, exon 10 of 11)	-18904	NM_014570	ARFGAP3	protein-coding
ZBTB48_ChIPseq_peak_271713b	81021390	81021395	3.48742	Intergenic	-11706	NM_001009905	B3GNTL1	protein-coding
ZBTB48_ChIPseq_peak_419217	166583110	166583115	3.48742	Intergenic	-33359	NR_135545	LOC105374194	ncRNA
ZBTB48_ChIPseq_peak_274419	11024096	11024101	3.48742	intron (NM_022068, intron 2 of 51)	124663	NM_022068	PIEZO2	protein-coding
ZBTB48_ChIPseq_peak_13811	21944336	21944341	3.48742	intron (NM_001145657, intron 7 of 26)	34010	NM_002885	RAP1GAP	protein-coding
ZBTB48_ChIPseq_peak_336448	121712995	121713000	3.48742	exon (NM_005270, exon 4 of 13)	158130	NM_005270	GLI2	protein-coding
ZBTB48_ChIPseq_peak_558486	140836572	140836577	3.48742	intron (NM_001321646, intron 20 of 21)	-121275	NM_001282534	KCNK9	protein-coding
ZBTB48_ChIPseq_peak_294711	10034636	10034641	3.48742	intron (NM_058164, intron 1 of 5)	-10257	NM_058164	OLFM2	protein-coding
ZBTB48_ChIPseq_peak_604083	151299249	151299254	3.48742	intron (NM_001204811, intron 1 of 3)	7799	NM_021048	MAGEA10	protein-coding
ZBTB48_ChIPseq_peak_559937	146034913	146034918	3.48742	TTS (NM_213605)	10654	NM_213605	ZNF517	protein-coding
ZBTB48_ChIPseq_peak_283263	56505719	56505724	3.48742	Intergenic	-24111	NM_018181	ZNF532	protein-coding
ZBTB48_ChIPseq_peak_53901	181291087	181291092	3.48742	Intergenic	85565	NR_046249	LINC01699	ncRNA
ZBTB48_ChIPseq_peak_231040a	2312770	2312775	3.48742	intron (NR_028335, intron 2 of 2)	5958	NM_001025459	LOC284009	ncRNA
ZBTB48_ChIPseq_peak_512069	164151769	164151774	3.48742	Intergenic	-59255	NR_134620	LOC102724152	ncRNA
ZBTB48_ChIPseq_peak_583479	39997987	39997992	3.48742	intron (NM_001123384, intron 1 of 13)	38593	NM_017745	BCOR	protein-coding
ZBTB48_ChIPseq_peak_162794	131272237	131272242	3.48742	Intergenic	51580	NM_001980	STX2	protein-coding
ZBTB48_ChIPseq_peak_559209	144116627	144116632	3.48742	Intergenic	-3997	NR_126398	C8orf31	ncRNA
ZBTB48_ChIPseq_peak_558461	140695841	140695846	3.48742	intron (NM_001282534, intron 1 of 1)	19456	NM_001282534	KCNK9	protein-coding
ZBTB48_ChIPseq_peak_319905a	50130821	50130826	3.48742	Intergenic	12577	NM_006270	RRAS	protein-coding
ZBTB48_ChIPseq_peak_365622	56482010	56482015	3.48742	Intergenic	11562
ZBTB48_ChIPseq_peak_463452a	139529187	139529192	3.48742	Intergenic	-7715	NR_130738	LOC101929719	ncRNA
ZBTB48_ChIPseq_peak_156717a	117556198	117556203	3.48742	intron (NR_120464, intron 2 of 2)	18928	NR_120464	TESC-AS1	ncRNA
ZBTB48_ChIPseq_peak_350770a	22323596	22323601	3.48742	Intergenic	-60159	NR_110615	LINC01427	ncRNA
ZBTB48_ChIPseq_peak_206740b	78158572	78158577	3.48742	Intergenic	-45332	NM_032808	LINGO1	protein-coding
ZBTB48_ChIPseq_peak_369183	62421480	62421485	3.48742	exon (NM_025224, exon 2 of 5)	15374	NM_025224	ZBTB46	protein-coding
ZBTB48_ChIPseq_peak_586281	49043105	49043110	3.48742	promoter-TSS (NM_006150)	-254	NM_006150	PRICKLE3	protein-coding
ZBTB48_ChIPseq_peak_547861	23621393	23621398	3.48742	Intergenic	-57284	NM_001136271	NKX2-6	protein-coding
ZBTB48_ChIPseq_peak_117087	46440377	46440382	3.48742	intron (NM_001267782, intron 16 of 19)	-32221	NM_000741	CHRM4	protein-coding
ZBTB48_ChIPseq_peak_85652	47372608	47372613	3.48742	Intergenic	-7110	NR_027634	SHLD2P3	pseudo
ZBTB48_ChIPseq_peak_23830c	37504467	37504472	3.48742	Intergenic	-4625	NM_000831	GRIK3	protein-coding
ZBTB48_ChIPseq_peak_165162	26548949	26548954	3.48742	intron (NM_001313741, intron 34 of 35)	76247	NM_001007538	SHISA2	protein-coding
ZBTB48_ChIPseq_peak_289328	3069445	3069450	3.48742	Intergenic	-6483	NM_001130	TLE5	protein-coding
ZBTB48_ChIPseq_peak_369371	62594120	62594125	3.48742	exon (NM_020713, exon 13 of 17)	-6322	NM_017859	UCKL1	protein-coding
ZBTB48_ChIPseq_peak_133236b	11006521	11006526	3.48742	intron (NR_037918, intron 7 of 9)	-4448	NM_007244	PRR4	protein-coding
ZBTB48_ChIPseq_peak_112955	1852164	1852169	3.48742	Intergenic	-3374	NM_138567	SYT8	protein-coding
ZBTB48_ChIPseq_peak_196322	42206412	42206417	3.48742	intron (NM_139265, intron 4 of 5)	-7201	NR_120332	EHD4-AS1	ncRNA
ZBTB48_ChIPseq_peak_143190	56397057	56397062	3.48742	intron (NM_000456, intron 5 of 5)	-4437	NM_022465	IKZF4	protein-coding
ZBTB48_ChIPseq_peak_9893	16352613	16352618	3.48742	exon (NM_001257139, exon 4 of 19)	4129	NM_004070	CLCNKA	protein-coding
ZBTB48_ChIPseq_peak_516583	6465708	6465713	3.48742	exon (NM_001142936, exon 5 of 13)	21933	NM_139179	DAGLB	protein-coding
ZBTB48_ChIPseq_peak_109832	129226297	129226302	3.48742	intron (NM_001380, intron 47 of 51)	-121314	NM_001030013	NPS	protein-coding
ZBTB48_ChIPseq_peak_111057	133359825	133359830	3.48742	Intergenic	-249843	NM_174937	TCERG1L	protein-coding
ZBTB48_ChIPseq_peak_107983	125253345	125253350	3.48742	Intergenic	-172524	NM_153442	GPR26	protein-coding
ZBTB48_ChIPseq_peak_164170a	133481109	133481114	3.48742	Intergenic	16683	NR_110919	LOC101928530	ncRNA
ZBTB48_ChIPseq_peak_223961	67812070	67812075	3.48742	intron (NM_001320238, intron 1 of 12)	28483	NM_020850	RANBP10	protein-coding
ZBTB48_ChIPseq_peak_418160	155597225	155597230	3.48742	intron (NM_003875, intron 1 of 15)	8902	NM_003875	GMPS	protein-coding
ZBTB48_ChIPseq_peak_188560	97082326	97082331	3.48742	Intergenic	113126	NM_032632	PAPOLA	protein-coding
ZBTB48_ChIPseq_peak_557709	126383376	126383381	3.48742	Intergenic	-59185	NM_025195	TRIB1	protein-coding
ZBTB48_ChIPseq_peak_117670	48040717	48040722	3.48742	intron (NM_001098503, intron 1 of 8)	38609	NM_002843	PTPRJ	protein-coding
ZBTB48_ChIPseq_peak_288096b	1845042	1845047	3.48742	intron (NM_020695, intron 1 of 15)	3408	NM_020695	REXO1	protein-coding
ZBTB48_ChIPseq_peak_226138	79146864	79146869	3.48742	intron (NM_016373, intron 8 of 8)	487756	NM_005360	MAF	protein-coding
ZBTB48_ChIPseq_peak_360743b	46306247	46306252	3.48742	intron (NM_001161841, intron 8 of 20)	108559	NM_018837	SULF2	protein-coding
ZBTB48_ChIPseq_peak_300980a	17591869	17591874	3.48742	intron (NM_198580, intron 1 of 11)	10618	NM_198580	SLC27A1	protein-coding
ZBTB48_ChIPseq_peak_198111	58966042	58966047	3.48742	intron (NM_001110, intron 4 of 15)	19762	NR_002927	HSP90AB4P	pseudo
ZBTB48_ChIPseq_peak_207333	79060069	79060074	3.48742	intron (NM_014272, intron 17 of 23)	15692	NR_036495	LOC646938	pseudo
ZBTB48_ChIPseq_peak_476292	324925	324930	3.48742	intron (NR_104473, intron 3 of 5)	32870	NM_020185	DUSP22	protein-coding
ZBTB48_ChIPseq_peak_218275	15137679	15137684	3.48742	intron (NM_173474, intron 5 of 9)	12255	NM_173474	NTAN1	protein-coding
ZBTB48_ChIPseq_peak_582339	30572994	30572999	3.48742	Intergenic	23037	NM_025159	CXorf21	protein-coding
ZBTB48_ChIPseq_peak_19649	29788381	29788386	3.48742	Intergenic	-111757	NR_110758	LINC01756	ncRNA
ZBTB48_ChIPseq_peak_564756	90299519	90299524	3.48742	intron (NM_004938, intron 20 of 25)	-41453	NM_001912	CTSL	protein-coding
ZBTB48_ChIPseq_peak_542881	2117000	2117005	3.48742	Intergenic	92333	NR_106983	MIR7160	ncRNA
ZBTB48_ChIPseq_peak_101745b	104426991	104426996	3.48742	Intergenic	22741	NM_030912	TRIM8	protein-coding
ZBTB48_ChIPseq_peak_261507c	66197396	66197401	3.48742	TTS (NR_027283)	2597	NR_027283	ARHGAP27P2	pseudo
ZBTB48_ChIPseq_peak_103640	113154935	113154940	3.48742	Intergenic	318147	NM_000681	ADRA2A	protein-coding
ZBTB48_ChIPseq_peak_147423	82677738	82677743	3.48742	Intergenic	74459	NM_014167	CCDC59	protein-coding
ZBTB48_ChIPseq_peak_226529	81813288	81813293	3.48742	intron (NM_002661, intron 1 of 32)	427	NM_002661	PLCG2	protein-coding
ZBTB48_ChIPseq_peak_399312	49192029	49192034	3.48742	Intergenic	15924	NR_039761	MIR4535	ncRNA
ZBTB48_ChIPseq_peak_251362	43089628	43089633	3.48742	Intergenic	39255	NM_024819	DCAKD	protein-coding
ZBTB48_ChIPseq_peak_382042c	19954191	19954196	3.48742	intron (NM_000754, intron 5 of 5)	2917	NR_039918	MIR4761	ncRNA
ZBTB48_ChIPseq_peak_11337	18082738	18082743	3.48742	intron (NM_030812, intron 1 of 2)	932	NM_030812	ACTL8	protein-coding
ZBTB48_ChIPseq_peak_337575	135463132	135463137	3.48742	intron (NM_030923, intron 2 of 7)	13437	NM_030923	TMEM163	protein-coding
ZBTB48_ChIPseq_peak_519035	39840371	39840376	3.48742	Intergenic	67206	NM_198284	LINC00265	ncRNA
ZBTB48_ChIPseq_peak_117068	46408423	46408428	3.48742	promoter-TSS (NM_000741)	-267	NM_000741	CHRM4	protein-coding
ZBTB48_ChIPseq_peak_26238a	41914388	41914393	3.48742	Intergenic	35964	NM_001956	EDN2	protein-coding
ZBTB48_ChIPseq_peak_146710	74519332	74519337	3.48742	Intergenic	167077	NR_038300	LOC100507377	ncRNA
ZBTB48_ChIPseq_peak_190320	101108131	101108136	3.48742	Intergenic	-15472	NM_001007560	LINC00523	ncRNA
ZBTB48_ChIPseq_peak_325546	11678238	11678243	3.48742	intron (NM_014668, intron 1 of 32)	-1840	NM_014668	GREB1	protein-coding
ZBTB48_ChIPseq_peak_169785	51711676	51711681	3.48742	intron (NR_102431, intron 1 of 4)	-26314	NM_001351589	C13orf42	protein-coding
ZBTB48_ChIPseq_peak_294832b	10182686	10182691	3.48742	intron (NR_027300, intron 26 of 29)	-14107	NM_018381	SHFL	protein-coding
ZBTB48_ChIPseq_peak_400273a	51051996	51052001	3.48742	3' UTR (NM_012324, exon 13 of 13)	12884	NM_012324	MAPK8IP2	protein-coding
ZBTB48_ChIPseq_peak_346490h	414851	414856	3.48742	Intergenic	26159	NM_006462	RBCK1	protein-coding
ZBTB48_ChIPseq_peak_437077	183803454	183803459	3.48742	Intergenic	34950	NM_001921	DCTD	protein-coding
ZBTB48_ChIPseq_peak_90143	72737251	72737256	3.48742	Intergenic	38443	NR_134313	LINC02622	ncRNA
ZBTB48_ChIPseq_peak_120546	66389628	66389633	3.48742	intron (NM_001198846, intron 1 of 1)	5577	NM_006328	RBM14	protein-coding
ZBTB48_ChIPseq_peak_557346	124238755	124238760	3.48742	exon (NM_001204180, exon 6 of 6)	-10654	NR_039808	MIR4663	ncRNA
ZBTB48_ChIPseq_peak_420332	174359749	174359754	3.48742	Intergenic	-217360	NM_207015	NAALADL2	protein-coding
ZBTB48_ChIPseq_peak_376370a	43502625	43502630	3.48742	intron (NM_001004416, intron 2 of 22)	11201	NM_173568	UMODL1	protein-coding
ZBTB48_ChIPseq_peak_548859	27529572	27529577	3.48742	3' UTR (NM_016240, exon 6 of 6)	-29620	NR_037417	MIR3622A	ncRNA
ZBTB48_ChIPseq_peak_333500	86266515	86266520	3.48742	exon (NM_015425, exon 26 of 34)	66761	NM_015425	POLR1A	protein-coding
ZBTB48_ChIPseq_peak_116637a	44614933	44614938	3.48742	intron (NM_001024844, intron 2 of 8)	27794	NM_002231	CD82	protein-coding
ZBTB48_ChIPseq_peak_111559	134280474	134280479	3.48742	Intergenic	21783	NR_149317	C10orf91	ncRNA
ZBTB48_ChIPseq_peak_563815	84846305	84846310	3.48742	Intergenic	242620	NM_001001670	SPATA31D1	protein-coding
ZBTB48_ChIPseq_peak_147618	85384097	85384102	3.48742	Intergenic	45956	NM_001100917	TSPAN19	protein-coding
ZBTB48_ChIPseq_peak_332628	73765815	73765820	3.48742	intron (NM_015120, intron 12 of 22)	81587	NR_046762	ALMS1-IT1	ncRNA
ZBTB48_ChIPseq_peak_55689	198551968	198551973	3.48742	Intergenic	-41895	NM_133262	ATP6V1G3	protein-coding
ZBTB48_ChIPseq_peak_559052	143174638	143174643	3.48742	Intergenic	-83060	NR_039682	MIR4472-1	ncRNA
ZBTB48_ChIPseq_peak_90854	73544804	73544809	3.48742	exon (NM_022124, exon 41 of 68)	-5698	NR_106974	MIR7152	ncRNA
ZBTB48_ChIPseq_peak_516684	6893515	6893520	3.48742	Intergenic	-27591	NM_198097	CCZ1B	protein-coding
ZBTB48_ChIPseq_peak_428218	4178566	4178571	3.48742	Intergenic	50053	NM_177998	OTOP1	protein-coding
ZBTB48_ChIPseq_peak_559225	144193418	144193423	3.48742	Intergenic	48037	NM_002347	LY6H	protein-coding
ZBTB48_ChIPseq_peak_513509a	168667240	168667245	3.48742	Intergenic	23624	NR_110870	LOC101929420	ncRNA
ZBTB48_ChIPseq_peak_29308	47703012	47703017	3.48742	Intergenic	-5007	NM_003189	TAL1	protein-coding
ZBTB48_ChIPseq_peak_337881	143691785	143691790	3.48742	intron (NM_001032998, intron 4 of 11)	56592	NM_003937	KYNU	protein-coding
ZBTB48_ChIPseq_peak_291451b	5104643	5104648	3.48742	intron (NM_015015, intron 9 of 22)	135521	NM_015015	KDM4B	protein-coding
ZBTB48_ChIPseq_peak_560280	4576265	4576270	3.48742	intron (NM_004170, intron 9 of 11)	85840	NM_004170	SLC1A1	protein-coding
ZBTB48_ChIPseq_peak_264891	73592304	73592309	3.48742	intron (NM_001309242, intron 11 of 63)	8167	NM_001080847	MYO15B	protein-coding
ZBTB48_ChIPseq_peak_547134	22434449	22434454	3.48742	Intergenic	-1803	NM_021630	PDLIM2	protein-coding
ZBTB48_ChIPseq_peak_262499	70649615	70649620	3.48742	intron (NM_001352693, intron 7 of 9)	-13006	NR_033876	LINC00511	ncRNA
ZBTB48_ChIPseq_peak_541237	157467898	157467903	3.48742	intron (NM_130842, intron 12 of 21)	-100786	NR_029689	MIR153-2	ncRNA
ZBTB48_ChIPseq_peak_521823	70105800	70105805	3.48742	intron (NM_001127231, intron 5 of 17)	-491721	NM_022479	GALNT17	protein-coding
ZBTB48_ChIPseq_peak_241383b	26263415	26263420	3.48742	intron (NR_146896, intron 2 of 4)	-43008	NM_001076680	LYRM9	protein-coding
ZBTB48_ChIPseq_peak_292147a	5840234	5840239	3.48742	promoter-TSS (NM_001040701)	-494	NM_000150	FUT6	protein-coding
ZBTB48_ChIPseq_peak_233474	5862795	5862800	3.48742	Intergenic	-111137	NM_015253	WSCD1	protein-coding
ZBTB48_ChIPseq_peak_335957	118989438	118989443	3.48742	Intergenic	-45478	NR_144530	THORLNC	ncRNA
ZBTB48_ChIPseq_peak_557383	124386478	124386483	3.48742	intron (NM_014109, intron 2 of 27)	22225	NM_014109	ATAD2	protein-coding
ZBTB48_ChIPseq_peak_417679	145113330	145113335	3.48742	Intergenic	673640	NR_146297	LNCSRLR	ncRNA
ZBTB48_ChIPseq_peak_491448	40693487	40693492	3.48742	Intergenic	-138286	NM_020737	LRFN2	protein-coding
ZBTB48_ChIPseq_peak_98827b	98971292	98971297	3.48742	intron (NR_037909, intron 11 of 14)	-25611	NM_003061	SLIT1	protein-coding
ZBTB48_ChIPseq_peak_513310	168417087	168417092	3.48742	Intergenic	-1464	NM_005355	KIF25	protein-coding
ZBTB48_ChIPseq_peak_400765	4830619	4830624	3.48742	intron (NM_001168272, intron 51 of 60)	-37347	NR_004428	EGOT	ncRNA
ZBTB48_ChIPseq_peak_411090	53680066	53680071	3.48742	intron (NM_000720, intron 3 of 48)	150992	NM_000720	CACNA1D	protein-coding
ZBTB48_ChIPseq_peak_509719b	156708316	156708321	3.48742	Intergenic	8434	NR_145751	SNORD28B	snoRNA
ZBTB48_ChIPseq_peak_454209	86617591	86617596	3.48742	non-coding (NR_130929, exon 1 of 1)	1852	NR_130929	LOC644285	ncRNA
ZBTB48_ChIPseq_peak_385464b	25789494	25789499	3.48742	Intergenic	-11952	NM_182492	LRP5L	protein-coding
ZBTB48_ChIPseq_peak_270241a	79510013	79510018	3.48742	intron (NM_025161, intron 7 of 8)	9414	NM_025161	FAAP100	protein-coding
ZBTB48_ChIPseq_peak_270561	79867115	79867120	3.48742	5' UTR (NM_001256435, exon 3 of 13)	1998	NM_002861	PCYT2	protein-coding
ZBTB48_ChIPseq_peak_307331b	34652363	34652368	3.48742	Intergenic	-10987	NM_015578	LSM14A	protein-coding
ZBTB48_ChIPseq_peak_581793	24329487	24329492	3.48742	exon (NM_001136233, exon 1 of 1)	2021	NM_001136233	SUPT20HL2	protein-coding
ZBTB48_ChIPseq_peak_569131e	127624590	127624595	3.48742	promoter-TSS (NM_007209)	195	NM_030978	ARPC5L	protein-coding
ZBTB48_ChIPseq_peak_91077	73802573	73802578	3.48742	Intergenic	45956	NM_014767	SPOCK2	protein-coding
ZBTB48_ChIPseq_peak_132782	8744747	8744752	3.48742	Intergenic	20714	NM_020661	AICDA	protein-coding
ZBTB48_ChIPseq_peak_144334	58019257	58019262	3.48742	TTS (NM_001276468)	-3573	NR_120450	LOC101927583	ncRNA
ZBTB48_ChIPseq_peak_271710b	81019832	81019837	3.48742	Intergenic	-10148	NM_001009905	B3GNTL1	protein-coding
ZBTB48_ChIPseq_peak_568798b	126705330	126705335	3.48742	Intergenic	-12915	NM_020946	DENND1A	protein-coding
ZBTB48_ChIPseq_peak_234031	7020434	7020439	3.48742	Intergenic	-2306	NM_001181	ASGR2	protein-coding
ZBTB48_ChIPseq_peak_578323	140601176	140601181	3.48742	intron (NM_001354612, intron 1 of 8)	81680	NR_147508	LOC651337	ncRNA
ZBTB48_ChIPseq_peak_561618	33234204	33234209	3.48742	Intergenic	-5956	NM_014471	SPINK4	protein-coding
ZBTB48_ChIPseq_peak_435467	146882307	146882312	3.48742	Intergenic	-22197	NM_178835	ZNF827	protein-coding
ZBTB48_ChIPseq_peak_155339	114075564	114075569	3.48742	Intergenic	135922	NR_110025	LINC01234	ncRNA
ZBTB48_ChIPseq_peak_144586	58733588	58733593	3.48742	Intergenic	-251894	NR_126341	LOC100506869	ncRNA
ZBTB48_ChIPseq_peak_77800a	13302548	13302553	3.48742	Intergenic	-26222	NM_145314	UCMA	protein-coding
ZBTB48_ChIPseq_peak_226157	79345681	79345686	3.48742	Intergenic	288939	NM_005360	MAF	protein-coding
ZBTB48_ChIPseq_peak_382447	20759099	20759104	3.48742	intron (NM_003426, intron 4 of 4)	10696	NM_003426	ZNF74	protein-coding
ZBTB48_ChIPseq_peak_278358	32732061	32732066	3.48742	Intergenic	-88931	NM_032347	ZNF397	protein-coding
ZBTB48_ChIPseq_peak_576032b	138046474	138046479	3.48742	Intergenic	-26979	NR_046107	LOC401557	ncRNA
ZBTB48_ChIPseq_peak_50040	162464563	162464568	3.48742	Intergenic	-2399	NM_144624	UHMK1	protein-coding
ZBTB48_ChIPseq_peak_595903b	106399333	106399338	3.48742	intron (NM_017681, intron 4 of 8)	-37278	NM_018301	RBM41	protein-coding
ZBTB48_ChIPseq_peak_366368	57931626	57931631	3.48742	Intergenic	56146	NM_000114	EDN3	protein-coding
ZBTB48_ChIPseq_peak_116597	44388960	44388965	3.48742	Intergenic	-57246	NM_021926	ALX4	protein-coding
ZBTB48_ChIPseq_peak_75818	7193145	7193150	3.48742	Intergenic	35599	NR_132972	SNORD129	snoRNA
ZBTB48_ChIPseq_peak_569457	128828959	128828964	3.48742	Intergenic	209233	NR_121584	LOC101929116	ncRNA
ZBTB48_ChIPseq_peak_120093	65355813	65355818	3.48742	intron (NM_001099409, intron 12 of 18)	7652	NM_005714	KCNK7	protein-coding
ZBTB48_ChIPseq_peak_396120b	43616802	43616807	3.48742	intron (NM_173050, intron 13 of 21)	8124	NR_134632	LOC105373051	ncRNA
ZBTB48_ChIPseq_peak_267299	76255888	76255893	3.48742	Intergenic	18683	NR_073178	LINC01993	ncRNA
ZBTB48_ChIPseq_peak_117735	48377858	48377863	3.48742	Intergenic	-3861	NM_001005513	OR4C45	protein-coding
ZBTB48_ChIPseq_peak_187284	94438689	94438694	3.48742	intron (NM_001202429, intron 1 of 9)	4385	NM_016150	ASB2	protein-coding
ZBTB48_ChIPseq_peak_337946	145660815	145660820	3.48742	intron (NR_033870, intron 2 of 4)	235283	NR_033870	TEX41	ncRNA
ZBTB48_ChIPseq_peak_367749b	60842521	60842526	3.48742	intron (NM_001278649, intron 4 of 12)	28982	NM_014835	OSBPL2	protein-coding
ZBTB48_ChIPseq_peak_542391	1146851	1146856	3.48742	intron (NM_001346810, intron 2 of 14)	103970	NR_033895	LOC286083	ncRNA
ZBTB48_ChIPseq_peak_287098	860739	860744	3.48742	exon (NM_001317335, exon 2 of 5)	1082	NM_001928	CFD	protein-coding
ZBTB48_ChIPseq_peak_336822	128021973	128021978	3.48742	intron (NM_000122, intron 12 of 14)	29695	NM_000122	ERCC3	protein-coding
ZBTB48_ChIPseq_peak_324523	2591781	2591786	3.48742	Intergenic	-256698	NM_015025	MYT1L	protein-coding
ZBTB48_ChIPseq_peak_367257	60285083	60285088	3.48742	intron (NM_001252339, intron 1 of 14)	9719	NR_147702	LOC100128310	ncRNA
ZBTB48_ChIPseq_peak_407870	42251532	42251537	3.48742	exon (NM_014965, exon 13 of 13)	49873	NM_014965	TRAK1	protein-coding
ZBTB48_ChIPseq_peak_571540	132396992	132396997	3.48742	3' UTR (NM_017873, exon 6 of 6)	7454	NM_017873	ASB6	protein-coding
ZBTB48_ChIPseq_peak_233921	6858480	6858485	3.48742	Intergenic	-40902	NM_000697	ALOX12	protein-coding
ZBTB48_ChIPseq_peak_392730	39393412	39393417	3.48742	intron (NR_104187, intron 2 of 4)	811	NR_104187	APOBEC3B-AS1	ncRNA
ZBTB48_ChIPseq_peak_299093	15336066	15336071	3.48742	Intergenic	7163	NM_024794	EPHX3	protein-coding
ZBTB48_ChIPseq_peak_110204	130413328	130413333	3.48742	Intergenic	-297767	NR_148990	LINC02667	ncRNA
ZBTB48_ChIPseq_peak_438289b	777098	777103	3.48742	intron (NR_147095, intron 1 of 16)	7770	NM_001351303	ZDHHC11B	protein-coding
ZBTB48_ChIPseq_peak_113882	9060570	9060575	3.48742	intron (NM_001330199, intron 15 of 21)	-34976	NM_020645	NRIP3	protein-coding
ZBTB48_ChIPseq_peak_282945c	55787384	55787389	3.48742	intron (NM_001144964, intron 1 of 30)	-29179	NM_015277	NEDD4L	protein-coding
ZBTB48_ChIPseq_peak_502032	110735083	110735088	3.48742	intron (NM_004032, intron 1 of 3)	1668	NM_003649	DDO	protein-coding
ZBTB48_ChIPseq_peak_223115	58086322	58086327	3.48742	Intergenic	26854	NM_002428	MMP15	protein-coding
ZBTB48_ChIPseq_peak_336186	120997391	120997396	3.48742	Intergenic	-13021	NM_002881	RALB	protein-coding
ZBTB48_ChIPseq_peak_223760	67341283	67341288	3.48742	intron (NM_001100915, intron 2 of 15)	19389	NM_001100915	KCTD19	protein-coding
ZBTB48_ChIPseq_peak_248236	39075282	39075287	3.48742	Intergenic	18611	NM_015515	KRT23	protein-coding
ZBTB48_ChIPseq_peak_214944a	431025	431030	3.48742	intron (NM_021259, intron 1 of 12)	923	NM_021259	TMEM8A	protein-coding
ZBTB48_ChIPseq_peak_156815	117676368	117676373	3.48742	intron (NM_000620, intron 20 of 28)	-48070	NM_015002	FBXO21	protein-coding
ZBTB48_ChIPseq_peak_211982	92669016	92669021	3.48742	intron (NM_013272, intron 5 of 9)	-268099	NM_006011	ST8SIA2	protein-coding
ZBTB48_ChIPseq_peak_276969a	21630066	21630071	3.48742	intron (NM_001135993, intron 1 of 13)	-34644	NR_110796	TTC39C-AS1	ncRNA
ZBTB48_ChIPseq_peak_588207	58134613	58134618	3.48742	Intergenic	-197548	NM_007156	ZXDA	protein-coding
ZBTB48_ChIPseq_peak_271533	80793165	80793170	3.48742	intron (NM_024702, intron 1 of 2)	4764	NM_024702	ZNF750	protein-coding
ZBTB48_ChIPseq_peak_427834	2889335	2889340	3.48742	intron (NM_001354762, intron 4 of 16)	43460	NM_001119	ADD1	protein-coding
ZBTB48_ChIPseq_peak_263449	71996138	71996143	3.48742	Intergenic	-171464	NM_182564	LINC00469	ncRNA
ZBTB48_ChIPseq_peak_565415	95599411	95599416	3.48742	non-coding (NR_026868, exon 9 of 10)	27520	NM_001010925	ANKRD19P	pseudo
ZBTB48_ChIPseq_peak_1528b	2440366	2440371	3.48742	exon (NM_018216, exon 19 of 19)	17699	NM_018216	PANK4	protein-coding
ZBTB48_ChIPseq_peak_269511	78791264	78791269	3.48742	intron (NM_020761, intron 7 of 33)	-11834	NR_110852	LOC101928855	ncRNA
ZBTB48_ChIPseq_peak_543999	9751823	9751828	3.48742	Intergenic	9014	NR_024281	LINC00599	ncRNA
ZBTB48_ChIPseq_peak_101578	104247011	104247016	3.48742	intron (NM_005736, intron 4 of 10)	15499	NM_005736	ACTR1A	protein-coding
ZBTB48_ChIPseq_peak_318088b	48116627	48116632	3.48742	intron (NM_015711, intron 1 of 14)	5176	NM_015711	BICRA	protein-coding
ZBTB48_ChIPseq_peak_192398	104056344	104056349	3.48742	intron (NM_001302652, intron 4 of 4)	27052	NM_001302652	COA8	protein-coding
ZBTB48_ChIPseq_peak_219911	28304421	28304426	3.48742	5' UTR (NM_001024401, exon 1 of 4)	583	NM_001024401	SBK1	protein-coding
ZBTB48_ChIPseq_peak_40827	110984661	110984666	3.48742	Intergenic	-9125	NM_032414	PROK1	protein-coding
ZBTB48_ChIPseq_peak_93978	80658500	80658505	3.48742	Intergenic	168703	NR_015429	ZMIZ1-AS1	ncRNA
ZBTB48_ChIPseq_peak_193186	105113108	105113113	3.48742	Intergenic	18785	NR_135293	LINC02280	ncRNA
ZBTB48_ChIPseq_peak_488094b	34117666	34117671	3.48742	intron (NM_001256809, intron 1 of 8)	-3754	NM_000841	GRM4	protein-coding
ZBTB48_ChIPseq_peak_472692c	174872343	174872348	3.48742	Intergenic	-1124	NM_000794	DRD1	protein-coding
ZBTB48_ChIPseq_peak_387395b	29942478	29942483	3.48742	intron (NM_001002877, intron 3 of 20)	7164	NM_003678	THOC5	protein-coding
ZBTB48_ChIPseq_peak_267517a	76454511	76454516	3.48742	intron (NM_173628, intron 62 of 80)	-26479	NR_102401	DNAH17-AS1	ncRNA
ZBTB48_ChIPseq_peak_570298	130870537	130870542	3.48742	non-coding (NR_049766, exon 10 of 10)	9778	NM_052901	SLC25A25	protein-coding
ZBTB48_ChIPseq_peak_517198	22944744	22944749	3.48742	Intergenic	48514	NR_003075	SNORD93	snoRNA
ZBTB48_ChIPseq_peak_222018	50276942	50276947	3.48742	Intergenic	-23507	NM_001114	ADCY7	protein-coding
ZBTB48_ChIPseq_peak_286545	77593948	77593953	3.48742	Intergenic	-29718	NM_012283	KCNG2	protein-coding
ZBTB48_ChIPseq_peak_288468	2181942	2181947	3.48742	intron (NM_032482, intron 2 of 27)	17796	NM_032482	DOT1L	protein-coding
ZBTB48_ChIPseq_peak_522595	74046602	74046607	3.48742	Intergenic	-25387	NM_001518	GTF2I	protein-coding
ZBTB48_ChIPseq_peak_384971b	24991162	24991167	3.48742	intron (NM_013430, intron 1 of 15)	-2129	NM_207644	LRRC75B	protein-coding
ZBTB48_ChIPseq_peak_335494	111529329	111529334	3.48742	intron (NM_001142807, intron 2 of 17)	39181	NM_018308	ACOXL	protein-coding
ZBTB48_ChIPseq_peak_327553	28565681	28565686	3.48742	Intergenic	-32357	NR_038319	LOC100505716	ncRNA
ZBTB48_ChIPseq_peak_381847e	19750765	19750770	3.48742	exon (NM_080647, exon 4 of 9)	6541	NM_005992	TBX1	protein-coding
ZBTB48_ChIPseq_peak_286986	673037	673042	3.48742	Intergenic	-3350	NM_005860	FSTL3	protein-coding
ZBTB48_ChIPseq_peak_440900	7277455	7277460	3.48742	Intergenic	-7990	NR_039659	MIR4454	ncRNA
ZBTB48_ChIPseq_peak_315824	45663113	45663118	3.48742	intron (NM_198478, intron 1 of 3)	293	NM_198478	NKPD1	protein-coding
ZBTB48_ChIPseq_peak_408222	44994176	44994181	3.48742	intron (NM_001349380, intron 3 of 7)	23496	NM_016598	ZDHHC3	protein-coding
ZBTB48_ChIPseq_peak_322473	55463748	55463753	3.48742	Intergenic	-4877	NM_139176	NLRP7	protein-coding
ZBTB48_ChIPseq_peak_468991	160421818	160421823	3.48742	Intergenic	-56187	NR_027111	LINC02159	ncRNA
ZBTB48_ChIPseq_peak_514927d	853797	853802	3.48742	Intergenic	-1395	NM_025154	SUN1	protein-coding
ZBTB48_ChIPseq_peak_409456	49120424	49120429	3.48742	intron (NM_001320584, intron 1 of 9)	10639	NM_017730	QRICH1	protein-coding
ZBTB48_ChIPseq_peak_79401	18473935	18473940	3.48742	intron (NM_001167945, intron 2 of 13)	44195	NM_000724	CACNB2	protein-coding
ZBTB48_ChIPseq_peak_560218	3424016	3424021	3.48742	intron (NM_001282116, intron 1 of 16)	-28422	NM_002919	RFX3	protein-coding
ZBTB48_ChIPseq_peak_571514a	132374270	132374275	3.48742	TTS (NM_199350)	3109	NM_014064	NTMT1	protein-coding
ZBTB48_ChIPseq_peak_428211a	4109529	4109534	3.48742	Intergenic	119090	NM_177998	OTOP1	protein-coding
ZBTB48_ChIPseq_peak_224451	69071170	69071175	3.48742	intron (NM_024562, intron 16 of 17)	-68295	NM_005329	HAS3	protein-coding
ZBTB48_ChIPseq_peak_584620	44516776	44516781	3.48742	Intergenic	-114557	NM_173794	FUNDC1	protein-coding
ZBTB48_ChIPseq_peak_435970	153659211	153659216	3.48742	Intergenic	41703	NM_145720	TIGD4	protein-coding
ZBTB48_ChIPseq_peak_42649	117135952	117135957	3.48742	intron (NM_001007237, intron 7 of 10)	-22239	NM_001779	CD58	protein-coding
ZBTB48_ChIPseq_peak_404203	13654007	13654012	3.48742	intron (NM_001004019, intron 4 of 17)	-5872	NR_132775	SNORA93	snoRNA
ZBTB48_ChIPseq_peak_57771	203391509	203391514	3.48742	Intergenic	-53372	NM_002725	PRELP	protein-coding
ZBTB48_ChIPseq_peak_504057	125993897	125993902	3.48742	Intergenic	-1600	NR_038906	LINC02523	ncRNA
ZBTB48_ChIPseq_peak_337570	135442006	135442011	3.48742	intron (NM_030923, intron 2 of 7)	34563	NM_030923	TMEM163	protein-coding
ZBTB48_ChIPseq_peak_314182	42987676	42987681	3.48742	intron (NR_073179, intron 1 of 1)	-40478	NM_198477	CXCL17	protein-coding
ZBTB48_ChIPseq_peak_554111b	55327440	55327445	3.48742	Intergenic	-43053	NM_022454	SOX17	protein-coding
ZBTB48_ChIPseq_peak_353802b	32055443	32055448	3.48742	Intergenic	-22483	NM_005093	CBFA2T2	protein-coding
ZBTB48_ChIPseq_peak_412827	69366615	69366620	3.48742	intron (NM_015123, intron 1 of 22)	68838	NM_015123	FRMD4B	protein-coding
ZBTB48_ChIPseq_peak_21965a	33462602	33462607	3.48742	Intergenic	-32190	NM_153341	RNF19B	protein-coding
ZBTB48_ChIPseq_peak_119216	63755464	63755469	3.48742	intron (NM_017670, intron 1 of 6)	2141	NM_017670	OTUB1	protein-coding
ZBTB48_ChIPseq_peak_325900	18513439	18513444	3.48742	Intergenic	228518	NM_020905	RDH14	protein-coding
ZBTB48_ChIPseq_peak_227467	85712226	85712231	3.48742	exon (NM_016095, exon 4 of 5)	10360	NM_016095	GINS2	protein-coding
ZBTB48_ChIPseq_peak_428327	4718124	4718129	3.48742	Intergenic	-45361	NR_125892	LOC101928279	ncRNA
ZBTB48_ChIPseq_peak_359426b	43940452	43940457	3.48742	intron (NM_001281448, intron 4 of 11)	-3285	NM_003833	MATN4	protein-coding
ZBTB48_ChIPseq_peak_188839	97974372	97974377	3.48742	intron (NR_110166, intron 1 of 4)	49221	NR_110165	LINC02325	ncRNA
ZBTB48_ChIPseq_peak_577869	140122783	140122788	3.48742	5' UTR (NM_001190228, exon 2 of 3)	767	NM_001190228	RNF224	protein-coding
ZBTB48_ChIPseq_peak_312957	41632539	41632544	3.48742	intron (NM_000774, intron 9 of 9)	12204	NM_000774	CYP2F1	protein-coding
ZBTB48_ChIPseq_peak_230250	1443035	1443040	3.48742	intron (NM_006224, intron 6 of 11)	22824	NR_028514	PITPNA-AS1	ncRNA
ZBTB48_ChIPseq_peak_19718	30091249	30091254	3.48742	Intergenic	-414625	NR_110758	LINC01756	ncRNA
ZBTB48_ChIPseq_peak_197337	50985983	50985988	3.48742	Intergenic	-6973	NM_017672	TRPM7	protein-coding
ZBTB48_ChIPseq_peak_381226a	18914675	18914680	3.48742	intron (NM_001195226, intron 2 of 13)	9287	NM_016335	PRODH	protein-coding
ZBTB48_ChIPseq_peak_353450a	31550043	31550048	3.48742	TTS (NM_001143967)	42194	NM_080675	SUN5	protein-coding
ZBTB48_ChIPseq_peak_563674	82339501	82339506	3.48742	intron (NM_001351542, intron 19 of 19)	-99942	NR_121212	LINC01507	ncRNA
ZBTB48_ChIPseq_peak_288168d	1907339	1907344	3.48742	intron (NM_001329539, intron 1 of 5)	2128	NM_138422	ADAT3	protein-coding
ZBTB48_ChIPseq_peak_511806	162616093	162616098	3.48742	intron (NM_004562, intron 4 of 11)	-532069	NM_152410	PACRG	protein-coding
ZBTB48_ChIPseq_peak_365210	55947704	55947709	3.48742	intron (NM_001015885, intron 8 of 11)	-12828	NM_001190472	MTRNR2L3	protein-coding
ZBTB48_ChIPseq_peak_228295	88528371	88528376	3.48742	intron (NM_153813, intron 1 of 9)	-6953	NR_049821	MIR5189	ncRNA
ZBTB48_ChIPseq_peak_395628b	43096818	43096823	3.48742	intron (NM_001318038, intron 1 of 2)	20096	NM_017436	A4GALT	protein-coding
ZBTB48_ChIPseq_peak_582992c	38664746	38664751	3.48742	exon (NM_021242, exon 3 of 3)	-1612	NR_046706	MID1IP1-AS1	ncRNA
ZBTB48_ChIPseq_peak_84979	44524138	44524143	3.48742	Intergenic	116290	NR_033846	LINC00841	ncRNA
ZBTB48_ChIPseq_peak_121634	69497141	69497146	3.48742	Intergenic	-6978	NM_153451	LTO1	protein-coding
ZBTB48_ChIPseq_peak_163339	132340091	132340096	3.48742	Intergenic	27155	NM_016155	MMP17	protein-coding
ZBTB48_ChIPseq_peak_154070	111864820	111864825	3.48742	intron (NM_005475, intron 2 of 7)	-7844	NM_005475	SH2B3	protein-coding
ZBTB48_ChIPseq_peak_399964	50711009	50711014	3.48742	Intergenic	-2189	NM_002751	MAPK11	protein-coding
ZBTB48_ChIPseq_peak_56770	201687799	201687804	3.48742	promoter-TSS (NR_049823)	-835	NR_049823	MIR5191	ncRNA
ZBTB48_ChIPseq_peak_323975a	58677051	58677056	3.48742	Intergenic	-14905	NM_024620	ZNF329	protein-coding
ZBTB48_ChIPseq_peak_550653	36400563	36400568	3.48742	Intergenic	-241277	NM_001031836	KCNU1	protein-coding
ZBTB48_ChIPseq_peak_119993	65210747	65210752	3.48742	non-coding (NR_131012, exon 1 of 1)	-1180	NR_030343	MIR612	ncRNA
ZBTB48_ChIPseq_peak_524561b	97921959	97921964	3.48742	exon (NM_001159491, exon 3 of 3)	10982	NM_015379	BRI3	protein-coding
ZBTB48_ChIPseq_peak_386503a	28174378	28174383	3.48742	intron (NM_002430, intron 1 of 1)	23106	NM_002430	MN1	protein-coding
ZBTB48_ChIPseq_peak_359447	43962810	43962815	3.48742	intron (NM_002999, intron 2 of 4)	14252	NM_002999	SDC4	protein-coding
ZBTB48_ChIPseq_peak_427170	1335455	1335460	3.48742	Intergenic	-5597	NM_020894	UVSSA	protein-coding
ZBTB48_ChIPseq_peak_3933a	6800040	6800045	3.48742	Intergenic	12455	NR_104620	LINC01672	ncRNA
ZBTB48_ChIPseq_peak_550272	31728901	31728906	3.48742	intron (NM_013962, intron 1 of 4)	-154349	NR_104156	NRG1-IT1	ncRNA
ZBTB48_ChIPseq_peak_291968b	5667714	5667719	3.48742	intron (NM_002967, intron 19 of 20)	-13060	NM_198533	HSD11B1L	protein-coding
ZBTB48_ChIPseq_peak_19682	29846396	29846401	3.48742	Intergenic	-169772	NR_110758	LINC01756	ncRNA
ZBTB48_ChIPseq_peak_261492	66174513	66174518	3.48742	Intergenic	-20286	NR_027283	ARHGAP27P2	pseudo
ZBTB48_ChIPseq_peak_339888	176340458	176340463	3.48742	Intergenic	-293970	NM_001689	ATP5MC3	protein-coding
ZBTB48_ChIPseq_peak_335855	114007705	114007710	3.48742	intron (NM_013952, intron 2 of 11)	13861	NR_015377	PAX8-AS1	ncRNA
ZBTB48_ChIPseq_peak_79585b	20105698	20105703	3.48742	5' UTR (NM_001282736, exon 1 of 13)	328	NM_032812	PLXDC2	protein-coding
ZBTB48_ChIPseq_peak_264143c	72835356	72835361	3.48742	3' UTR (NM_001321264, exon 10 of 10)	20649	NM_000835	GRIN2C	protein-coding
ZBTB48_ChIPseq_peak_185114	90532721	90532726	3.48742	intron (NM_022054, intron 1 of 1)	4614	NM_022054	KCNK13	protein-coding
ZBTB48_ChIPseq_peak_45568	152652121	152652126	3.48742	Intergenic	4332	NM_178429	LCE2C	protein-coding
ZBTB48_ChIPseq_peak_190903a	102182654	102182659	3.48742	Intergenic	-14118	NR_026774	LINC00239	ncRNA
ZBTB48_ChIPseq_peak_217520	11120863	11120868	3.48742	intron (NM_001243403, intron 12 of 20)	82520	NM_015226	CLEC16A	protein-coding
ZBTB48_ChIPseq_peak_274227	10262743	10262748	3.48742	Intergenic	151622	NR_110775	LINC01254	ncRNA
ZBTB48_ChIPseq_peak_508129	150414237	150414242	3.48742	Intergenic	-23956	NM_024518	ULBP3	protein-coding
ZBTB48_ChIPseq_peak_239254	18184238	18184243	3.48742	intron (NM_004618, intron 16 of 18)	19816	NM_139162	MIEF2	protein-coding
ZBTB48_ChIPseq_peak_231131a	2429229	2429234	3.48742	Intergenic	-14031	NM_024086	METTL16	protein-coding
ZBTB48_ChIPseq_peak_538516	151089079	151089084	3.48742	intron (NM_001284260, intron 3 of 5)	-17166	NR_034012	WDR86-AS1	ncRNA
ZBTB48_ChIPseq_peak_513898	169829860	169829865	3.48742	Intergenic	-175653	NM_003247	THBS2	protein-coding
ZBTB48_ChIPseq_peak_409003	48121161	48121166	3.48742	intron (NM_030885, intron 1 of 3)	9606	NM_002375	MAP4	protein-coding
ZBTB48_ChIPseq_peak_395923	43441888	43441893	3.48742	intron (NR_125362, intron 2 of 2)	7299	NR_125362	LOC100506679	ncRNA
ZBTB48_ChIPseq_peak_127336	123525576	123525581	3.48742	promoter-TSS (NM_018400)	-263	NM_018400	SCN3B	protein-coding
ZBTB48_ChIPseq_peak_114646	13282610	13282615	3.48742	Intergenic	-15587	NM_001178	ARNTL	protein-coding
ZBTB48_ChIPseq_peak_175074	103590667	103590672	3.48742	Intergenic	58220	NR_026965	METTL21EP	pseudo
ZBTB48_ChIPseq_peak_219939b	28516436	28516441	3.48742	intron (NM_145659, intron 1 of 4)	1717	NM_145659	IL27	protein-coding
ZBTB48_ChIPseq_peak_137643	42900231	42900236	3.48742	intron (NM_153026, intron 1 of 7)	-22436	NM_153026	PRICKLE1	protein-coding
ZBTB48_ChIPseq_peak_558873b	142218662	142218667	3.48742	3' UTR (NM_001286646, exon 8 of 8)	20009	NM_001080431	SLC45A4	protein-coding
ZBTB48_ChIPseq_peak_154938b	113506337	113506342	3.48742	intron (NM_004416, intron 1 of 8)	10677	NM_004416	DTX1	protein-coding
ZBTB48_ChIPseq_peak_347794a	3062361	3062366	3.48742	TTS (NM_000490)	3007	NM_000490	AVP	protein-coding
ZBTB48_ChIPseq_peak_555963	99134168	99134173	3.48742	intron (NM_015029, intron 1 of 15)	4102	NM_015029	POP1	protein-coding
ZBTB48_ChIPseq_peak_556758	109799748	109799753	3.48742	promoter-TSS (NM_153015)	94	NM_153015	TMEM74	protein-coding
ZBTB48_ChIPseq_peak_596869a	111774491	111774496	3.48742	Intergenic	148882	NM_178175	LHFPL1	protein-coding
ZBTB48_ChIPseq_peak_504501	130529553	130529558	3.48742	intron (NM_001017373, intron 5 of 11)	7475	NM_152552	SAMD3	protein-coding
ZBTB48_ChIPseq_peak_6738a	10740938	10740943	3.48742	intron (NM_001079843, intron 4 of 20)	115793	NM_017766	CASZ1	protein-coding
ZBTB48_ChIPseq_peak_197620	52763105	52763110	3.48742	intron (NM_000259, intron 1 of 40)	58140	NM_000259	MYO5A	protein-coding
ZBTB48_ChIPseq_peak_193466a	105425492	105425497	3.48742	intron (NM_138420, intron 1 of 6)	11326	NM_138420	AHNAK2	protein-coding
ZBTB48_ChIPseq_peak_407065	33328298	33328303	3.48742	intron (NM_001349326, intron 1 of 16)	9392	NM_012157	FBXL2	protein-coding
ZBTB48_ChIPseq_peak_559488	144879973	144879978	3.48742	intron (NM_015356, intron 24 of 35)	15237	NR_030633	MIR937	ncRNA
ZBTB48_ChIPseq_peak_326398	24003684	24003689	3.48742	intron (NM_017552, intron 22 of 27)	146298	NM_017552	ATAD2B	protein-coding
ZBTB48_ChIPseq_peak_560211	3213670	3213675	3.48742	Intergenic	32083	NR_121585	LINC01231	ncRNA
ZBTB48_ChIPseq_peak_188899	98598280	98598285	3.48742	Intergenic	-153821	NR_015430	LINC01550	ncRNA
ZBTB48_ChIPseq_peak_225501	74179917	74179922	3.48742	Intergenic	69501	NR_104657	LOC101928035	ncRNA
ZBTB48_ChIPseq_peak_325013	9916069	9916074	3.48742	Intergenic	-67500	NM_005680	TAF1B	protein-coding
ZBTB48_ChIPseq_peak_259604	61995320	61995325	3.48742	intron (NM_022560, intron 2 of 3)	890	NM_000515	GH1	protein-coding
ZBTB48_ChIPseq_peak_575789a	137706329	137706334	3.48742	intron (NM_000093, intron 49 of 65)	34884	NR_039691	MIR3689C	ncRNA
ZBTB48_ChIPseq_peak_568197	124027798	124027803	3.48742	intron (NM_001353053, intron 7 of 25)	-2580	NM_000177	GSN	protein-coding
ZBTB48_ChIPseq_peak_603445b	149389689	149389694	3.48742	Intergenic	-6548	NR_031748	MIR2114	ncRNA
ZBTB48_ChIPseq_peak_23087	36312999	36313004	3.48742	intron (NM_017629, intron 15 of 17)	-22408	NM_012199	AGO1	protein-coding
ZBTB48_ChIPseq_peak_253248	46177303	46177308	3.48742	intron (NM_001127228, intron 1 of 4)	1255	NM_006807	CBX1	protein-coding
ZBTB48_ChIPseq_peak_192263	103905164	103905169	3.48742	intron (NM_001128918, intron 3 of 17)	53465	NM_002376	MARK3	protein-coding
ZBTB48_ChIPseq_peak_105043	118386592	118386597	3.48742	intron (NM_005396, intron 6 of 13)	6129	NM_005396	PNLIPRP2	protein-coding
ZBTB48_ChIPseq_peak_436870	178279658	178279663	3.48742	intron (NM_018248, intron 8 of 9)	48669	NM_018248	NEIL3	protein-coding
ZBTB48_ChIPseq_peak_176601b	112711326	112711331	3.48742	intron (NR_120392, intron 1 of 3)	-10585	NM_005986	SOX1	protein-coding
ZBTB48_ChIPseq_peak_526721c	100719787	100719792	3.48742	Intergenic	-8931	NM_030961	TRIM56	protein-coding
ZBTB48_ChIPseq_peak_279964	43967611	43967616	3.48742	intron (NM_001256758, intron 1 of 5)	53426	NM_152470	RNF165	protein-coding
ZBTB48_ChIPseq_peak_97436	94878381	94878386	3.48742	Intergenic	44736	NM_000783	CYP26A1	protein-coding
ZBTB48_ChIPseq_peak_338089	149879346	149879351	3.48742	intron (NR_111932, intron 19 of 19)	-15633	NM_177964	LYPD6B	protein-coding
ZBTB48_ChIPseq_peak_431308	55097871	55097876	3.48742	intron (NM_001347827, intron 1 of 16)	-1376	NM_006206	PDGFRA	protein-coding
ZBTB48_ChIPseq_peak_388826	32015999	32016004	3.48742	intron (NM_001326421, intron 6 of 6)	1516	NR_106959	MIR7109	ncRNA
ZBTB48_ChIPseq_peak_176375	112077270	112077275	3.48742	Intergenic	104281	NM_152324	TEX29	protein-coding
ZBTB48_ChIPseq_peak_269040b	78217711	78217716	3.48742	intron (NM_001166349, intron 9 of 16)	-16947	NM_020914	RNF213	protein-coding
ZBTB48_ChIPseq_peak_226987	84922782	84922787	3.48742	intron (NM_031476, intron 13 of 14)	69197	NM_031476	CRISPLD2	protein-coding
ZBTB48_ChIPseq_peak_205836	75997683	75997688	3.48742	intron (NM_001897, intron 1 of 9)	7504	NM_001897	CSPG4	protein-coding
ZBTB48_ChIPseq_peak_111526	134245125	134245130	3.48742	Intergenic	-13566	NR_149317	C10orf91	ncRNA
ZBTB48_ChIPseq_peak_367208a	60219517	60219522	3.48742	intron (NM_001252339, intron 1 of 14)	44702	NM_001794	CDH4	protein-coding
ZBTB48_ChIPseq_peak_438648a	1209219	1209224	3.48742	intron (NM_001003841, intron 2 of 11)	7511	NM_001003841	SLC6A19	protein-coding
ZBTB48_ChIPseq_peak_500281	103998795	103998800	3.48742	Intergenic	1308624	NM_020771	HACE1	protein-coding
ZBTB48_ChIPseq_peak_382153a	20051906	20051911	3.48742	intron (NM_001322141, intron 8 of 8)	-15847	NM_022720	DGCR8	protein-coding
ZBTB48_ChIPseq_peak_228931	89886514	89886519	3.48742	Intergenic	-3450	NM_000135	FANCA	protein-coding
ZBTB48_ChIPseq_peak_82440	31021007	31021012	3.48742	Intergenic	8861	NR_134497	LINC02644	ncRNA
ZBTB48_ChIPseq_peak_338706	160617803	160617808	3.48742	intron (NM_022826, intron 7 of 9)	27403	NM_022826	2023-03-07	protein-coding
ZBTB48_ChIPseq_peak_111280	133906843	133906848	3.48742	intron (NM_001323090, intron 1 of 23)	27374	NM_194303	JAKMIP3	protein-coding
ZBTB48_ChIPseq_peak_302399	19069686	19069691	3.48742	Intergenic	-17647	NM_004838	HOMER3	protein-coding
ZBTB48_ChIPseq_peak_558056	131020146	131020151	3.48742	TTS (NR_049826)	551	NR_049826	MIR5194	ncRNA
ZBTB48_ChIPseq_peak_179881	36771566	36771571	3.48742	intron (NM_001308110, intron 6 of 7)	18314	NM_016586	MBIP	protein-coding
ZBTB48_ChIPseq_peak_57110	202162804	202162809	3.48742	promoter-TSS (NM_001017403)	-312	NM_021636	LGR6	protein-coding
ZBTB48_ChIPseq_peak_131420a	6226883	6226888	3.48742	intron (NM_000552, intron 3 of 51)	6956	NM_000552	VWF	protein-coding
ZBTB48_ChIPseq_peak_558525	141071594	141071599	3.48742	intron (NM_001321646, intron 16 of 21)	39038	NR_144431	PEG13	ncRNA
ZBTB48_ChIPseq_peak_379792	47473235	47473240	3.48742	Intergenic	-44796	NM_001849	COL6A2	protein-coding
ZBTB48_ChIPseq_peak_364633	55125234	55125239	3.48742	Intergenic	16934	NM_001013646	FAM209B	protein-coding
ZBTB48_ChIPseq_peak_390387	36688701	36688706	3.48742	intron (NM_002473, intron 30 of 40)	-5750	NR_106877	MIR6819	ncRNA
ZBTB48_ChIPseq_peak_178328c	21764191	21764196	3.48742	intron (NM_020366, intron 2 of 23)	8057	NM_020366	RPGRIP1	protein-coding
ZBTB48_ChIPseq_peak_230364	1546123	1546128	3.48742	intron (NR_102409, intron 4 of 10)	2958	NM_003693	SCARF1	protein-coding
ZBTB48_ChIPseq_peak_118545	61869853	61869858	3.48742	Intergenic	-21590	NM_020238	INCENP	protein-coding
ZBTB48_ChIPseq_peak_57442a	202838611	202838616	3.48742	intron (NR_002929, intron 1 of 2)	7731	NR_002929	LOC148709	pseudo
ZBTB48_ChIPseq_peak_575952a	137945281	137945286	3.48742	Intergenic	-21806	NM_006334	OLFM1	protein-coding
ZBTB48_ChIPseq_peak_177729	114502062	114502067	3.48742	intron (NM_001348663, intron 4 of 7)	-16519	NM_001039799	GAS6-AS1	ncRNA
ZBTB48_ChIPseq_peak_60357	209347321	209347326	3.48742	Intergenic	-151478	NR_135085	LINC01696	ncRNA
ZBTB48_ChIPseq_peak_221544	34726804	34726809	3.48742	Intergenic	-11839	NR_026980	FRG2DP	pseudo
ZBTB48_ChIPseq_peak_537595a	149314683	149314688	3.48742	intron (NR_027788, intron 3 of 7)	7196	NM_024910	ZNF767P	pseudo
ZBTB48_ChIPseq_peak_161160	124713269	124713274	3.48742	intron (NM_001347902, intron 3 of 4)	-60439	NM_181709	RFLNA	protein-coding
ZBTB48_ChIPseq_peak_35783	76137839	76137844	3.48742	Intergenic	-52191	NM_000016	ACADM	protein-coding
ZBTB48_ChIPseq_peak_32548b	55460456	55460461	3.48742	Intergenic	-4159	NM_057176	BSND	protein-coding
ZBTB48_ChIPseq_peak_73725	818409	818414	3.48742	Intergenic	-82803	NM_014974	DIP2C	protein-coding
ZBTB48_ChIPseq_peak_232021	3809932	3809937	3.48742	intron (NM_002558, intron 1 of 11)	10026	NM_002558	P2RX1	protein-coding
ZBTB48_ChIPseq_peak_411437	56793366	56793371	3.48742	intron (NM_001289698, intron 3 of 10)	16377	NM_019555	ARHGEF3	protein-coding
ZBTB48_ChIPseq_peak_496010a	64301065	64301070	3.48742	Intergenic	19150	NM_003463	PTP4A1	protein-coding
ZBTB48_ChIPseq_peak_278006a	29606145	29606150	3.48742	intron (NM_017831, intron 1 of 5)	7702	NM_017831	RNF125	protein-coding
ZBTB48_ChIPseq_peak_22174	33796757	33796762	3.48742	intron (NM_198040, intron 11 of 13)	1334	NR_037400	MIR3605	ncRNA
ZBTB48_ChIPseq_peak_460440	133421303	133421308	3.48742	Intergenic	-29084	NM_003202	TCF7	protein-coding
ZBTB48_ChIPseq_peak_604697a	152936124	152936129	3.48742	intron (NM_001039582, intron 10 of 11)	2617	NM_198452	PNCK	protein-coding
ZBTB48_ChIPseq_peak_123786	82750581	82750586	3.48742	intron (NM_014488, intron 1 of 5)	2057	NR_033347	SNORA70E	snoRNA
ZBTB48_ChIPseq_peak_20115	30945189	30945194	3.48742	Intergenic	-246428	NR_034182	MATN1-AS1	ncRNA
ZBTB48_ChIPseq_peak_286956	625386	625391	3.48742	intron (NM_005035, intron 3 of 20)	8180	NM_005035	POLRMT	protein-coding
ZBTB48_ChIPseq_peak_222276	53118637	53118642	3.48742	intron (NM_025134, intron 1 of 38)	29734	NM_015287	CHD9	protein-coding
ZBTB48_ChIPseq_peak_179482	34995661	34995666	3.48742	intron (NM_001318916, intron 3 of 4)	13280	NM_018453	EAPP	protein-coding
ZBTB48_ChIPseq_peak_122119	71768804	71768809	3.48742	intron (NM_006185, intron 2 of 26)	14542	NR_036123	MIR3165	ncRNA
ZBTB48_ChIPseq_peak_290317c	4068919	4068924	3.48742	Intergenic	-1978	NM_015898	ZBTB7A	protein-coding
ZBTB48_ChIPseq_peak_10326b	16821258	16821263	3.48742	Intergenic	-2064	NR_023386	CROCCP3	pseudo
ZBTB48_ChIPseq_peak_162913	131488025	131488030	3.48742	intron (NM_001330497, intron 11 of 25)	-9506	NR_131950	ADGRD1-AS1	ncRNA
ZBTB48_ChIPseq_peak_517503b	25425664	25425669	3.48742	Intergenic	-157561	NM_022150	NPVF	protein-coding
ZBTB48_ChIPseq_peak_439606	2705130	2705135	3.48742	Intergenic	-7573	NR_145480	LSINCT5	ncRNA
ZBTB48_ChIPseq_peak_328350	37204214	37204219	3.48742	Intergenic	-10601	NM_003162	STRN	protein-coding
ZBTB48_ChIPseq_peak_182630b	69317545	69317550	3.48742	Intergenic	-54587	NM_004926	ZFP36L1	protein-coding
ZBTB48_ChIPseq_peak_130386d	3363658	3363663	3.48742	intron (NM_001168320, intron 2 of 7)	111628	NR_148995	LOC100128253	ncRNA
ZBTB48_ChIPseq_peak_380505	17732709	17732714	3.48742	Intergenic	14912	NR_038398	CECR3	ncRNA
ZBTB48_ChIPseq_peak_268433	77640049	77640054	3.48742	Intergenic	41007	NR_039893	MIR4739	ncRNA
ZBTB48_ChIPseq_peak_464000	141046001	141046006	3.48742	exon (NM_022481, exon 17 of 33)	-15017	NM_033449	FCHSD1	protein-coding
ZBTB48_ChIPseq_peak_469318	167164470	167164475	3.48742	intron (NM_001122679, intron 2 of 28)	-17469	NM_001080428	TENM2	protein-coding
ZBTB48_ChIPseq_peak_293443	7659874	7659879	3.48742	promoter-TSS (NM_020902)	-912	NM_020902	CAMSAP3	protein-coding
ZBTB48_ChIPseq_peak_241351	26201650	26201655	3.48742	Intergenic	18757	NM_001076680	LYRM9	protein-coding
ZBTB48_ChIPseq_peak_121731	69938951	69938956	3.48742	intron (NR_030691, intron 2 of 24)	7437	NM_018043	ANO1	protein-coding
ZBTB48_ChIPseq_peak_470659	170956431	170956436	3.48742	Intergenic	109766	NM_003862	FGF18	protein-coding
ZBTB48_ChIPseq_peak_489791	36711212	36711217	3.48742	intron (NM_020939, intron 20 of 20)	13972	NM_020939	CPNE5	protein-coding
ZBTB48_ChIPseq_peak_553969	52867359	52867364	3.48742	Intergenic	-55615	NM_052937	PCMTD1	protein-coding
ZBTB48_ChIPseq_peak_3243	6100903	6100908	3.48742	intron (NM_172130, intron 2 of 14)	-5076	NM_003636	KCNAB2	protein-coding
ZBTB48_ChIPseq_peak_466443a	149928886	149928891	3.48742	intron (NM_001543, intron 12 of 14)	41214	NM_001543	NDST1	protein-coding
ZBTB48_ChIPseq_peak_165467	28371360	28371365	3.48742	Intergenic	4582	NM_145657	GSX1	protein-coding
ZBTB48_ChIPseq_peak_525818	99716907	99716912	3.48742	promoter-TSS (NM_152755)	86	NM_005641	TAF6	protein-coding
ZBTB48_ChIPseq_peak_436809	175277327	175277332	3.48742	Intergenic	-67617	NR_036236	MIR4276	ncRNA
ZBTB48_ChIPseq_peak_177356b	113925057	113925062	3.48742	Intergenic	7825	NR_107042	MIR8075	ncRNA
ZBTB48_ChIPseq_peak_269272b	78467117	78467122	3.48742	Intergenic	-16715	NM_002522	NPTX1	protein-coding
ZBTB48_ChIPseq_peak_16055b	25049256	25049261	3.48742	Intergenic	-22502	NM_013943	CLIC4	protein-coding
ZBTB48_ChIPseq_peak_517506	25437042	25437047	3.48742	Intergenic	-168939	NM_022150	NPVF	protein-coding
ZBTB48_ChIPseq_peak_519847	44192338	44192343	3.48742	intron (NM_000162, intron 2 of 9)	-6108	NM_000162	GCK	protein-coding
ZBTB48_ChIPseq_peak_297457a	13258188	13258193	3.48742	intron (NM_001271609, intron 4 of 7)	2998	NM_003765	STX10	protein-coding
ZBTB48_ChIPseq_peak_60760b	210914950	210914955	3.48742	intron (NM_172362, intron 10 of 10)	391764	NR_046784	KCNH1-IT1	ncRNA
ZBTB48_ChIPseq_peak_135990	30669177	30669182	3.48742	Intergenic	160999	NM_006390	IPO8	protein-coding
ZBTB48_ChIPseq_peak_115831	32774998	32775003	3.48742	intron (NM_001008391, intron 2 of 17)	41204	NM_001008391	CCDC73	protein-coding
ZBTB48_ChIPseq_peak_346296	242948403	242948408	3.48742	TTS (NR_149023)	5045	NR_149023	LOC285097	ncRNA
ZBTB48_ChIPseq_peak_351170	23436302	23436307	3.48742	Intergenic	-2822	NM_080830	CST11	protein-coding
ZBTB48_ChIPseq_peak_13670	21780447	21780452	3.48742	intron (NM_001330381, intron 3 of 18)	13866	NM_032264	NBPF3	protein-coding
ZBTB48_ChIPseq_peak_423542	186893735	186893740	3.48742	Intergenic	-21537	NM_153708	RTP1	protein-coding
ZBTB48_ChIPseq_peak_120714	66754986	66754991	3.48742	Intergenic	12240	NM_001136485	C11orf86	protein-coding
ZBTB48_ChIPseq_peak_415391	126237538	126237543	3.48742	promoter-TSS (NM_001165974)	-924	NM_144639	UROC1	protein-coding
ZBTB48_ChIPseq_peak_186580	93166385	93166390	3.48742	Intergenic	48660	NM_005606	LGMN	protein-coding
ZBTB48_ChIPseq_peak_195120	32300317	32300322	3.48742	Intergenic	-22367	NM_000746	CHRNA7	protein-coding
ZBTB48_ChIPseq_peak_194166	106418849	106418854	3.48742	Intergenic	19507	NR_002224	ADAM6	pseudo
ZBTB48_ChIPseq_peak_240523	21074412	21074417	3.48742	intron (NM_001330159, intron 1 of 6)	4914	NM_015510	DHRS7B	protein-coding
ZBTB48_ChIPseq_peak_320980	51399650	51399655	3.48742	promoter-TSS (NR_002948)	2	NR_002948	KLKP1	pseudo
ZBTB48_ChIPseq_peak_287257	1050524	1050529	3.48742	intron (NM_019112, intron 18 of 46)	10424	NM_019112	ABCA7	protein-coding
ZBTB48_ChIPseq_peak_210926a	90470097	90470102	3.48742	Intergenic	-13877	NM_001199058	ARPIN-AP3S2	protein-coding
ZBTB48_ChIPseq_peak_463908	140865085	140865090	3.48742	exon (NM_032406, exon 1 of 1)	346	NM_018928	PCDHGC4	protein-coding
ZBTB48_ChIPseq_peak_558168	131504042	131504047	3.48742	Intergenic	-48138	NM_018482	ASAP1	protein-coding
ZBTB48_ChIPseq_peak_346340	214106	214111	3.48742	Intergenic	6209	NM_080831	DEFB129	protein-coding
ZBTB48_ChIPseq_peak_188880	98399026	98399031	3.48742	TTS (NR_152749)	45433	NR_015430	LINC01550	ncRNA
ZBTB48_ChIPseq_peak_161127	124664701	124664706	3.48742	intron (NM_001347902, intron 3 of 4)	-109007	NM_181709	RFLNA	protein-coding
ZBTB48_ChIPseq_peak_563920	86536410	86536415	3.48742	promoter-TSS (NM_001354069)	47	NM_017576	KIF27	protein-coding
ZBTB48_ChIPseq_peak_559849b	145753840	145753845	3.48742	TTS (NM_001308208)	616	NM_001001795	C8orf82	protein-coding
ZBTB48_ChIPseq_peak_315329	45163375	45163380	3.48742	intron (NM_006505, intron 6 of 7)	-6375	NR_039756	MIR4531	ncRNA
ZBTB48_ChIPseq_peak_567909	117302512	117302517	3.48742	Intergenic	-34778	NM_015404	WHRN	protein-coding
ZBTB48_ChIPseq_peak_259331	61586157	61586162	3.48742	Intergenic	-14536	NM_030779	KCNH6	protein-coding
ZBTB48_ChIPseq_peak_326205	20831435	20831440	3.48742	intron (NM_022460, intron 4 of 6)	19427	NM_022460	HS1BP3	protein-coding
ZBTB48_ChIPseq_peak_176108	111519729	111519734	3.48742	non-coding (NR_027701, exon 1 of 1)	2924	NM_178514	LINC00346	ncRNA
ZBTB48_ChIPseq_peak_26066	41512332	41512337	3.48742	intron (NM_001031694, intron 11 of 15)	-24907	NM_144990	SLFNL1	protein-coding
ZBTB48_ChIPseq_peak_561604	33170660	33170665	3.48742	intron (NR_108108, intron 1 of 3)	2805	NR_108108	B4GALT1-AS1	ncRNA
ZBTB48_ChIPseq_peak_514498	226250	226255	3.48742	intron (NM_020223, intron 3 of 9)	33283	NM_020223	FAM20C	protein-coding
ZBTB48_ChIPseq_peak_85666	47589490	47589495	3.48742	TTS (NR_103827)	51352	NR_103827	ANTXRLP1	pseudo
ZBTB48_ChIPseq_peak_2264a	3474415	3474420	3.48742	intron (NM_001409, intron 4 of 36)	2937	NR_030277	MIR551A	ncRNA
ZBTB48_ChIPseq_peak_345033	236954184	236954189	3.48742	intron (NM_001037131, intron 15 of 17)	122466	NM_001485	GBX2	protein-coding
ZBTB48_ChIPseq_peak_28197b	45467431	45467436	3.48742	TTS (NM_024602)	9594	NM_024602	HECTD3	protein-coding
ZBTB48_ChIPseq_peak_164140	133439458	133439463	3.48742	intron (NM_018223, intron 5 of 17)	24744	NM_018223	CHFR	protein-coding
ZBTB48_ChIPseq_peak_543049	4303919	4303924	3.48742	intron (NM_033225, intron 2 of 69)	548407	NM_033225	CSMD1	protein-coding
ZBTB48_ChIPseq_peak_403483a	12916534	12916539	3.48742	Intergenic	10174	NR_136189	LINC02022	ncRNA
ZBTB48_ChIPseq_peak_396999	44885200	44885205	3.48742	Intergenic	8803	NM_032287	RTL6	protein-coding
ZBTB48_ChIPseq_peak_383006a	21408660	21408665	3.48742	intron (NR_027006, intron 7 of 10)	8413	NM_001013675	LRRC74B	protein-coding
ZBTB48_ChIPseq_peak_190873	102095666	102095671	3.48742	Intergenic	67980	NM_001362	DIO3	protein-coding
ZBTB48_ChIPseq_peak_182060a	65231996	65232001	3.48742	intron (NM_001024858, intron 31 of 34)	20406	NR_107009	MIR7855	ncRNA
ZBTB48_ChIPseq_peak_387402	29953033	29953038	3.48742	intron (NM_001202502, intron 9 of 9)	-3299	NM_003678	THOC5	protein-coding
ZBTB48_ChIPseq_peak_304310b	30542246	30542251	3.48742	Intergenic	109102	NM_003796	URI1	protein-coding
ZBTB48_ChIPseq_peak_544013	9780929	9780934	3.48742	Intergenic	-19949	NR_029668	MIR124-1	ncRNA
ZBTB48_ChIPseq_peak_296343	11619554	11619559	3.48742	intron (NM_001142465, intron 2 of 5)	-2818	NM_138783	ZNF653	protein-coding
ZBTB48_ChIPseq_peak_335995a	119640498	119640503	3.48742	Intergenic	-34741	NM_001426	EN1	protein-coding
ZBTB48_ChIPseq_peak_123951	86027423	86027428	3.48742	intron (NM_001322404, intron 2 of 4)	14156	NM_016401	HIKESHI	protein-coding
ZBTB48_ChIPseq_peak_5760	9565857	9565862	3.48742	Intergenic	-33669	NM_032315	SLC25A33	protein-coding
ZBTB48_ChIPseq_peak_497243a	77559079	77559084	3.48742	Intergenic	-255741	NR_149101	LINC02540	ncRNA
ZBTB48_ChIPseq_peak_250669b	42271245	42271250	3.48742	3' UTR (NM_001098833, exon 12 of 12)	4282	NM_020218	ATXN7L3	protein-coding
ZBTB48_ChIPseq_peak_343148	220414158	220414163	3.48742	promoter-TSS (NR_036082)	-291	NR_036082	MIR3132	ncRNA
ZBTB48_ChIPseq_peak_410168	50612912	50612917	3.48742	intron (NM_016173, intron 4 of 10)	-4456	NM_016210	C3orf18	protein-coding
ZBTB48_ChIPseq_peak_138745	48954147	48954152	3.48742	Intergenic	9680	NM_002289	LALBA	protein-coding
ZBTB48_ChIPseq_peak_191802	103352857	103352862	3.48742	intron (NM_145726, intron 7 of 10)	-36134	NM_030943	AMN	protein-coding
ZBTB48_ChIPseq_peak_244879	33521429	33521434	3.48742	promoter-TSS (NM_152462)	-19	NM_152462	SLC35G3	protein-coding
ZBTB48_ChIPseq_peak_181294	58855760	58855765	3.48742	Intergenic	-6882	NM_207377	TOMM20L	protein-coding
ZBTB48_ChIPseq_peak_396721a	44498657	44498662	3.48742	intron (NM_001003828, intron 4 of 13)	33662	NM_013327	PARVB	protein-coding
ZBTB48_ChIPseq_peak_62224	217303700	217303705	3.48742	intron (NM_001134285, intron 1 of 8)	7395	NM_001438	ESRRG	protein-coding
ZBTB48_ChIPseq_peak_531210	127745537	127745542	3.48742	Intergenic	23626	NR_030324	MIR593	ncRNA
ZBTB48_ChIPseq_peak_5931	9742235	9742240	3.48742	intron (NR_126368, intron 1 of 1)	5395	NR_126366	PIK3CD-AS2	ncRNA
ZBTB48_ChIPseq_peak_556092a	101011127	101011132	3.48742	intron (NM_015668, intron 19 of 27)	-5681	NR_145741	SNORD77B	snoRNA
ZBTB48_ChIPseq_peak_358657	42498285	42498290	3.48742	Intergenic	-25071	NR_134577	LINC01728	ncRNA
ZBTB48_ChIPseq_peak_188771	97617371	97617376	3.48742	Intergenic	-3821	NR_146554	LINC02304	ncRNA
ZBTB48_ChIPseq_peak_178338a	21793237	21793242	3.48742	intron (NM_020366, intron 14 of 23)	37103	NM_020366	RPGRIP1	protein-coding
ZBTB48_ChIPseq_peak_417192	138648675	138648680	3.48742	Intergenic	14185	NR_121649	LINC01391	ncRNA
ZBTB48_ChIPseq_peak_171091	69978432	69978437	3.48742	Intergenic	181956	NR_125752	LINC00383	ncRNA
ZBTB48_ChIPseq_peak_387498a	30092715	30092720	3.48742	3' UTR (NM_000268, exon 16 of 16)	-23627	NM_182527	CABP7	protein-coding
ZBTB48_ChIPseq_peak_282462	53934728	53934733	3.48742	Intergenic	-76237	NR_148972	LOC642484	ncRNA
ZBTB48_ChIPseq_peak_337006	128814259	128814264	3.48742	Intergenic	-28567	NM_024545	SAP130	protein-coding
ZBTB48_ChIPseq_peak_294820b	10168968	10168973	3.48742	intron (NR_027300, intron 16 of 29)	16938	NM_001013640	C3P1	pseudo
ZBTB48_ChIPseq_peak_336097	120374996	120375001	3.48742	intron (NR_073132, intron 15 of 24)	-61745	NM_030577	TMEM177	protein-coding
ZBTB48_ChIPseq_peak_288235	1968784	1968789	3.48742	intron (NM_001319, intron 1 of 11)	-14238	NM_152771	CSNK1G2-AS1	ncRNA
ZBTB48_ChIPseq_peak_391614b	38135087	38135092	3.48742	intron (NM_001039141, intron 10 of 23)	-7152	NM_007032	TRIOBP	protein-coding
ZBTB48_ChIPseq_peak_351159	23424735	23424740	3.48742	intron (NM_138283, intron 3 of 3)	4415	NM_138283	CSTL1	protein-coding
ZBTB48_ChIPseq_peak_218879	21005584	21005589	3.48742	intron (NM_017539, intron 44 of 61)	93160	NM_020424	LYRM1	protein-coding
ZBTB48_ChIPseq_peak_113107	2721782	2721787	3.48742	promoter-TSS (NR_002728)	-556	NR_002728	KCNQ1OT1	ncRNA
ZBTB48_ChIPseq_peak_319891d	50114902	50114907	3.48742	intron (NM_020719, intron 6 of 13)	20004	NM_020719	PRR12	protein-coding
ZBTB48_ChIPseq_peak_594227	96028806	96028811	3.48742	intron (NM_006729, intron 4 of 26)	89146	NM_006729	DIAPH2	protein-coding
ZBTB48_ChIPseq_peak_88078	68203154	68203159	3.48742	intron (NM_013266, intron 11 of 17)	-482636	NM_178011	LRRTM3	protein-coding
ZBTB48_ChIPseq_peak_228532	89004321	89004326	3.48742	intron (NM_005187, intron 1 of 11)	-2122	NM_001290330	LOC100129697	protein-coding
ZBTB48_ChIPseq_peak_390660	36953034	36953039	3.48742	Intergenic	-27759	NM_003753	EIF3D	protein-coding
ZBTB48_ChIPseq_peak_297953b	13954414	13954419	3.48742	Intergenic	-6943	NR_029495	MIR23A	ncRNA
ZBTB48_ChIPseq_peak_286457	77465382	77465387	3.48742	intron (NM_001318511, intron 5 of 11)	23954	NM_004715	CTDP1	protein-coding
ZBTB48_ChIPseq_peak_537049	148433205	148433210	3.48742	intron (NM_003592, intron 2 of 21)	37274	NM_003592	CUL1	protein-coding
ZBTB48_ChIPseq_peak_381088	18517888	18517893	3.48742	intron (NR_024417, intron 1 of 1)	5739	NR_024417	LINC01634	ncRNA
ZBTB48_ChIPseq_peak_437598	187111040	187111045	3.48742	non-coding (NR_046264, exon 1 of 1)	1602	NR_046264	FLJ38576	ncRNA
ZBTB48_ChIPseq_peak_75389	6095041	6095046	3.48742	intron (NM_000417, intron 1 of 7)	9290	NM_000417	IL2RA	protein-coding
ZBTB48_ChIPseq_peak_6492b	10450279	10450284	3.48742	Intergenic	-8768	NM_002631	PGD	protein-coding
ZBTB48_ChIPseq_peak_94616	81699626	81699631	3.48742	intron (NM_003019, intron 7 of 7)	9233	NM_003019	SFTPD	protein-coding
ZBTB48_ChIPseq_peak_438896b	1480735	1480740	3.48742	intron (NM_024830, intron 7 of 13)	30234	NR_106723	MIR6075	ncRNA
ZBTB48_ChIPseq_peak_448145	53120992	53120997	3.48742	Intergenic	-5482	NR_147167	LINC02105	ncRNA
ZBTB48_ChIPseq_peak_26272a	41947507	41947512	3.48742	intron (NM_001956, intron 3 of 4)	2845	NM_001956	EDN2	protein-coding
ZBTB48_ChIPseq_peak_213841	100704834	100704839	3.48742	intron (NM_139057, intron 8 of 21)	177374	NM_139057	ADAMTS17	protein-coding
ZBTB48_ChIPseq_peak_222422c	54318176	54318181	3.48742	exon (NM_024336, exon 3 of 4)	2200	NM_024336	IRX3	protein-coding
ZBTB48_ChIPseq_peak_239931	19628572	19628577	3.48742	Intergenic	-6282	NM_152908	SLC47A2	protein-coding
ZBTB48_ChIPseq_peak_306333	33519870	33519875	3.48742	intron (NM_033103, intron 2 of 14)	35952	NM_033103	RHPN2	protein-coding
ZBTB48_ChIPseq_peak_324830b	9307375	9307380	3.48742	Intergenic	-39517	NM_003887	ASAP2	protein-coding
ZBTB48_ChIPseq_peak_407297a	37491720	37491725	3.48742	Intergenic	-2091	NM_002207	ITGA9	protein-coding
ZBTB48_ChIPseq_peak_437187	184524577	184524582	3.48742	Intergenic	55793	NM_152682	RWDD4	protein-coding
ZBTB48_ChIPseq_peak_131237	5775138	5775143	3.48742	intron (NM_001278596, intron 15 of 25)	171842	NM_002527	NTF3	protein-coding
ZBTB48_ChIPseq_peak_123705	79026451	79026456	3.48742	intron (NM_001098816, intron 1 of 33)	86700	NR_030598	MIR708	ncRNA
ZBTB48_ChIPseq_peak_84478	43494965	43494970	3.48742	Intergenic	1956	NR_049836	MIR5100	ncRNA
ZBTB48_ChIPseq_peak_427901	3004458	3004463	3.48742	intron (NM_001004056, intron 3 of 14)	39117	NM_005307	GRK4	protein-coding
ZBTB48_ChIPseq_peak_595152	101909057	101909062	3.48742	exon (NM_014710, exon 5 of 5)	2730	NM_014710	GPRASP1	protein-coding
ZBTB48_ChIPseq_peak_249058	40322367	40322372	3.48742	intron (NM_012285, intron 7 of 16)	10927	NM_012285	KCNH4	protein-coding
ZBTB48_ChIPseq_peak_65425a	227014065	227014070	3.48742	Intergenic	-44206	NM_000447	PSEN2	protein-coding
ZBTB48_ChIPseq_peak_287800a	1565376	1565381	3.48742	intron (NM_203304, intron 1 of 1)	2679	NM_203304	MEX3D	protein-coding
ZBTB48_ChIPseq_peak_320624b	50951742	50951747	3.48742	intron (NM_004533, intron 13 of 27)	15584	NM_004533	MYBPC2	protein-coding
ZBTB48_ChIPseq_peak_297739	13709728	13709733	3.48742	Intergenic	-92456	NM_000068	CACNA1A	protein-coding
ZBTB48_ChIPseq_peak_572396a	133503750	133503755	3.48742	intron (NM_003934, intron 12 of 18)	2068	NR_106915	MIR6856	ncRNA
ZBTB48_ChIPseq_peak_111597	134322764	134322769	3.48742	Intergenic	-28517	NM_005539	INPP5A	protein-coding
ZBTB48_ChIPseq_peak_345867	241550281	241550286	3.48742	intron (NM_001195381, intron 2 of 5)	5458	NM_005301	GPR35	protein-coding
ZBTB48_ChIPseq_peak_319574	49783763	49783768	3.48742	Intergenic	28360	NR_036209	MIR4324	ncRNA
ZBTB48_ChIPseq_peak_396957	44807721	44807726	3.48742	Intergenic	-31484	NR_109966	LINC01656	ncRNA
ZBTB48_ChIPseq_peak_560782b	15343461	15343466	3.48742	Intergenic	-36105	NM_152574	TTC39B	protein-coding
ZBTB48_ChIPseq_peak_121188	67898383	67898388	3.48742	Intergenic	-9527	NM_001277	CHKA	protein-coding
ZBTB48_ChIPseq_peak_534730	138251138	138251143	3.48742	intron (NM_015905, intron 9 of 18)	97829	NM_174959	SVOPL	protein-coding
ZBTB48_ChIPseq_peak_437486	186298437	186298442	3.48742	intron (NM_018409, intron 1 of 7)	1713	NM_018409	LRP2BP	protein-coding
ZBTB48_ChIPseq_peak_35679	74562428	74562433	3.48742	intron (NM_001105659, intron 5 of 7)	101441	NM_145258	LRRIQ3	protein-coding
ZBTB48_ChIPseq_peak_163785	133016734	133016739	3.48742	Intergenic	-50421	NM_001142641	FBRSL1	protein-coding
ZBTB48_ChIPseq_peak_572636	133779554	133779559	3.48742	exon (NM_032843, exon 7 of 7)	-7357	NM_198180	QRFP	protein-coding
ZBTB48_ChIPseq_peak_288194c	1933323	1933328	3.48742	Intergenic	-7836	NM_001319	CSNK1G2	protein-coding
ZBTB48_ChIPseq_peak_425902d	195910191	195910196	3.48742	Intergenic	28107	NM_001039617	ZDHHC19	protein-coding
ZBTB48_ChIPseq_peak_455770	102089369	102089374	3.48742	Intergenic	-1116	NM_000919	PAM	protein-coding
ZBTB48_ChIPseq_peak_54437	183215224	183215229	3.48742	TTS (NM_005562)	58783	NM_015039	NMNAT2	protein-coding
ZBTB48_ChIPseq_peak_424509	193497830	193497835	3.48742	Intergenic	63966	NR_146718	LINC02038	ncRNA
ZBTB48_ChIPseq_peak_160458b	123753941	123753946	3.48742	intron (NR_073007, intron 1 of 3)	838	NM_004642	CDK2AP1	protein-coding
ZBTB48_ChIPseq_peak_78621	15138129	15138134	3.48742	3' UTR (NM_153244, exon 2 of 2)	-1048	NM_006414	RPP38	protein-coding
ZBTB48_ChIPseq_peak_449128	57174647	57174652	3.48742	Intergenic	20340	NR_109900	LINC02225	ncRNA
ZBTB48_ChIPseq_peak_560602	11935515	11935520	3.48742	Intergenic	-757869	NM_000550	TYRP1	protein-coding
ZBTB48_ChIPseq_peak_96160b	88693583	88693588	3.48742	Intergenic	-21973	NM_003087	SNCG	protein-coding
ZBTB48_ChIPseq_peak_380843	18231889	18231894	3.48742	intron (NM_197967, intron 1 of 4)	15134	NR_036168	MIR3198-1	ncRNA
ZBTB48_ChIPseq_peak_513435a	168559182	168559187	3.48742	Intergenic	68013	NR_134590	LOC105378137	ncRNA
ZBTB48_ChIPseq_peak_551533	38274819	38274824	3.48742	intron (NM_023105, intron 11 of 16)	30172	NM_144652	LETM2	protein-coding
ZBTB48_ChIPseq_peak_346791	916039	916044	3.48742	Intergenic	-19064	NM_015985	ANGPT4	protein-coding
ZBTB48_ChIPseq_peak_178598	23432972	23432977	3.48742	Intergenic	-6623	NM_017815	HAUS4	protein-coding
ZBTB48_ChIPseq_peak_378936	46396535	46396540	3.48742	intron (NM_058190, intron 5 of 5)	17464	NR_033840	LINC00163	ncRNA
ZBTB48_ChIPseq_peak_315267	45061664	45061669	3.48742	Intergenic	-1516	NR_027754	CEACAM22P	pseudo
ZBTB48_ChIPseq_peak_79767	21592994	21592999	3.48742	Intergenic	129765	NR_046283	NEBL-AS1	ncRNA
ZBTB48_ChIPseq_peak_239341	18280228	18280233	3.48742	promoter-TSS (NM_001145127)	-849	NM_001145127	EVPLL	protein-coding
ZBTB48_ChIPseq_peak_135790	29285284	29285289	3.48742	Intergenic	-16650	NM_018099	FAR2	protein-coding
ZBTB48_ChIPseq_peak_414620	121975662	121975667	3.48742	intron (NM_000388, intron 2 of 6)	-68347	NM_005213	CSTA	protein-coding
ZBTB48_ChIPseq_peak_233783	6482595	6482600	3.48742	non-coding (NR_147088, exon 18 of 18)	-22720	NM_031220	PITPNM3	protein-coding
ZBTB48_ChIPseq_peak_557764	126466358	126466363	3.48742	Intergenic	21909	NM_025195	TRIB1	protein-coding
ZBTB48_ChIPseq_peak_128286	133367939	133367944	3.48742	intron (NM_001012393, intron 1 of 7)	34566	NM_002545	OPCML	protein-coding
ZBTB48_ChIPseq_peak_134084b	14178697	14178702	3.48742	Intergenic	-45409	NM_000834	GRIN2B	protein-coding
ZBTB48_ChIPseq_peak_320705b	51044894	51044899	3.48742	intron (NM_001348568, intron 2 of 2)	9403	NM_001080457	LRRC4B	protein-coding
ZBTB48_ChIPseq_peak_11760	18805798	18805803	3.48742	Intergenic	-1624	NM_152375	KLHDC7A	protein-coding
ZBTB48_ChIPseq_peak_300756a	17383834	17383839	3.48742	intron (NM_001288757, intron 3 of 5)	5651	NM_014173	BABAM1	protein-coding
ZBTB48_ChIPseq_peak_10852	17609394	17609399	3.48742	exon (NM_016233, exon 16 of 16)	5012	NR_039768	MIR3972	ncRNA
ZBTB48_ChIPseq_peak_580275	18239565	18239570	3.48742	promoter-TSS (NM_001184767)	-543	NM_153346	BEND2	protein-coding
ZBTB48_ChIPseq_peak_115059a	17408248	17408253	3.48742	3' UTR (NM_001166290, exon 2 of 2)	1956	NM_000525	KCNJ11	protein-coding
ZBTB48_ChIPseq_peak_113745	8335275	8335280	3.48742	Intergenic	-45095	NM_002315	LMO1	protein-coding
ZBTB48_ChIPseq_peak_217450b	10706796	10706801	3.48742	Intergenic	-32225	NM_001424	EMP2	protein-coding
ZBTB48_ChIPseq_peak_271578	80844697	80844702	3.48742	intron (NM_005993, intron 15 of 38)	-46768	NM_024702	ZNF750	protein-coding
ZBTB48_ChIPseq_peak_366059	57287973	57287978	3.48742	intron (NR_037945, intron 19 of 22)	20113	NM_024663	NPEPL1	protein-coding
ZBTB48_ChIPseq_peak_358900	42882371	42882376	3.48742	intron (NR_046353, intron 1 of 3)	6475	NM_024034	GDAP1L1	protein-coding
ZBTB48_ChIPseq_peak_147223	79966032	79966037	3.48742	Intergenic	118326	NM_002583	PAWR	protein-coding
ZBTB48_ChIPseq_peak_425586	195419178	195419183	3.48742	intron (NR_122105, intron 2 of 4)	3811	NM_001013714	MIR570HG	ncRNA
ZBTB48_ChIPseq_peak_527483b	101554639	101554644	3.48742	intron (NM_181552, intron 1 of 23)	93759	NM_001913	CUX1	protein-coding
ZBTB48_ChIPseq_peak_271201	80468095	80468100	3.48742	Intergenic	-9497	NM_004514	FOXK2	protein-coding
ZBTB48_ChIPseq_peak_380912b	18299046	18299051	3.48742	intron (NM_015241, intron 27 of 31)	38992	NR_103718	LINC00528	ncRNA
ZBTB48_ChIPseq_peak_399931a	50679239	50679244	3.48742	intron (NM_020461, intron 1 of 24)	4159	NM_020461	TUBGCP6	protein-coding
ZBTB48_ChIPseq_peak_488399a	34512851	34512856	3.48742	intron (NM_001252294, intron 1 of 4)	11257	NM_012391	SPDEF	protein-coding
ZBTB48_ChIPseq_peak_439432	2239016	2239021	3.48742	Intergenic	73297	NR_104616	LOC100506858	ncRNA
ZBTB48_ChIPseq_peak_302340	18966319	18966324	3.48742	intron (NM_002911, intron 11 of 23)	23577	NM_002911	UPF1	protein-coding
ZBTB48_ChIPseq_peak_355710b	34982394	34982399	3.48742	intron (NM_014902, intron 1 of 12)	88151	NM_014902	DLGAP4	protein-coding
ZBTB48_ChIPseq_peak_324538	3025676	3025681	3.48742	intron (NR_110228, intron 3 of 6)	104120	NR_110228	LINC01250	ncRNA
ZBTB48_ChIPseq_peak_288950	2664234	2664239	3.48742	intron (NM_052847, intron 1 of 4)	33523	NR_107004	MIR7850	ncRNA
ZBTB48_ChIPseq_peak_208133	81106644	81106649	3.48742	intron (NM_018689, intron 1 of 28)	27768	NR_030393	MIR549A	ncRNA
ZBTB48_ChIPseq_peak_417754a	148976915	148976920	3.48742	Intergenic	-37085	NM_000096	CP	protein-coding
ZBTB48_ChIPseq_peak_397843	45981510	45981515	3.48742	intron (NM_006486, intron 16 of 16)	20015	NR_131244	LINC01589	ncRNA
ZBTB48_ChIPseq_peak_153815	111537506	111537511	3.48742	intron (NM_015267, intron 1 of 21)	65680	NM_015267	CUX2	protein-coding
ZBTB48_ChIPseq_peak_603873c	150344401	150344406	3.48742	promoter-TSS (NM_004224)	-653	NM_004224	GPR50	protein-coding
ZBTB48_ChIPseq_peak_103050	111122740	111122745	3.48742	Intergenic	560262	NM_020383	XPNPEP1	protein-coding
ZBTB48_ChIPseq_peak_538835a	151493285	151493290	3.48742	intron (NM_016203, intron 1 of 15)	-10461	NM_001354885	LOC644090	protein-coding
ZBTB48_ChIPseq_peak_290957a	4654757	4654762	3.48742	3' UTR (NM_001167942, exon 2 of 2)	14730	NM_152362	TNFAIP8L1	protein-coding
ZBTB48_ChIPseq_peak_569133b	127627242	127627247	3.48742	intron (NM_030978, intron 2 of 5)	2847	NM_030978	ARPC5L	protein-coding
ZBTB48_ChIPseq_peak_569865	130122613	130122618	3.48742	intron (NM_001286779, intron 22 of 28)	-36802	NM_014580	SLC2A8	protein-coding
ZBTB48_ChIPseq_peak_468106	157099562	157099567	3.48742	intron (NM_001145132, intron 1 of 2)	1003	NM_001145132	C5orf52	protein-coding
ZBTB48_ChIPseq_peak_14295d	22563720	22563725	3.48742	Intergenic	-29010	NR_039613	MIR4418	ncRNA
ZBTB48_ChIPseq_peak_397447	45438862	45438867	3.48742	Intergenic	-33055	NM_138415	PHF21B	protein-coding
ZBTB48_ChIPseq_peak_424562b	193588414	193588419	3.48742	Intergenic	-26618	NR_146718	LINC02038	ncRNA
ZBTB48_ChIPseq_peak_193009	104853023	104853028	3.48742	Intergenic	163104	NR_146611	LINC02691	ncRNA
ZBTB48_ChIPseq_peak_3031	5810446	5810451	3.48742	Intergenic	112353	NR_039838	MIR4689	ncRNA
ZBTB48_ChIPseq_peak_243458	29849757	29849762	3.48742	intron (NM_001303542, intron 5 of 12)	-12142	NR_039877	MIR4724	ncRNA
ZBTB48_ChIPseq_peak_344291	232870642	232870647	3.48742	intron (NM_001257282, intron 1 of 6)	44351	NM_152383	DIS3L2	protein-coding
ZBTB48_ChIPseq_peak_533232	131842309	131842314	3.48742	intron (NM_020911, intron 25 of 31)	-103309	NR_134565	LOC101928807	ncRNA
ZBTB48_ChIPseq_peak_362167a	48446619	48446624	3.48742	intron (NM_001260491, intron 3 of 15)	17371	NM_015266	SLC9A8	protein-coding
ZBTB48_ChIPseq_peak_559037b	142975293	142975298	3.48742	Intergenic	104362	NR_130468	MIR4539	ncRNA
ZBTB48_ChIPseq_peak_358155	40271721	40271726	3.48742	Intergenic	-24590	NM_032221	CHD6	protein-coding
ZBTB48_ChIPseq_peak_583633	40232845	40232850	3.48742	Intergenic	110677	NR_110386	LOC101927476	ncRNA
ZBTB48_ChIPseq_peak_389722	35435696	35435701	3.48742	Intergenic	-26431	NM_001008494	ISX	protein-coding
ZBTB48_ChIPseq_peak_207556	79355037	79355042	3.48742	intron (NM_002891, intron 2 of 27)	28176	NM_002891	RASGRF1	protein-coding
ZBTB48_ChIPseq_peak_162039	125622187	125622192	3.48742	intron (NM_023928, intron 17 of 17)	72276	NM_023928	AACS	protein-coding
ZBTB48_ChIPseq_peak_517377	23859144	23859149	3.48742	intron (NR_048542, intron 23 of 23)	109201	NM_031414	STK31	protein-coding
ZBTB48_ChIPseq_peak_295588c	10907068	10907073	3.48742	intron (NM_001005360, intron 10 of 20)	16140	NR_039903	MIR4748	ncRNA
ZBTB48_ChIPseq_peak_4351	7508088	7508093	3.48742	intron (NM_001349608, intron 4 of 21)	-58276	NR_146199	LOC102725193	ncRNA
ZBTB48_ChIPseq_peak_195868	41092988	41092993	3.48742	intron (NM_018163, intron 1 of 10)	-6284	NM_032850	ZFYVE19	protein-coding
ZBTB48_ChIPseq_peak_217850a	11986252	11986257	3.48742	intron (NM_002094, intron 5 of 14)	23571	NM_002094	GSPT1	protein-coding
ZBTB48_ChIPseq_peak_131096	5197738	5197743	3.48742	Intergenic	44655	NM_002234	KCNA5	protein-coding
ZBTB48_ChIPseq_peak_175742	110936249	110936254	3.48742	intron (NM_001303110, intron 1 of 24)	23253	NM_001845	COL4A1	protein-coding
ZBTB48_ChIPseq_peak_415874	128276024	128276029	3.48742	Intergenic	18903	NM_007354	LINC01565	ncRNA
ZBTB48_ChIPseq_peak_561906	34262099	34262104	3.48742	intron (NM_194313, intron 9 of 12)	67146	NM_194313	KIF24	protein-coding
ZBTB48_ChIPseq_peak_414559	120886442	120886447	3.48742	intron (NM_001348343, intron 9 of 27)	117957	NR_049861	MIR5682	ncRNA
ZBTB48_ChIPseq_peak_193636b	105605189	105605194	3.48742	Intergenic	12010	NR_106823	MIR6765	ncRNA
ZBTB48_ChIPseq_peak_186176	92514390	92514395	3.48742	Intergenic	-7989	NM_004239	TRIP11	protein-coding
ZBTB48_ChIPseq_peak_168643	46254857	46254862	3.48742	TTS (NR_125786)	20460	NR_125786	LINC01055	ncRNA
ZBTB48_ChIPseq_peak_587522	54481856	54481861	3.48742	intron (NM_004463, intron 12 of 17)	15050	NM_058163	TSR2	protein-coding
ZBTB48_ChIPseq_peak_488033	34055752	34055757	3.48742	intron (NM_001282847, intron 2 of 9)	18005	NM_000841	GRM4	protein-coding
ZBTB48_ChIPseq_peak_491592	41129324	41129329	3.48742	exon (NM_001271821, exon 2 of 4)	1598	NM_018965	TREM2	protein-coding
ZBTB48_ChIPseq_peak_341486	203415423	203415428	3.48742	intron (NM_001204, intron 10 of 12)	-84476	NM_173511	FAM117B	protein-coding
ZBTB48_ChIPseq_peak_370965	31005529	31005534	3.48742	intron (NM_000830, intron 7 of 16)	37171	NR_033368	GRIK1-AS2	ncRNA
ZBTB48_ChIPseq_peak_409095	48305110	48305115	3.48742	intron (NM_016089, intron 3 of 3)	22516	NM_016089	ZNF589	protein-coding
ZBTB48_ChIPseq_peak_392629	39259595	39259600	3.48742	3' UTR (NM_001303494, exon 5 of 5)	8742	NM_014292	CBX6	protein-coding
ZBTB48_ChIPseq_peak_23992	37869012	37869017	3.48742	Intergenic	71030	NR_038842	LINC01137	ncRNA
ZBTB48_ChIPseq_peak_47110	155187890	155187895	3.48742	intron (NR_002188, intron 3 of 12)	9402	NM_002455	MTX1	protein-coding
ZBTB48_ChIPseq_peak_111598	134323355	134323360	3.48742	Intergenic	-27926	NM_005539	INPP5A	protein-coding
ZBTB48_ChIPseq_peak_68422	232241515	232241520	3.48742	Intergenic	179937	NR_126441	DISC1-IT1	ncRNA
ZBTB48_ChIPseq_peak_573926	135409140	135409145	3.48742	intron (NM_207417, intron 4 of 6)	-48851	NM_020064	BARHL1	protein-coding
ZBTB48_ChIPseq_peak_425604	195446959	195446964	3.48742	promoter-TSS (NM_001282506)	-792	NM_020790	MUC20	protein-coding
ZBTB48_ChIPseq_peak_467873	156479405	156479410	3.48742	exon (NM_001173393, exon 4 of 9)	5845	NM_012206	HAVCR1	protein-coding
ZBTB48_ChIPseq_peak_319075	49273495	49273500	3.48742	Intergenic	14681	NM_019113	FGF21	protein-coding
ZBTB48_ChIPseq_peak_244286b	31424556	31424561	3.48742	intron (NM_001094, intron 2 of 9)	104689	NM_173847	SPACA3	protein-coding
ZBTB48_ChIPseq_peak_521194b	65452125	65452130	3.48742	Intergenic	-4826	NM_000181	GUSB	protein-coding
ZBTB48_ChIPseq_peak_85685	47622150	47622155	3.48742	intron (NR_103827, intron 3 of 4)	18692	NR_103827	ANTXRLP1	pseudo
ZBTB48_ChIPseq_peak_478778	6803869	6803874	3.48742	Intergenic	-180812	NM_173675	LY86-AS1	ncRNA
ZBTB48_ChIPseq_peak_117432	47468752	47468757	3.48742	intron (NM_032645, intron 2 of 5)	1976	NM_005055	RAPSN	protein-coding
ZBTB48_ChIPseq_peak_267636d	76587525	76587530	3.48742	Intergenic	-14051	NM_003727	DNAH17	protein-coding
ZBTB48_ChIPseq_peak_398672	47035851	47035856	3.48742	intron (NM_015124, intron 3 of 18)	19554	NM_015124	GRAMD4	protein-coding
ZBTB48_ChIPseq_peak_360111	45208611	45208616	3.48742	intron (NM_001011554, intron 10 of 13)	-29400	NM_080721	OCSTAMP	protein-coding
ZBTB48_ChIPseq_peak_439277	1934158	1934163	3.48742	Intergenic	46715	NR_109912	CTD-2194D22.4	ncRNA
ZBTB48_ChIPseq_peak_126322a	118491934	118491939	3.48742	intron (NM_015157, intron 5 of 23)	13630	NM_015157	PHLDB1	protein-coding
ZBTB48_ChIPseq_peak_50666	166203372	166203377	3.48742	Intergenic	-67382	NM_001017961	FAM78B	protein-coding
ZBTB48_ChIPseq_peak_569103	127595862	127595867	3.48742	Intergenic	-19832	NM_001045476	WDR38	protein-coding
ZBTB48_ChIPseq_peak_390746	37120314	37120319	3.48742	intron (NR_134623, intron 2 of 3)	20395	NR_134623	LOC105373021	ncRNA
ZBTB48_ChIPseq_peak_415413	126403724	126403729	3.48742	Intergenic	-19337	NM_032343	CHCHD6	protein-coding
ZBTB48_ChIPseq_peak_552869	42574472	42574477	3.48742	intron (NM_000749, intron 3 of 5)	21912	NM_000749	CHRNB3	protein-coding
ZBTB48_ChIPseq_peak_453740	81305854	81305859	3.48742	intron (NM_031482, intron 2 of 7)	38012	NM_031482	ATG10	protein-coding
ZBTB48_ChIPseq_peak_549999	30422866	30422871	3.48742	intron (NM_006867, intron 8 of 9)	-73249	NM_001206847	SMIM18	protein-coding
ZBTB48_ChIPseq_peak_411798	58141906	58141911	3.48742	intron (NM_001164317, intron 42 of 46)	14454	NR_135534	FLNB-AS1	ncRNA
ZBTB48_ChIPseq_peak_551233	37816369	37816374	3.48742	Intergenic	7813	NM_000025	ADRB3	protein-coding
ZBTB48_ChIPseq_peak_20864b	32053805	32053810	3.48742	TTS (NM_022164)	10061	NM_022164	TINAGL1	protein-coding
ZBTB48_ChIPseq_peak_296288	11566868	11566873	3.48742	intron (NM_001420, intron 6 of 6)	-20267	NM_145045	CCDC151	protein-coding
ZBTB48_ChIPseq_peak_99558	100127915	100127920	3.48742	Intergenic	27147	NR_031619	MIR1287	ncRNA
ZBTB48_ChIPseq_peak_461556b	135187491	135187496	3.48742	intron (NM_145282, intron 3 of 4)	17128	NM_145282	SLC25A48	protein-coding
ZBTB48_ChIPseq_peak_299521	16132870	16132875	3.48742	non-coding (NR_026828, exon 5 of 9)	6428	NR_026828	LINC00661	ncRNA
ZBTB48_ChIPseq_peak_316076b	45898392	45898397	3.48742	intron (NM_001142502, intron 7 of 12)	9918	NM_006663	PPP1R13L	protein-coding
ZBTB48_ChIPseq_peak_10731a	17462918	17462923	3.48742	Intergenic	-16972	NM_007365	PADI2	protein-coding
ZBTB48_ChIPseq_peak_512167	164588996	164589001	3.48742	Intergenic	-496482	NR_134620	LOC102724152	ncRNA
ZBTB48_ChIPseq_peak_369404	62625977	62625982	3.48742	intron (NM_012469, intron 4 of 20)	13548	NM_012469	PRPF6	protein-coding
ZBTB48_ChIPseq_peak_514768a	655962	655967	3.48742	intron (NM_001164762, intron 4 of 10)	12929	NR_110054	LOC101926963	ncRNA
ZBTB48_ChIPseq_peak_117015	46338737	46338742	3.48742	intron (NM_052854, intron 9 of 11)	-15716	NM_003646	DGKZ	protein-coding
ZBTB48_ChIPseq_peak_102978	108733268	108733273	3.48742	intron (NM_001013031, intron 1 of 26)	191196	NM_052918	SORCS1	protein-coding
ZBTB48_ChIPseq_peak_547788	23401109	23401114	3.48742	intron (NM_001317813, intron 2 of 4)	14803	NM_016612	SLC25A37	protein-coding
ZBTB48_ChIPseq_peak_197615	52735178	52735183	3.48742	intron (NM_000259, intron 1 of 40)	86067	NM_000259	MYO5A	protein-coding
ZBTB48_ChIPseq_peak_9615b	16049699	16049704	3.48742	intron (NM_015164, intron 7 of 19)	-13108	NM_207348	SLC25A34	protein-coding
ZBTB48_ChIPseq_peak_208756	83544555	83544560	3.48742	intron (NM_199330, intron 2 of 8)	66177	NM_001080435	WHAMM	protein-coding
ZBTB48_ChIPseq_peak_516373	5893521	5893526	3.48742	intron (NR_023382, intron 6 of 6)	-26906	NM_001097622	OCM	protein-coding
ZBTB48_ChIPseq_peak_131624a	6457073	6457078	3.48742	exon (NM_001159576, exon 12 of 12)	-5792	NM_001065	TNFRSF1A	protein-coding
ZBTB48_ChIPseq_peak_215403	1415306	1415311	3.48742	3' UTR (NM_001193389, exon 6 of 6)	13408	NM_032520	GNPTG	protein-coding
ZBTB48_ChIPseq_peak_360073	45074405	45074410	3.48742	TTS (NR_146919)	11875	NM_173643	ZNF663P	pseudo
ZBTB48_ChIPseq_peak_342755	219182818	219182823	3.48742	intron (NM_015488, intron 2 of 9)	-5082	NM_015488	PNKD	protein-coding
ZBTB48_ChIPseq_peak_578934b	2829312	2829317	3.48742	intron (NM_001669, intron 6 of 9)	6369	NR_144459	ARSD-AS1	ncRNA
ZBTB48_ChIPseq_peak_427958	3225415	3225420	3.48742	intron (NM_002111, intron 55 of 66)	-20679	NM_001012982	MSANTD1	protein-coding
ZBTB48_ChIPseq_peak_521060	64334658	64334663	3.48742	Intergenic	-28960	NM_021148	ZNF273	protein-coding
ZBTB48_ChIPseq_peak_138407	48142416	48142421	3.48742	intron (NM_001098531, intron 11 of 27)	9763	NM_006105	RAPGEF3	protein-coding
ZBTB48_ChIPseq_peak_221926	49904857	49904862	3.48742	Intergenic	-13029	NM_015069	ZNF423	protein-coding
ZBTB48_ChIPseq_peak_407300	37532750	37532755	3.48742	intron (NM_002207, intron 4 of 27)	38939	NM_002207	ITGA9	protein-coding
ZBTB48_ChIPseq_peak_8116	12301103	12301108	3.48742	intron (NM_018156, intron 2 of 68)	11009	NM_015378	VPS13D	protein-coding
ZBTB48_ChIPseq_peak_574964	136734481	136734486	3.48742	intron (NM_003371, intron 2 of 26)	122963	NM_003371	VAV2	protein-coding
ZBTB48_ChIPseq_peak_319639	49876888	49876893	3.48742	intron (NR_110729, intron 2 of 2)	9848	NM_014419	DKKL1	protein-coding
ZBTB48_ChIPseq_peak_467360	153812092	153812097	3.48742	intron (NR_037897, intron 2 of 2)	13288	NR_037897	SAP30L-AS1	ncRNA
ZBTB48_ChIPseq_peak_521795	69964147	69964152	3.48742	intron (NM_001127231, intron 5 of 17)	-633374	NM_022479	GALNT17	protein-coding
ZBTB48_ChIPseq_peak_334780	101887398	101887403	3.48742	TTS (NM_017546)	2111	NR_003070	SNORD89	snoRNA
ZBTB48_ChIPseq_peak_474875	178683324	178683329	3.48742	intron (NM_021599, intron 3 of 10)	89105	NM_014244	ADAMTS2	protein-coding
ZBTB48_ChIPseq_peak_151809	108205627	108205632	3.48742	Intergenic	37467	NM_203436	ASCL4	protein-coding
ZBTB48_ChIPseq_peak_98728a	98860604	98860609	3.48742	intron (NM_003061, intron 4 of 36)	-1907	NR_038330	SLIT1-AS1	ncRNA
ZBTB48_ChIPseq_peak_561937	34380666	34380671	3.48742	intron (NM_147169, intron 2 of 3)	930	NM_032596	C9orf24	protein-coding
ZBTB48_ChIPseq_peak_287087	847983	847988	3.48742	3' UTR (NM_002777, exon 5 of 5)	-4224	NM_001972	ELANE	protein-coding
ZBTB48_ChIPseq_peak_429286	9533602	9533607	3.48742	Intergenic	24333	NR_031688	MIR548I2	ncRNA
ZBTB48_ChIPseq_peak_332999	75908542	75908547	3.48742	intron (NM_003203, intron 11 of 16)	29188	NM_003203	GCFC2	protein-coding
ZBTB48_ChIPseq_peak_9870	16328727	16328732	3.48742	Intergenic	-2002	NM_178840	SRARP	protein-coding
ZBTB48_ChIPseq_peak_428719	6954140	6954145	3.48742	intron (NM_001113361, intron 2 of 13)	-1751	NM_020773	TBC1D14	protein-coding
ZBTB48_ChIPseq_peak_383348	22238522	22238527	3.48742	Intergenic	-16554	NM_002745	MAPK1	protein-coding
ZBTB48_ChIPseq_peak_426684	197329640	197329645	3.48742	Intergenic	25110	NR_003266	LOC220729	pseudo
ZBTB48_ChIPseq_peak_27354b	44153081	44153086	3.48742	intron (NM_014663, intron 12 of 21)	19929	NR_033827	KDM4A-AS1	ncRNA
ZBTB48_ChIPseq_peak_360181	45390583	45390588	3.48742	Intergenic	52306	NM_030777	SLC2A10	protein-coding
ZBTB48_ChIPseq_peak_417043	137786635	137786640	3.48742	intron (NM_173543, intron 13 of 15)	45685	NM_173543	DZIP1L	protein-coding
ZBTB48_ChIPseq_peak_572992	134170237	134170242	3.48742	intron (NM_032728, intron 1 of 1)	5158	NM_032728	PLPP7	protein-coding
ZBTB48_ChIPseq_peak_239923b	19618111	19618116	3.48742	intron (NM_001099646, intron 2 of 16)	1930	NM_152908	SLC47A2	protein-coding
ZBTB48_ChIPseq_peak_582690	34799793	34799798	3.48742	Intergenic	-124390	NM_031442	TMEM47	protein-coding
ZBTB48_ChIPseq_peak_325762	15578766	15578771	3.48742	intron (NM_015909, intron 21 of 51)	122704	NM_015909	NBAS	protein-coding
ZBTB48_ChIPseq_peak_407552	39002523	39002528	3.48742	intron (NM_001349253, intron 2 of 29)	-10473	NM_014139	SCN11A	protein-coding
ZBTB48_ChIPseq_peak_292376	6073355	6073360	3.48742	intron (NM_000635, intron 1 of 17)	37307	NM_000635	RFX2	protein-coding
ZBTB48_ChIPseq_peak_277377	23659759	23659764	3.48742	intron (NM_001007559, intron 2 of 10)	10850	NM_005637	SS18	protein-coding
ZBTB48_ChIPseq_peak_436461	165896313	165896318	3.48742	intron (NM_001012414, intron 2 of 4)	2503	NM_001012414	TRIM61	protein-coding
ZBTB48_ChIPseq_peak_181819b	64269648	64269653	3.48742	Intergenic	-50033	NM_015180	SYNE2	protein-coding
ZBTB48_ChIPseq_peak_259038b	60768354	60768359	3.48742	exon (NM_006039, exon 28 of 30)	-15211	NR_147886	LOC105371855	ncRNA
ZBTB48_ChIPseq_peak_327429	27680291	27680296	3.48742	intron (NM_015662, intron 29 of 47)	15060	NM_173853	KRTCAP3	protein-coding
ZBTB48_ChIPseq_peak_61760	213534853	213534858	3.48742	Intergenic	310280	NM_012424	RPS6KC1	protein-coding
ZBTB48_ChIPseq_peak_559652	145276673	145276678	3.48742	intron (NM_032450, intron 13 of 43)	40965	NR_107057	MIR7112	ncRNA
ZBTB48_ChIPseq_peak_134718	19980583	19980588	3.48742	Intergenic	-187034	NR_040098	LINC02398	ncRNA
ZBTB48_ChIPseq_peak_134739	20289129	20289134	3.48742	Intergenic	-8296	NR_146523	LINC02468	ncRNA
ZBTB48_ChIPseq_peak_288912b	2621152	2621157	3.48742	intron (NM_052847, intron 2 of 4)	-9559	NR_107004	MIR7850	ncRNA
ZBTB48_ChIPseq_peak_162993	131615423	131615428	3.48742	intron (NM_001330497, intron 21 of 25)	-34131	NR_026670	LINC01257	ncRNA
ZBTB48_ChIPseq_peak_472923	175285411	175285416	3.48742	intron (NM_006650, intron 2 of 4)	-13088	NM_006650	CPLX2	protein-coding
ZBTB48_ChIPseq_peak_402281a	10489579	10489584	3.48742	intron (NM_001001331, intron 2 of 22)	-53335	NR_030614	MIR885	ncRNA
ZBTB48_ChIPseq_peak_566997	111035141	111035146	3.48742	Intergenic	583132	NM_006686	ACTL7B	protein-coding
ZBTB48_ChIPseq_peak_286338b	77274130	77274135	3.48742	intron (NM_172387, intron 9 of 9)	-65150	NR_148949	LOC284240	ncRNA
ZBTB48_ChIPseq_peak_131046	5087478	5087483	3.48742	Intergenic	-65605	NM_002234	KCNA5	protein-coding
ZBTB48_ChIPseq_peak_358663	42529871	42529876	3.48742	Intergenic	6515	NR_134577	LINC01728	ncRNA
ZBTB48_ChIPseq_peak_26940b	43522248	43522253	3.48742	Intergenic	-91344	NM_001101376	FAM183A	protein-coding
ZBTB48_ChIPseq_peak_70077a	235774570	235774575	3.48742	intron (NM_001098721, intron 1 of 3)	38721	NM_004485	GNG4	protein-coding
ZBTB48_ChIPseq_peak_113736	8281091	8281096	3.48742	intron (NM_001270428, intron 1 of 3)	4332	NM_002315	LMO1	protein-coding
ZBTB48_ChIPseq_peak_566536	101682205	101682210	3.48742	Intergenic	-23788	NM_001855	COL15A1	protein-coding
ZBTB48_ChIPseq_peak_545482	16283376	16283381	3.48742	Intergenic	-233078	NM_002445	MSR1	protein-coding
ZBTB48_ChIPseq_peak_316557	46331606	46331611	3.48742	intron (NM_004819, intron 14 of 26)	-13003	NM_030785	RSPH6A	protein-coding
ZBTB48_ChIPseq_peak_574296	135933864	135933869	3.48742	TTS (NM_001286709)	-3499	NM_001807	CEL	protein-coding
ZBTB48_ChIPseq_peak_85809	48443659	48443664	3.48742	Intergenic	-4523	NM_004962	GDF10	protein-coding
ZBTB48_ChIPseq_peak_558084	131091969	131091974	3.48742	intron (NM_001247996, intron 27 of 30)	5043	NR_045385	ASAP1-IT2	ncRNA
ZBTB48_ChIPseq_peak_433303	96124024	96124029	3.48742	exon (NM_003728, exon 12 of 16)	111384	NM_001203	BMPR1B	protein-coding
ZBTB48_ChIPseq_peak_2445a	3683704	3683709	3.48742	intron (NM_152492, intron 9 of 11)	-5619	NM_001163724	SMIM1	protein-coding
ZBTB48_ChIPseq_peak_402508	10955524	10955529	3.48742	intron (NM_014229, intron 7 of 13)	-78894	NM_003042	SLC6A1	protein-coding
ZBTB48_ChIPseq_peak_8831	15064160	15064165	3.48742	intron (NM_201628, intron 1 of 14)	138949	NM_015209	KAZN	protein-coding
ZBTB48_ChIPseq_peak_86355b	50636975	50636980	3.48742	Intergenic	-32915	NM_001080520	DRGX	protein-coding
ZBTB48_ChIPseq_peak_573548	134825801	134825806	3.48742	intron (NM_001253881, intron 3 of 6)	129471	NM_004269	MED27	protein-coding
ZBTB48_ChIPseq_peak_141003	52514633	52514638	3.48742	Intergenic	27282	NR_120438	OR7E47P	pseudo
ZBTB48_ChIPseq_peak_174766a	101177656	101177661	3.48742	intron (NM_000282, intron 22 of 23)	8398	NM_033110	GGACT	protein-coding
ZBTB48_ChIPseq_peak_128864	694532	694537	3.48742	TTS (NR_134624)	1118	NR_134624	LOC105369595	ncRNA
ZBTB48_ChIPseq_peak_430093b	35409371	35409376	3.48742	Intergenic	836188	NM_015230	ARAP2	protein-coding
ZBTB48_ChIPseq_peak_232575a	4493545	4493550	3.48742	intron (NM_001114974, intron 1 of 7)	5713	NM_198501	SMTNL2	protein-coding
ZBTB48_ChIPseq_peak_340504	188750791	188750796	3.48742	Intergenic	-331561	NM_006287	TFPI	protein-coding
ZBTB48_ChIPseq_peak_184859	84817873	84817878	3.48742	Intergenic	-920401	NR_145983	SNORD3P3	snoRNA
ZBTB48_ChIPseq_peak_100693a	102904897	102904902	3.48742	Intergenic	-3876	NM_001085398	TLX1NB	ncRNA
ZBTB48_ChIPseq_peak_317793d	47798266	47798271	3.48742	Intergenic	-14836	NM_001736	C5AR1	protein-coding
ZBTB48_ChIPseq_peak_128153	130173469	130173474	3.48742	intron (NM_014155, intron 1 of 5)	11136	NM_014155	ZBTB44	protein-coding
ZBTB48_ChIPseq_peak_354	1193634	1193639	3.48742	intron (NM_194315, intron 4 of 7)	-11534	NM_001014980	C1QTNF12	protein-coding
ZBTB48_ChIPseq_peak_152585	109857470	109857475	3.48742	intron (NM_001101421, intron 14 of 30)	30948	NM_173597	MYO1H	protein-coding
ZBTB48_ChIPseq_peak_125269	112636409	112636414	3.48742	Intergenic	-195558	NM_000615	NCAM1	protein-coding
ZBTB48_ChIPseq_peak_567030	111544450	111544455	3.48742	Intergenic	73823	NM_006686	ACTL7B	protein-coding
ZBTB48_ChIPseq_peak_322427	55392593	55392598	3.48742	intron (NM_002000, intron 2 of 4)	7046	NM_002000	FCAR	protein-coding
ZBTB48_ChIPseq_peak_302549	19386626	19386631	3.48742	TTS (NM_172231)	-2554	NM_203510	TM6SF2	protein-coding
ZBTB48_ChIPseq_peak_23270b	36642860	36642865	3.48742	intron (NM_001286365, intron 7 of 15)	-21208	NM_014408	TRAPPC3	protein-coding
ZBTB48_ChIPseq_peak_515602	2681731	2681736	3.48742	intron (NM_025250, intron 1 of 13)	10130	NM_025250	TTYH3	protein-coding
ZBTB48_ChIPseq_peak_463327	139237739	139237744	3.48742	intron (NM_001184935, intron 3 of 7)	62335	NM_032289	PSD2	protein-coding
ZBTB48_ChIPseq_peak_364729	55257799	55257804	3.48742	Intergenic	53443	NM_003222	TFAP2C	protein-coding
ZBTB48_ChIPseq_peak_121477	68763251	68763256	3.48742	Intergenic	-14798	NM_198923	MRGPRD	protein-coding
ZBTB48_ChIPseq_peak_162516	129489196	129489201	3.48742	Intergenic	-105037	NR_104172	TMEM132D-AS1	ncRNA
ZBTB48_ChIPseq_peak_399361	49607213	49607218	3.48742	Intergenic	329899	NR_037440	MIR3667	ncRNA
ZBTB48_ChIPseq_peak_119069a	63541100	63541105	3.48742	Intergenic	-4989	NM_001144936	C11orf95	protein-coding
ZBTB48_ChIPseq_peak_117127	46600236	46600241	3.48742	intron (NM_001267782, intron 1 of 19)	12676	NM_017749	AMBRA1	protein-coding
ZBTB48_ChIPseq_peak_84742	43909812	43909817	3.48742	Intergenic	3074	NR_145740	SNORD3J	snoRNA
ZBTB48_ChIPseq_peak_325906	18653146	18653151	3.48742	Intergenic	88811	NM_020905	RDH14	protein-coding
ZBTB48_ChIPseq_peak_195790	40918928	40918933	3.48742	intron (NM_170589, intron 11 of 26)	32483	NM_144508	KNL1	protein-coding
ZBTB48_ChIPseq_peak_282446	53580357	53580362	3.48742	intron (NR_110755, intron 1 of 3)	7071	NR_110755	LINC01416	ncRNA
ZBTB48_ChIPseq_peak_410000	50292816	50292821	3.48742	intron (NM_001166425, intron 4 of 8)	8492	NM_002070	GNAI2	protein-coding
ZBTB48_ChIPseq_peak_563090	72435933	72435938	3.48742	promoter-TSS (NR_038833)	214	NM_001010940	C9orf135	protein-coding
ZBTB48_ChIPseq_peak_520729	50814339	50814344	3.48742	intron (NM_001350814, intron 3 of 18)	-14291	NM_005311	GRB10	protein-coding
ZBTB48_ChIPseq_peak_575556a	137417918	137417923	3.48742	Intergenic	-115731	NM_000093	COL5A1	protein-coding
ZBTB48_ChIPseq_peak_571943b	132859637	132859642	3.48742	intron (NM_020960, intron 9 of 17)	43654	NM_020960	GPR107	protein-coding
ZBTB48_ChIPseq_peak_1854	3006256	3006261	3.48742	intron (NM_022114, intron 1 of 16)	20516	NM_022114	PRDM16	protein-coding
ZBTB48_ChIPseq_peak_428622b	6685120	6685125	3.48742	Intergenic	7124	NR_147207	LINC002481	ncRNA
ZBTB48_ChIPseq_peak_392494	39111385	39111390	3.48742	intron (NM_004286, intron 2 of 11)	9580	NM_004286	GTPBP1	protein-coding
ZBTB48_ChIPseq_peak_396512d	44244327	44244332	3.48742	intron (NM_014351, intron 1 of 6)	14049	NM_014351	SULT4A1	protein-coding
ZBTB48_ChIPseq_peak_65938a	228112815	228112820	3.48742	intron (NM_003395, intron 2 of 3)	16567	NR_049806	MIR5008	ncRNA
ZBTB48_ChIPseq_peak_100085	101968508	101968513	3.48742	intron (NM_001320928, intron 10 of 20)	20857	NM_001278	CHUK	protein-coding
ZBTB48_ChIPseq_peak_210184	89324803	89324808	3.48742	Intergenic	-21869	NM_001135	ACAN	protein-coding
ZBTB48_ChIPseq_peak_182366	67956431	67956436	3.48742	promoter-TSS (NM_001348541)	-984	NM_182526	TMEM229B	protein-coding
ZBTB48_ChIPseq_peak_337714	136635813	136635818	3.48742	Intergenic	-1768	NM_005915	MCM6	protein-coding
ZBTB48_ChIPseq_peak_433362	99440364	99440369	3.48742	intron (NM_005723, intron 1 of 7)	139446	NM_005723	TSPAN5	protein-coding
ZBTB48_ChIPseq_peak_586011a	48704953	48704958	3.48742	Intergenic	-10915	NM_013271	PCSK1N	protein-coding
ZBTB48_ChIPseq_peak_582277	29556645	29556650	3.48742	intron (NM_014271, intron 5 of 10)	-35748	NR_049877	MIR4666B	ncRNA
ZBTB48_ChIPseq_peak_433821	109908836	109908841	3.48742	intron (NM_001256074, intron 4 of 31)	-224603	NM_031279	ETNPPL	protein-coding
ZBTB48_ChIPseq_peak_217217	8632008	8632013	3.48742	Intergenic	-9784	NM_001146336	TMEM114	protein-coding
ZBTB48_ChIPseq_peak_550471	33431854	33431859	3.48742	Intergenic	-7210	NM_024787	RNF122	protein-coding
ZBTB48_ChIPseq_peak_289947	3693153	3693158	3.48742	intron (NM_001195733, intron 1 of 16)	7322	NM_012398	PIP5K1C	protein-coding
ZBTB48_ChIPseq_peak_488840	35266645	35266650	3.48742	intron (NM_022047, intron 1 of 10)	1052	NM_022047	DEF6	protein-coding
ZBTB48_ChIPseq_peak_46096	153905655	153905660	3.48742	intron (NM_014856, intron 21 of 27)	-10206	NM_020699	GATAD2B	protein-coding
ZBTB48_ChIPseq_peak_340144	178554107	178554112	3.48742	intron (NM_001077358, intron 14 of 18)	16059	NR_136171	LOC105373764	ncRNA
ZBTB48_ChIPseq_peak_3377a	6227161	6227166	3.48742	intron (NM_015557, intron 2 of 41)	13031	NM_015557	CHD5	protein-coding
ZBTB48_ChIPseq_peak_227385	85589741	85589746	3.48742	Intergenic	-55286	NM_014615	GSE1	protein-coding
ZBTB48_ChIPseq_peak_265384	74086742	74086747	3.48742	intron (NM_001145297, intron 7 of 19)	7413	NR_106928	MIR6868	ncRNA
ZBTB48_ChIPseq_peak_19809	30305458	30305463	3.48742	Intergenic	204999	NR_110790	LINC01648	ncRNA
ZBTB48_ChIPseq_peak_515467	2394401	2394406	3.48742	promoter-TSS (NM_003751)	-71	NM_003751	EIF3B	protein-coding
ZBTB48_ChIPseq_peak_197756	55892310	55892315	3.48742	Intergenic	-11262	NM_015617	PYGO1	protein-coding
ZBTB48_ChIPseq_peak_538874	151534989	151534994	3.48742	intron (NM_016203, intron 1 of 15)	-23034	NM_016203	PRKAG2	protein-coding
ZBTB48_ChIPseq_peak_521846	70182735	70182740	3.48742	intron (NM_001127231, intron 6 of 17)	-414786	NM_022479	GALNT17	protein-coding
ZBTB48_ChIPseq_peak_465925	149243461	149243466	3.48742	intron (NM_000440, intron 20 of 21)	69077	NR_110534	LOC644762	pseudo
ZBTB48_ChIPseq_peak_573863b	135340376	135340381	3.48742	intron (NM_001282957, intron 1 of 5)	54795	NM_207417	CFAP77	protein-coding
ZBTB48_ChIPseq_peak_345795	241232181	241232186	3.48742	Intergenic	-142932	NM_002081	GPC1	protein-coding
ZBTB48_ChIPseq_peak_522913	75873649	75873654	3.48742	intron (NM_001291831, intron 2 of 16)	42440	NM_001039212	SRRM3	protein-coding
ZBTB48_ChIPseq_peak_345554	239534048	239534053	3.48742	Intergenic	-69910	NR_037809	LINC01107	ncRNA
ZBTB48_ChIPseq_peak_564826b	90937485	90937490	3.48742	Intergenic	-65810	NM_006717	SPIN1	protein-coding
ZBTB48_ChIPseq_peak_601941a	136510876	136510881	3.48742	Intergenic	-137408	NM_003413	ZIC3	protein-coding
ZBTB48_ChIPseq_peak_224717	69813070	69813075	3.48742	intron (NM_007014, intron 2 of 24)	16885	NM_007014	WWP2	protein-coding
ZBTB48_ChIPseq_peak_318198	48224824	48224829	3.48742	intron (NM_014601, intron 3 of 5)	8225	NM_014601	EHD2	protein-coding
ZBTB48_ChIPseq_peak_211421	91172038	91172043	3.48742	intron (NM_001042574, intron 10 of 14)	-31425	NR_120371	LINC01585	ncRNA
ZBTB48_ChIPseq_peak_226020	78134099	78134104	3.48742	TTS (NR_120435)	791	NM_016373	WWOX	protein-coding
ZBTB48_ChIPseq_peak_402704a	11286895	11286900	3.48742	intron (NM_001098211, intron 1 of 1)	-7488	NM_000861	HRH1	protein-coding
ZBTB48_ChIPseq_peak_433377	99569444	99569449	3.48742	intron (NM_005723, intron 1 of 7)	10366	NM_005723	TSPAN5	protein-coding
ZBTB48_ChIPseq_peak_392597	39226704	39226709	3.48742	intron (NM_014293, intron 1 of 4)	13311	NM_014293	NPTXR	protein-coding
ZBTB48_ChIPseq_peak_374194b	38326782	38326787	3.48742	intron (NM_001242784, intron 2 of 11)	7874	NM_000411	HLCS	protein-coding
ZBTB48_ChIPseq_peak_330890	61736390	61736395	3.48742	intron (NM_003400, intron 4 of 24)	29026	NM_003400	XPO1	protein-coding
ZBTB48_ChIPseq_peak_467879	156494479	156494484	3.48742	Intergenic	-8351	NM_012206	HAVCR1	protein-coding
ZBTB48_ChIPseq_peak_277723a	26060863	26060868	3.48742	Intergenic	-303455	NM_001792	CDH2	protein-coding
ZBTB48_ChIPseq_peak_162354b	128541104	128541109	3.48742	Intergenic	-29395	NR_131985	LINC02441	ncRNA
ZBTB48_ChIPseq_peak_336552	122040713	122040718	3.48742	intron (NM_014553, intron 1 of 14)	2063	NM_014553	TFCP2L1	protein-coding
ZBTB48_ChIPseq_peak_227753	86602505	86602510	3.48742	TTS (NM_005251)	-1140	NR_125795	FOXC2-AS1	ncRNA
ZBTB48_ChIPseq_peak_11620	18568124	18568129	3.48742	intron (NM_032880, intron 2 of 9)	133886	NM_032880	IGSF21	protein-coding
ZBTB48_ChIPseq_peak_222769	57111290	57111295	3.48742	intron (NM_032206, intron 40 of 47)	-15163	NM_152727	CPNE2	protein-coding
ZBTB48_ChIPseq_peak_170010	52441386	52441391	3.48742	Intergenic	5304	NM_031290	CCDC70	protein-coding
ZBTB48_ChIPseq_peak_365874	56955414	56955419	3.48742	Intergenic	-8759	NM_004738	VAPB	protein-coding
ZBTB48_ChIPseq_peak_517468a	25104109	25104114	3.48742	Intergenic	60869	NM_018947	CYCS	protein-coding
ZBTB48_ChIPseq_peak_376132	43228274	43228279	3.48742	intron (NM_001040424, intron 21 of 23)	-41027	NM_020639	RIPK4	protein-coding
ZBTB48_ChIPseq_peak_264340a	73031394	73031399	3.48742	non-coding (NR_110835, exon 3 of 8)	2734	NM_015353	KCTD2	protein-coding
ZBTB48_ChIPseq_peak_280768c	46152872	46152877	3.48742	intron (NM_001142397, intron 3 of 12)	-44097	NR_039897	MIR4743	ncRNA
ZBTB48_ChIPseq_peak_103013	110063628	110063633	3.48742	Intergenic	-234579	NR_125760	LINC01435	ncRNA
ZBTB48_ChIPseq_peak_228904	89837589	89837594	3.48742	intron (NM_000135, intron 23 of 42)	45475	NM_000135	FANCA	protein-coding
ZBTB48_ChIPseq_peak_190664	101695044	101695049	3.48742	Intergenic	107853	NR_146490	LINC02285	ncRNA
ZBTB48_ChIPseq_peak_217363	9151802	9151807	3.48742	Intergenic	-33733	NM_014117	C16orf72	protein-coding
ZBTB48_ChIPseq_peak_562610	37500752	37500757	3.48742	intron (NM_001282766, intron 10 of 12)	14822	NM_022490	POLR1E	protein-coding
ZBTB48_ChIPseq_peak_213598	99994869	99994874	3.48742	Intergenic	-110935	NM_005587	MEF2A	protein-coding
ZBTB48_ChIPseq_peak_313615a	42440184	42440189	3.48742	Intergenic	7214	NR_135626	LOC100505585	ncRNA
ZBTB48_ChIPseq_peak_428320	4687865	4687870	3.48742	intron (NR_037888, intron 4 of 5)	21814	NR_145783	SNORD162	snoRNA
ZBTB48_ChIPseq_peak_153920	111693211	111693216	3.48742	intron (NM_015267, intron 3 of 21)	-48733	NR_106818	MIR6760	ncRNA
ZBTB48_ChIPseq_peak_211207a	90774539	90774544	3.48742	intron (NR_102427, intron 4 of 6)	2738	NM_006384	CIB1	protein-coding
ZBTB48_ChIPseq_peak_336286	121367377	121367382	3.48742	Intergenic	-143454	NM_032845	LINC01101	ncRNA
ZBTB48_ChIPseq_peak_218821	19886988	19886993	3.48742	intron (NM_001304771, intron 1 of 3)	9243	NM_016235	GPRC5B	protein-coding
ZBTB48_ChIPseq_peak_478201b	5121164	5121169	3.48742	intron (NR_104417, intron 2 of 3)	27390	NR_037462	MIR3691	ncRNA
ZBTB48_ChIPseq_peak_325453	11273905	11273910	3.48742	intron (NM_182500, intron 1 of 3)	728	NM_182500	C2orf50	protein-coding
ZBTB48_ChIPseq_peak_583526b	40040933	40040938	3.48742	Intergenic	-4353	NM_017745	BCOR	protein-coding
ZBTB48_ChIPseq_peak_258463a	59446475	59446480	3.48742	intron (NM_001099432, intron 24 of 24)	-1412	NR_136397	LOC101927855	ncRNA
ZBTB48_ChIPseq_peak_224418	68906674	68906679	3.48742	intron (NM_024562, intron 4 of 17)	29167	NM_024562	TANGO6	protein-coding
ZBTB48_ChIPseq_peak_302205b	18756635	18756640	3.48742	intron (NM_001345983, intron 1 of 2)	1189	NM_018316	KLHL26	protein-coding
ZBTB48_ChIPseq_peak_152929	110272906	110272911	3.48742	Intergenic	-1696	NM_021625	TRPV4	protein-coding
ZBTB48_ChIPseq_peak_29737	48352582	48352587	3.48742	intron (NM_001194986, intron 2 of 6)	109978	NM_001194986	TRABD2B	protein-coding
ZBTB48_ChIPseq_peak_217260	8901253	8901258	3.48742	intron (NM_000303, intron 4 of 7)	9585	NM_000303	PMM2	protein-coding
ZBTB48_ChIPseq_peak_280293	45084574	45084579	3.48742	intron (NR_147192, intron 1 of 2)	177709	NR_039753	MIR4527	ncRNA
ZBTB48_ChIPseq_peak_11240	17984939	17984944	3.48742	intron (NM_001011722, intron 23 of 26)	40133	NM_018125	ARHGEF10L	protein-coding
ZBTB48_ChIPseq_peak_331482	65525273	65525278	3.48742	Intergenic	68656	NM_181784	SPRED2	protein-coding
ZBTB48_ChIPseq_peak_267499	76439703	76439708	3.48742	intron (NM_173628, intron 71 of 80)	-41287	NR_102401	DNAH17-AS1	ncRNA
ZBTB48_ChIPseq_peak_552440a	41765934	41765939	3.48742	Intergenic	-11656	NM_000037	ANK1	protein-coding
ZBTB48_ChIPseq_peak_515799	4036997	4037002	3.48742	intron (NM_152744, intron 14 of 44)	-132318	NM_152744	SDK1	protein-coding
ZBTB48_ChIPseq_peak_328638	38835418	38835423	3.48742	Intergenic	-5242	NM_138394	HNRNPLL	protein-coding
ZBTB48_ChIPseq_peak_539297	152290461	152290466	3.48742	Intergenic	82787	NM_005431	XRCC2	protein-coding
ZBTB48_ChIPseq_peak_271931	254057	254062	3.48742	intron (NM_005131, intron 8 of 20)	14000	NM_005131	THOC1	protein-coding
ZBTB48_ChIPseq_peak_565727	97415345	97415350	3.48742	Intergenic	-12816	NM_000507	FBP1	protein-coding
ZBTB48_ChIPseq_peak_180004	38290451	38290456	3.48742	intron (NM_001310135, intron 28 of 32)	80876	NR_135286	LINC00517	ncRNA
ZBTB48_ChIPseq_peak_321596b	53237984	53237989	3.48742	intron (NM_001161501, intron 1 of 4)	311	NM_030972	ZNF611	protein-coding
ZBTB48_ChIPseq_peak_104434	115859224	115859229	3.48742	Intergenic	55420	NM_000684	ADRB1	protein-coding
ZBTB48_ChIPseq_peak_380346	17373545	17373550	3.48742	Intergenic	65183	NR_003607	HSFY1P1	pseudo
ZBTB48_ChIPseq_peak_325500b	11518387	11518392	3.48742	Intergenic	-15718	NR_047499	LINC00570	ncRNA
ZBTB48_ChIPseq_peak_526150a	100072406	100072411	3.48742	intron (NM_001303043, intron 2 of 4)	4494	NM_030935	TSC22D4	protein-coding
ZBTB48_ChIPseq_peak_604699	152938114	152938119	3.48742	exon (NM_001135740, exon 3 of 12)	627	NM_198452	PNCK	protein-coding
ZBTB48_ChIPseq_peak_559015	142710978	142710983	3.48742	Intergenic	156694	NR_031636	MIR1302-7	ncRNA
ZBTB48_ChIPseq_peak_384249	23926251	23926256	3.48742	Intergenic	-3758	NM_020070	IGLL1	protein-coding
ZBTB48_ChIPseq_peak_585846a	48427499	48427504	3.48742	Intergenic	-5240	NM_006743	RBM3	protein-coding
ZBTB48_ChIPseq_peak_52124	174009066	174009071	3.48742	Intergenic	-46858	NM_172071	RC3H1	protein-coding
ZBTB48_ChIPseq_peak_336254b	121244651	121244656	3.48742	Intergenic	-20728	NM_032845	LINC01101	ncRNA
ZBTB48_ChIPseq_peak_545460	15657945	15657950	3.48742	Intergenic	260351	NM_006765	TUSC3	protein-coding
ZBTB48_ChIPseq_peak_407985	42807454	42807459	3.48742	intron (NM_144719, intron 1 of 15)	-4648	NR_122070	LINC02158	ncRNA
ZBTB48_ChIPseq_peak_476267	291779	291784	3.48742	promoter-TSS (NR_104473)	-276	NM_020185	DUSP22	protein-coding
ZBTB48_ChIPseq_peak_474456b	177767526	177767531	3.48742	intron (NM_173465, intron 2 of 28)	-107705	NM_153373	PHYKPL	protein-coding
ZBTB48_ChIPseq_peak_160306a	123568319	123568324	3.48742	non-coding (NR_038290, exon 3 of 3)	2390	NR_038290	PITPNM2-AS1	ncRNA
ZBTB48_ChIPseq_peak_514675	532161	532166	3.48742	Intergenic	27318	NM_002607	PDGFA	protein-coding
ZBTB48_ChIPseq_peak_7399	11531954	11531959	3.48742	Intergenic	-7339	NM_020780	DISP3	protein-coding
ZBTB48_ChIPseq_peak_385115	25249212	25249217	3.48742	intron (NM_001039948, intron 5 of 25)	47026	NM_133454	SGSM1	protein-coding
ZBTB48_ChIPseq_peak_536591	143208927	143208932	3.48742	non-coding (NR_145518, exon 1 of 1)	175	NM_001348289	OR10AC1	protein-coding
ZBTB48_ChIPseq_peak_124113	91463960	91463965	3.48742	Intergenic	-621300	NM_001008781	FAT3	protein-coding
ZBTB48_ChIPseq_peak_567864	117134429	117134434	3.48742	intron (NM_001317952, intron 3 of 20)	15812	NM_030767	AKNA	protein-coding
ZBTB48_ChIPseq_peak_153933	111711337	111711342	3.48742	intron (NM_015267, intron 4 of 21)	-30607	NR_106818	MIR6760	ncRNA
ZBTB48_ChIPseq_peak_539699	154580032	154580037	3.48742	intron (NM_001039350, intron 10 of 25)	-140193	NR_024476	PAXIP1-AS2	ncRNA
ZBTB48_ChIPseq_peak_122596	73501708	73501713	3.48742	intron (NR_134660, intron 2 of 7)	2793	NM_016055	MRPL48	protein-coding
ZBTB48_ChIPseq_peak_576486a	138693557	138693562	3.48742	Intergenic	99528	NM_020822	KCNT1	protein-coding
ZBTB48_ChIPseq_peak_353581	31744651	31744656	3.48742	Intergenic	-5001	NM_080574	BPIFA2	protein-coding
ZBTB48_ChIPseq_peak_322308	54939715	54939720	3.48742	intron (NM_001005367, intron 5 of 12)	13112	NM_020659	TTYH1	protein-coding
ZBTB48_ChIPseq_peak_263518b	72096206	72096211	3.48742	Intergenic	-103587	NM_000999	RPL38	protein-coding
ZBTB48_ChIPseq_peak_474898	178711583	178711588	3.48742	intron (NM_021599, intron 2 of 10)	60846	NM_014244	ADAMTS2	protein-coding
ZBTB48_ChIPseq_peak_325429	11133336	11133341	3.48742	Intergenic	81275	NM_002236	KCNF1	protein-coding
ZBTB48_ChIPseq_peak_413373	75478627	75478632	3.48742	intron (NR_024241, intron 3 of 7)	5637	NR_024241	FAM86DP	pseudo
ZBTB48_ChIPseq_peak_98541a	98478442	98478447	3.48742	intron (NM_152309, intron 1 of 16)	1835	NM_152309	PIK3AP1	protein-coding
ZBTB48_ChIPseq_peak_553758	49106989	49106994	3.48742	Intergenic	185996	NM_003350	UBE2V2	protein-coding
ZBTB48_ChIPseq_peak_527879a	101957042	101957047	3.48742	intron (NM_001359230, intron 4 of 6)	20675	NR_036245	MIR4285	ncRNA
ZBTB48_ChIPseq_peak_541491	158183459	158183464	3.48742	intron (NM_130842, intron 1 of 21)	142044	NR_030325	MIR595	ncRNA
ZBTB48_ChIPseq_peak_488059	34081853	34081858	3.48742	intron (NM_001256809, intron 1 of 8)	-3315	NM_000841	GRM4	protein-coding
ZBTB48_ChIPseq_peak_296415	11686419	11686424	3.48742	intron (NM_001111034, intron 5 of 5)	2135	NM_001611	ACP5	protein-coding
ZBTB48_ChIPseq_peak_182609	69273977	69273982	3.48742	Intergenic	-11019	NM_004926	ZFP36L1	protein-coding
ZBTB48_ChIPseq_peak_520236d	44750142	44750147	3.48742	Intergenic	-38021	NM_031449	ZMIZ2	protein-coding
ZBTB48_ChIPseq_peak_398288	46638138	46638143	3.48742	3' UTR (NM_005036, exon 9 of 9)	8053	NM_207327	CDPF1	protein-coding
ZBTB48_ChIPseq_peak_422462	184314680	184314685	3.48742	Intergenic	35095	NM_004443	EPHB3	protein-coding
ZBTB48_ChIPseq_peak_20836	32009548	32009553	3.48742	Intergenic	25514	NR_027085	LINC01226	ncRNA
ZBTB48_ChIPseq_peak_349672	16645258	16645263	3.48742	Intergenic	-65349	NM_003092	SNRPB2	protein-coding
ZBTB48_ChIPseq_peak_514617b	466827	466832	3.48742	Intergenic	47438	NR_033960	LOC442497	ncRNA
ZBTB48_ChIPseq_peak_240461	20971249	20971254	3.48742	Intergenic	-7618	NR_110895	LINC01563	ncRNA
ZBTB48_ChIPseq_peak_380143	47841076	47841081	3.48742	intron (NM_001315529, intron 31 of 46)	-37784	NM_015151	DIP2A	protein-coding
ZBTB48_ChIPseq_peak_299221c	15475501	15475506	3.48742	intron (NM_005858, intron 9 of 13)	15109	NM_005858	AKAP8	protein-coding
ZBTB48_ChIPseq_peak_469035	161786037	161786042	3.48742	Intergenic	291391	NM_000816	GABRG2	protein-coding
ZBTB48_ChIPseq_peak_301037	17647931	17647936	3.48742	intron (NM_001321828, intron 3 of 13)	9855	NM_173544	NIBAN3	protein-coding
ZBTB48_ChIPseq_peak_45609	152991027	152991032	3.48742	Intergenic	-12650	NM_003125	SPRR1B	protein-coding
ZBTB48_ChIPseq_peak_90271	72946430	72946435	3.48742	Intergenic	-25860	NM_170744	UNC5B	protein-coding
ZBTB48_ChIPseq_peak_212693	96205408	96205413	3.48742	Intergenic	229088	NR_027132	LINC00924	ncRNA
ZBTB48_ChIPseq_peak_132570b	8108733	8108738	3.48742	Intergenic	-19843	NM_006931	SLC2A3	protein-coding
ZBTB48_ChIPseq_peak_448074	52586503	52586508	3.48742	Intergenic	180833	NR_034107	LOC257396	ncRNA
ZBTB48_ChIPseq_peak_471792	172651775	172651780	3.48742	Intergenic	10538	NM_004387	NKX2-5	protein-coding
ZBTB48_ChIPseq_peak_561178	19545755	19545760	3.48742	intron (NM_020344, intron 7 of 9)	136832	NM_001010887	ACER2	protein-coding
ZBTB48_ChIPseq_peak_179248	31886559	31886564	3.48742	intron (NM_015473, intron 1 of 35)	3227	NM_015473	HEATR5A	protein-coding
ZBTB48_ChIPseq_peak_460956a	134183536	134183541	3.48742	intron (NM_001300894, intron 1 of 2)	1880	NM_152409	C5orf24	protein-coding
ZBTB48_ChIPseq_peak_523367	83304915	83304920	3.48742	Intergenic	-26438	NM_012431	SEMA3E	protein-coding
ZBTB48_ChIPseq_peak_428825	7230762	7230767	3.48742	intron (NM_020777, intron 1 of 26)	36390	NM_020777	SORCS2	protein-coding
ZBTB48_ChIPseq_peak_294354b	8630265	8630270	3.48742	intron (NM_001348355, intron 1 of 27)	12064	NM_012335	MYO1F	protein-coding
ZBTB48_ChIPseq_peak_378451	45785369	45785374	3.48742	intron (NM_001320351, intron 3 of 30)	11887	NM_003307	TRPM2	protein-coding
ZBTB48_ChIPseq_peak_13801b	21934501	21934506	3.48742	intron (NM_001145657, intron 18 of 26)	43845	NM_002885	RAP1GAP	protein-coding
ZBTB48_ChIPseq_peak_467101	151539249	151539254	3.48742	intron (NR_109876, intron 1 of 2)	200792	NR_109876	LINC01933	ncRNA
ZBTB48_ChIPseq_peak_302613	19510106	19510111	3.48742	intron (NM_001359631, intron 1 of 10)	13496	NM_017660	GATAD2A	protein-coding
ZBTB48_ChIPseq_peak_538786	151443295	151443300	3.48742	intron (NM_001040633, intron 3 of 15)	-9897	NM_016203	PRKAG2	protein-coding
ZBTB48_ChIPseq_peak_59400	205897015	205897020	3.48742	intron (NM_052934, intron 9 of 20)	15571	NM_052934	SLC26A9	protein-coding
ZBTB48_ChIPseq_peak_140895	52388479	52388484	3.48742	3' UTR (NM_020327, exon 9 of 9)	-12248	NM_181711	GRASP	protein-coding
ZBTB48_ChIPseq_peak_329571	46022981	46022986	3.48742	intron (NM_005400, intron 1 of 14)	143940	NM_005400	PRKCE	protein-coding
ZBTB48_ChIPseq_peak_125756	116077172	116077177	3.48742	Intergenic	-432965	NR_135069	LINC02702	ncRNA
ZBTB48_ChIPseq_peak_216335	3223618	3223623	3.48742	Intergenic	29328	NR_132322	CASP16P	pseudo
ZBTB48_ChIPseq_peak_114497	12266801	12266806	3.48742	intron (NM_001346295, intron 21 of 26)	-41644	NM_032867	MICALCL	protein-coding
ZBTB48_ChIPseq_peak_279139	35567197	35567202	3.48742	Intergenic	330101	NR_036202	MIR4318	ncRNA
ZBTB48_ChIPseq_peak_569131f	127624852	127624857	3.48742	promoter-TSS (NM_007209)	457	NM_030978	ARPC5L	protein-coding
ZBTB48_ChIPseq_peak_90019	72525784	72525789	3.48742	Intergenic	16543	NM_152710	TBATA	protein-coding
ZBTB48_ChIPseq_peak_360589a	46052679	46052684	3.48742	Intergenic	-11793	NR_146494	LINC01754	ncRNA
ZBTB48_ChIPseq_peak_72108	242157973	242157978	3.48742	TTS (NM_001004343)	4410	NM_001004343	MAP1LC3C	protein-coding
ZBTB48_ChIPseq_peak_438320b	850291	850296	3.48742	intron (NM_024786, intron 1 of 12)	808	NM_024786	ZDHHC11	protein-coding
ZBTB48_ChIPseq_peak_125920b	116996806	116996811	3.48742	Intergenic	-18192	NM_002572	PAFAH1B2	protein-coding
ZBTB48_ChIPseq_peak_554740	68295830	68295835	3.48742	intron (NR_136224, intron 1 of 4)	39763	NR_136223	LOC102724708	ncRNA
ZBTB48_ChIPseq_peak_610	1480501	1480506	3.48742	intron (NM_014188, intron 2 of 4)	-4763	NM_001114748	TMEM240	protein-coding
ZBTB48_ChIPseq_peak_550444	33398327	33398332	3.48742	Intergenic	26317	NM_024787	RNF122	protein-coding
ZBTB48_ChIPseq_peak_74375	2966807	2966812	3.48742	Intergenic	-142903	NM_002627	PFKP	protein-coding
ZBTB48_ChIPseq_peak_127754	126372299	126372304	3.48742	intron (NM_032531, intron 4 of 16)	96224	NM_006278	ST3GAL4	protein-coding
ZBTB48_ChIPseq_peak_382849a	21252262	21252267	3.48742	Intergenic	-19450	NM_005207	CRKL	protein-coding
ZBTB48_ChIPseq_peak_330530	56320077	56320082	3.48742	Intergenic	-2562	NR_135590	LINC01813	ncRNA
ZBTB48_ChIPseq_peak_90715	73418599	73418604	3.48742	intron (NM_001171931, intron 13 of 24)	60977	NM_001164375	C10orf105	protein-coding
ZBTB48_ChIPseq_peak_315770b	45612012	45612017	3.48742	intron (NM_019121, intron 1 of 12)	15583	NM_019121	PPP1R37	protein-coding
ZBTB48_ChIPseq_peak_279811	43700459	43700464	3.48742	intron (NM_138443, intron 4 of 8)	16163	NM_138443	HAUS1	protein-coding
ZBTB48_ChIPseq_peak_329685	46567447	46567452	3.48742	intron (NM_001430, intron 1 of 15)	42908	NM_001430	EPAS1	protein-coding
ZBTB48_ChIPseq_peak_1446	2360857	2360862	3.48742	Intergenic	-16849	NM_002617	PEX10	protein-coding
ZBTB48_ChIPseq_peak_215267	1068141	1068146	3.48742	Intergenic	36335	NM_014587	SOX8	protein-coding
ZBTB48_ChIPseq_peak_284636	67646738	67646743	3.48742	Intergenic	-22328	NM_006566	CD226	protein-coding
ZBTB48_ChIPseq_peak_222875	57413009	57413014	3.48742	intron (NM_001304392, intron 1 of 1)	6641	NM_002996	CX3CL1	protein-coding
ZBTB48_ChIPseq_peak_75590	6372034	6372039	3.48742	intron (NR_040079, intron 2 of 5)	3529	NR_040079	LINC02649	ncRNA
ZBTB48_ChIPseq_peak_14948	23518086	23518091	3.48742	TTS (NM_000864)	3134	NM_000864	HTR1D	protein-coding
ZBTB48_ChIPseq_peak_570338	130934354	130934359	3.48742	intron (NM_001131018, intron 11 of 16)	11817	NM_024112	C9orf16	protein-coding
ZBTB48_ChIPseq_peak_396103	43600030	43600035	3.48742	exon (NM_173050, exon 22 of 22)	-2872	NM_152514	SCUBE1	protein-coding
ZBTB48_ChIPseq_peak_527234f	101263968	101263973	3.48742	intron (NM_138403, intron 5 of 7)	8606	NM_138403	MYL10	protein-coding
ZBTB48_ChIPseq_peak_577667	139932239	139932244	3.48742	Intergenic	-4949	NM_004479	FUT7	protein-coding
ZBTB48_ChIPseq_peak_155479b	114337667	114337672	3.48742	intron (NM_016196, intron 21 of 23)	66507	NM_016196	RBM19	protein-coding
ZBTB48_ChIPseq_peak_333074	84981394	84981399	3.48742	intron (NM_001370, intron 63 of 76)	126973	NM_001080824	TRABD2A	protein-coding
ZBTB48_ChIPseq_peak_559309	144423292	144423297	3.48742	intron (NM_001258447, intron 1 of 13)	-6233	NM_052963	TOP1MT	protein-coding
ZBTB48_ChIPseq_peak_412894	71165058	71165063	3.48742	intron (NM_001349338, intron 6 of 20)	15032	NM_032682	FOXP1	protein-coding
ZBTB48_ChIPseq_peak_168421	45747867	45747872	3.48742	intron (NM_004128, intron 4 of 7)	27306	NM_198404	KCTD4	protein-coding
ZBTB48_ChIPseq_peak_369240a	62474354	62474359	3.48742	Intergenic	-18210	NM_080622	ABHD16B	protein-coding
ZBTB48_ChIPseq_peak_438609d	1169791	1169796	3.48742	Intergenic	8927	NR_109911	CTD-3080P12.3	ncRNA
ZBTB48_ChIPseq_peak_216751	4357425	4357430	3.48742	Intergenic	-7335	NM_032575	GLIS2	protein-coding
ZBTB48_ChIPseq_peak_294895	10247278	10247283	3.48742	intron (NM_001318731, intron 37 of 40)	-16680	NM_003755	EIF3G	protein-coding
ZBTB48_ChIPseq_peak_219388	23698742	23698747	3.48742	intron (NM_005030, intron 5 of 9)	8651	NM_005030	PLK1	protein-coding
ZBTB48_ChIPseq_peak_86880	55917039	55917044	3.48742	intron (NM_001354430, intron 13 of 20)	-328949	NR_134503	LOC105378311	ncRNA
ZBTB48_ChIPseq_peak_439194b	1831977	1831982	3.48742	Intergenic	24703	NR_104602	LINC02116	ncRNA
ZBTB48_ChIPseq_peak_368032a	61167112	61167117	3.48742	intron (NM_001302812, intron 4 of 4)	4995	NR_029676	MIR133A2	ncRNA
ZBTB48_ChIPseq_peak_329183	43424432	43424437	3.48742	Intergenic	29311	NM_006887	ZFP36L2	protein-coding
ZBTB48_ChIPseq_peak_448977	56421365	56421370	3.48742	Intergenic	-48408	NM_022913	GPBP1	protein-coding
ZBTB48_ChIPseq_peak_179067a	29243612	29243617	3.48742	intron (NR_026731, intron 2 of 2)	1704	NR_026731	LINC01551	ncRNA
ZBTB48_ChIPseq_peak_378629b	46023683	46023688	3.48742	intron (NM_144991, intron 1 of 11)	3188	NM_198689	KRTAP10-7	protein-coding
ZBTB48_ChIPseq_peak_586348	49147021	49147026	3.48742	Intergenic	-13102	NM_001098413	GAGE10	protein-coding
ZBTB48_ChIPseq_peak_552328	41610145	41610150	3.48742	intron (NM_000037, intron 2 of 42)	44993	NM_000037	ANK1	protein-coding
ZBTB48_ChIPseq_peak_226029	78167460	78167465	3.48742	intron (NR_120436, intron 4 of 5)	34152	NM_016373	WWOX	protein-coding
ZBTB48_ChIPseq_peak_2757	4485562	4485567	3.48742	TTS (NR_027088)	13453	NR_027088	LINC01777	ncRNA
ZBTB48_ChIPseq_peak_120101	65369661	65369666	3.48742	intron (NM_002419, intron 8 of 9)	-6196	NM_005714	KCNK7	protein-coding
ZBTB48_ChIPseq_peak_162369	128689177	128689182	3.48742	Intergenic	-39872
ZBTB48_ChIPseq_peak_296901	12733507	12733512	3.48742	intron (NM_153358, intron 1 of 3)	11777	NM_153358	ZNF791	protein-coding
ZBTB48_ChIPseq_peak_189143	99643431	99643436	3.48742	intron (NM_022898, intron 2 of 2)	94617	NM_022898	BCL11B	protein-coding
ZBTB48_ChIPseq_peak_121638	69501562	69501567	3.48742	Intergenic	-11399	NM_153451	LTO1	protein-coding
ZBTB48_ChIPseq_peak_271396	80658802	80658807	3.48742	Intergenic	-2206	NM_006822	RAB40B	protein-coding
ZBTB48_ChIPseq_peak_222432	54350648	54350653	3.48742	Intergenic	-30272	NM_024336	IRX3	protein-coding
ZBTB48_ChIPseq_peak_365431a	56195610	56195615	3.48742	promoter-TSS (NM_001323966)	20	NM_030776	ZBP1	protein-coding
ZBTB48_ChIPseq_peak_580476	18769639	18769644	3.48742	intron (NM_152224, intron 7 of 18)	-58835	NR_046642	PPEF1-AS1	ncRNA
ZBTB48_ChIPseq_peak_123934	85913759	85913764	3.48742	Intergenic	-41665	NM_003797	EED	protein-coding
ZBTB48_ChIPseq_peak_175633a	110602249	110602254	3.48742	Intergenic	-103381	NR_126387	LINC00396	ncRNA
ZBTB48_ChIPseq_peak_426580	197182401	197182406	3.48742	Intergenic	54129	NR_145451	LINC02012	ncRNA
ZBTB48_ChIPseq_peak_334706	101470208	101470213	3.48742	intron (NM_002518, intron 1 of 20)	33597	NM_002518	NPAS2	protein-coding
ZBTB48_ChIPseq_peak_116423	36773031	36773036	3.48742	Intergenic	-153204	NM_000536	RAG2	protein-coding
ZBTB48_ChIPseq_peak_344091	232368985	232368990	3.48742	Intergenic	10063	NM_173513	LINC00471	ncRNA
ZBTB48_ChIPseq_peak_458990	130068018	130068023	3.48742	Intergenic	433021	NM_005340	HINT1	protein-coding
ZBTB48_ChIPseq_peak_113241	3032287	3032292	3.48742	intron (NM_001014437, intron 18 of 22)	-18335	NR_046580	CARS-AS1	ncRNA
ZBTB48_ChIPseq_peak_558254	134272333	134272338	3.48742	intron (NM_001258433, intron 4 of 14)	37212	NM_006096	NDRG1	protein-coding
ZBTB48_ChIPseq_peak_325505	11531270	11531275	3.48742	Intergenic	-2835	NR_047499	LINC00570	ncRNA
ZBTB48_ChIPseq_peak_60948	211681608	211681613	3.48742	Intergenic	-15351	NM_183059	RD3	protein-coding
ZBTB48_ChIPseq_peak_219431	23892743	23892748	3.48742	intron (NM_212535, intron 2 of 16)	45445	NM_002738	PRKCB	protein-coding
ZBTB48_ChIPseq_peak_198278	59837851	59837856	3.48742	Intergenic	-66129	NM_004751	GCNT3	protein-coding
ZBTB48_ChIPseq_peak_334835c	102313732	102313737	3.48742	promoter-TSS (NM_001242560)	-431	NM_004834	MAP4K4	protein-coding
ZBTB48_ChIPseq_peak_436632b	170263112	170263117	3.48742	Intergenic	-70865	NM_020870	SH3RF1	protein-coding
ZBTB48_ChIPseq_peak_233658b	6324555	6324560	3.48742	Intergenic	13895	NM_014336	AIPL1	protein-coding
ZBTB48_ChIPseq_peak_315626b	45476497	45476502	3.48742	intron (NM_001294, intron 3 of 13)	18018	NM_001294	CLPTM1	protein-coding
ZBTB48_ChIPseq_peak_4919	8355252	8355257	3.48742	Intergenic	-22891	NM_001080397	SLC45A1	protein-coding
ZBTB48_ChIPseq_peak_329247	43806838	43806843	3.48742	intron (NM_001345924, intron 8 of 37)	16273	NM_022065	THADA	protein-coding
ZBTB48_ChIPseq_peak_85682a	47618317	47618322	3.48742	intron (NR_103828, intron 2 of 2)	22525	NR_103827	ANTXRLP1	pseudo
ZBTB48_ChIPseq_peak_471592	172349086	172349091	3.48742	intron (NM_001031711, intron 5 of 9)	-36644	NM_016093	RPL26L1	protein-coding
ZBTB48_ChIPseq_peak_430953	42427851	42427856	3.48742	intron (NM_001105529, intron 32 of 35)	28512	NM_001080505	SHISA3	protein-coding
ZBTB48_ChIPseq_peak_43792	145615554	145615559	3.48742	intron (NM_014455, intron 1 of 8)	-4512	NM_006468	POLR3C	protein-coding
ZBTB48_ChIPseq_peak_118964	62883401	62883406	3.48742	intron (NM_001136506, intron 4 of 9)	28290	NM_173586	SLC22A24	protein-coding
ZBTB48_ChIPseq_peak_127876	128622010	128622015	3.48742	intron (NM_001167681, intron 2 of 9)	-56094	NR_038908	SENCR	ncRNA
ZBTB48_ChIPseq_peak_422036	183773258	183773263	3.48742	intron (NM_130770, intron 3 of 8)	2425	NM_130770	HTR3C	protein-coding
ZBTB48_ChIPseq_peak_327561a	28579063	28579068	3.48742	Intergenic	-36714	NM_005253	FOSL2	protein-coding
ZBTB48_ChIPseq_peak_514571b	383884	383889	3.48742	Intergenic	-35505	NR_033960	LOC442497	ncRNA
ZBTB48_ChIPseq_peak_212725	96469057	96469062	3.48742	Intergenic	-400098	NM_021005	NR2F2	protein-coding
ZBTB48_ChIPseq_peak_269686a	78974703	78974708	3.48742	TTS (NM_024591)	9064	NM_024591	CHMP6	protein-coding
ZBTB48_ChIPseq_peak_428008	3331185	3331190	3.48742	intron (NM_198229, intron 2 of 17)	15313	NM_002926	RGS12	protein-coding
ZBTB48_ChIPseq_peak_519122	40937495	40937500	3.48742	Intergenic	82040	NR_110831	LINC01450	ncRNA
ZBTB48_ChIPseq_peak_556005	99827000	99827005	3.48742	intron (NM_001256312, intron 3 of 12)	10897	NM_006281	STK3	protein-coding
ZBTB48_ChIPseq_peak_522869	75731742	75731747	3.48742	intron (NR_135079, intron 2 of 5)	6336	NR_135079	GTF2IP7	pseudo
ZBTB48_ChIPseq_peak_437447	186057362	186057367	3.48742	Intergenic	-7053	NM_001151	SLC25A4	protein-coding
ZBTB48_ChIPseq_peak_565970	98487561	98487566	3.48742	Intergenic	-150337	NM_020207	ERCC6L2	protein-coding
ZBTB48_ChIPseq_peak_357555a	37902637	37902642	3.48742	Intergenic	-49248	NR_027124	LINC01734	ncRNA
ZBTB48_ChIPseq_peak_341545	203762897	203762902	3.48742	intron (NM_018256, intron 4 of 12)	-14042	NM_024744	CARF	protein-coding
ZBTB48_ChIPseq_peak_565912a	98269105	98269110	3.48742	intron (NM_001083603, intron 1 of 23)	374	NM_000264	PTCH1	protein-coding
ZBTB48_ChIPseq_peak_515019	1005011	1005016	3.48742	3' UTR (NM_001031617, exon 3 of 3)	-9970	NM_006869	ADAP1	protein-coding
ZBTB48_ChIPseq_peak_79393	18441127	18441132	3.48742	intron (NM_001167945, intron 2 of 13)	11387	NM_000724	CACNB2	protein-coding
ZBTB48_ChIPseq_peak_429645	22683318	22683323	3.48742	Intergenic	-11217	NM_020973	GBA3	protein-coding
ZBTB48_ChIPseq_peak_8854	15104912	15104917	3.48742	intron (NM_201628, intron 1 of 14)	-145711	NM_015209	KAZN	protein-coding
ZBTB48_ChIPseq_peak_123690	78909854	78909859	3.48742	intron (NM_001098816, intron 3 of 33)	203297	NR_030598	MIR708	ncRNA
ZBTB48_ChIPseq_peak_157847	120609107	120609112	3.48742	intron (NM_006836, intron 14 of 57)	-15806	NR_039719	MIR4498	ncRNA
ZBTB48_ChIPseq_peak_542402	1243692	1243697	3.48742	TTS (NR_111948)	7129	NR_033895	LOC286083	ncRNA
ZBTB48_ChIPseq_peak_286815	334074	334079	3.48742	intron (NM_001346105, intron 2 of 12)	10765	NM_017550	MIER2	protein-coding
ZBTB48_ChIPseq_peak_319495	49687932	49687937	3.48742	intron (NM_017636, intron 12 of 24)	26918	NM_017636	TRPM4	protein-coding
ZBTB48_ChIPseq_peak_2468c	3706450	3706455	3.48742	intron (NM_020710, intron 1 of 6)	6616	NM_020710	LRRC47	protein-coding
ZBTB48_ChIPseq_peak_558198	131756606	131756611	3.48742	Intergenic	296227	NM_001115	ADCY8	protein-coding
ZBTB48_ChIPseq_peak_567214	112815960	112815965	3.48742	intron (NM_001004065, intron 1 of 3)	5084	NM_007203	PALM2-AKAP2	protein-coding
ZBTB48_ChIPseq_peak_8023	12199582	12199587	3.48742	intron (NM_001281430, intron 13 of 13)	-27416	NR_107000	MIR7846	ncRNA
ZBTB48_ChIPseq_peak_407621a	39425673	39425678	3.48742	intron (NM_001354798, intron 1 of 5)	860	NM_017875	SLC25A38	protein-coding
ZBTB48_ChIPseq_peak_230024	1194578	1194583	3.48742	intron (NM_172367, intron 1 of 2)	11623	NM_172367	TRARG1	protein-coding
ZBTB48_ChIPseq_peak_117792	57124012	57124017	3.48742	intron (NM_002559, intron 8 of 11)	18188	NM_002559	P2RX3	protein-coding
ZBTB48_ChIPseq_peak_275635	13934192	13934197	3.48742	Intergenic	-18488	NM_000529	MC2R	protein-coding
ZBTB48_ChIPseq_peak_5733a	9544465	9544470	3.48742	Intergenic	-55061	NM_032315	SLC25A33	protein-coding
ZBTB48_ChIPseq_peak_325375	10904799	10904804	3.48742	intron (NM_001039362, intron 5 of 13)	43026	NM_144583	ATP6V1C2	protein-coding
ZBTB48_ChIPseq_peak_256086	54822276	54822281	3.48742	Intergenic	89009	NM_001085430	C17orf67	protein-coding
ZBTB48_ChIPseq_peak_169517	50569431	50569436	3.48742	intron (NR_152566, intron 11 of 13)	1204	NR_037407	MIR3613	ncRNA
ZBTB48_ChIPseq_peak_222034	50314679	50314684	3.48742	intron (NM_001286057, intron 1 of 18)	-7142	NM_001114	ADCY7	protein-coding
ZBTB48_ChIPseq_peak_386051	27207737	27207742	3.48742	Intergenic	-48435	NR_146604	LOC110091768	ncRNA
ZBTB48_ChIPseq_peak_121900	70544580	70544585	3.48742	intron (NM_012309, intron 12 of 22)	-36637	NM_012309	SHANK2	protein-coding
ZBTB48_ChIPseq_peak_31352	53773897	53773902	3.48742	intron (NM_001018054, intron 2 of 17)	19922	NM_004631	LRP8	protein-coding
ZBTB48_ChIPseq_peak_64434	225882328	225882333	3.48742	Intergenic	-41485	NM_018212	ENAH	protein-coding
ZBTB48_ChIPseq_peak_40394	110303979	110303984	3.48742	intron (NM_139053, intron 3 of 18)	2663	NM_024526	EPS8L3	protein-coding
ZBTB48_ChIPseq_peak_439200b	1837015	1837020	3.48742	Intergenic	19665	NR_104602	LINC02116	ncRNA
ZBTB48_ChIPseq_peak_333056	84361746	84361751	3.48742	Intergenic	-156058	NM_001013648	FUNDC2P2	pseudo
ZBTB48_ChIPseq_peak_556909	118712579	118712584	3.48742	Intergenic	179629	NM_080651	MED30	protein-coding
ZBTB48_ChIPseq_peak_115092	17502319	17502324	3.48742	Intergenic	-3929	NM_000352	ABCC8	protein-coding
ZBTB48_ChIPseq_peak_378575b	45939512	45939517	3.48742	TTS (NR_026547)	2416	NM_153204	TSPEAR-AS2	ncRNA
ZBTB48_ChIPseq_peak_227404	85610852	85610857	3.48742	Intergenic	-34175	NM_014615	GSE1	protein-coding
ZBTB48_ChIPseq_peak_325690	12478052	12478057	3.48742	intron (NR_110196, intron 4 of 5)	138798	NR_037452	MIR3681	ncRNA
ZBTB48_ChIPseq_peak_183111	72188113	72188118	3.48742	intron (NM_001354288, intron 17 of 23)	135117	NM_015556	SIPA1L1	protein-coding
ZBTB48_ChIPseq_peak_507151	146111876	146111881	3.48742	intron (NR_038246, intron 1 of 2)	24043	NM_032145	FBXO30	protein-coding
ZBTB48_ChIPseq_peak_215332	1250118	1250123	3.48742	intron (NM_001005407, intron 6 of 33)	25134	NM_012467	TPSG1	protein-coding
ZBTB48_ChIPseq_peak_583088	39380550	39380555	3.48742	Intergenic	-129524	NR_110385	LINC01282	ncRNA
ZBTB48_ChIPseq_peak_74396	3030226	3030231	3.48742	Intergenic	-79484	NM_002627	PFKP	protein-coding
ZBTB48_ChIPseq_peak_491722a	41410618	41410623	3.48742	Intergenic	-59562	NR_120347	LINC01276	ncRNA
ZBTB48_ChIPseq_peak_181418	60097232	60097237	3.48742	5' UTR (NM_206852, exon 1 of 7)	298	NM_021136	RTN1	protein-coding
ZBTB48_ChIPseq_peak_417827	149594715	149594720	3.48742	intron (NM_183381, intron 4 of 9)	64242	NM_007282	RNF13	protein-coding
ZBTB48_ChIPseq_peak_345265	238583802	238583807	3.48742	intron (NM_001137550, intron 1 of 23)	-17003	NM_004735	LRRFIP1	protein-coding
ZBTB48_ChIPseq_peak_407076	33431419	33431424	3.48742	3' UTR (NM_014517, exon 16 of 16)	50449	NM_014517	UBP1	protein-coding
ZBTB48_ChIPseq_peak_428780b	7069520	7069525	3.48742	intron (NM_025196, intron 1 of 3)	415	NM_025196	GRPEL1	protein-coding
ZBTB48_ChIPseq_peak_300370	16998210	16998215	3.48742	Intergenic	-1459	NM_003950	F2RL3	protein-coding
ZBTB48_ChIPseq_peak_434527	124257615	124257620	3.48742	Intergenic	-60333	NM_005841	SPRY1	protein-coding
ZBTB48_ChIPseq_peak_574751	136492657	136492662	3.48742	Intergenic	-8826	NM_000787	DBH	protein-coding
ZBTB48_ChIPseq_peak_57733a	203316455	203316460	3.48742	exon (NM_002023, exon 2 of 3)	4100	NM_002023	FMOD	protein-coding
ZBTB48_ChIPseq_peak_5851	9669230	9669235	3.48742	intron (NM_001130924, intron 7 of 10)	20300	NM_001010866	TMEM201	protein-coding
ZBTB48_ChIPseq_peak_142275b	54132047	54132052	3.48742	Intergenic	-10742	NM_020898	CALCOCO1	protein-coding
ZBTB48_ChIPseq_peak_125766	116143752	116143757	3.48742	Intergenic	-366385	NR_135069	LINC02702	ncRNA
ZBTB48_ChIPseq_peak_531708b	128514774	128514779	3.48742	Intergenic	8374	NM_001195150	ATP6V1FNB	protein-coding
ZBTB48_ChIPseq_peak_181998	65122478	65122483	3.48742	Intergenic	-48646	NM_015549	PLEKHG3	protein-coding
ZBTB48_ChIPseq_peak_194519	22936430	22936435	3.48742	intron (NM_001324120, intron 9 of 30)	-19323	NM_014608	CYFIP1	protein-coding
ZBTB48_ChIPseq_peak_542388	1136580	1136585	3.48742	intron (NM_001346810, intron 2 of 14)	114241	NR_033895	LOC286083	ncRNA
ZBTB48_ChIPseq_peak_410578	52234082	52234087	3.48742	intron (NM_000688, intron 3 of 11)	1985	NM_000688	ALAS1	protein-coding
ZBTB48_ChIPseq_peak_186457	93004382	93004387	3.48742	intron (NM_024832, intron 1 of 9)	24259	NM_024832	RIN3	protein-coding
ZBTB48_ChIPseq_peak_434388b	121992267	121992272	3.48742	intron (NM_024574, intron 1 of 3)	1404	NM_024574	NDNF	protein-coding
ZBTB48_ChIPseq_peak_566503	101511675	101511680	3.48742	intron (NM_173551, intron 13 of 14)	-40198	NM_005458	GABBR2	protein-coding
ZBTB48_ChIPseq_peak_278603a	33749503	33749508	3.48742	intron (NR_137173, intron 19 of 20)	-17668	NM_017947	MOCOS	protein-coding
ZBTB48_ChIPseq_peak_539245	152226960	152226965	3.48742	Intergenic	65753	NR_027387	LINC01003	ncRNA
ZBTB48_ChIPseq_peak_429579	19423747	19423752	3.48742	Intergenic	-829779	NM_004787	SLIT2	protein-coding
ZBTB48_ChIPseq_peak_344582	234344368	234344373	3.48742	intron (NM_003648, intron 4 of 28)	47570	NM_003648	DGKD	protein-coding
ZBTB48_ChIPseq_peak_382767a	21162407	21162412	3.48742	intron (NM_058004, intron 9 of 54)	34026	NM_000185	SERPIND1	protein-coding
ZBTB48_ChIPseq_peak_349516	11956561	11956566	3.48742	Intergenic	58050	NM_014962	BTBD3	protein-coding
ZBTB48_ChIPseq_peak_434242	116487963	116487968	3.48742	Intergenic	-452933	NM_022569	NDST4	protein-coding
ZBTB48_ChIPseq_peak_127472	125149038	125149043	3.48742	intron (NM_022062, intron 2 of 12)	114481	NM_022062	PKNOX2	protein-coding
ZBTB48_ChIPseq_peak_270992a	80275180	80275185	3.48742	intron (NM_006137, intron 1 of 3)	298	NM_006137	CD7	protein-coding
ZBTB48_ChIPseq_peak_177175b	113677454	113677459	3.48742	intron (NM_001320815, intron 2 of 30)	21428	NM_024979	MCF2L	protein-coding
ZBTB48_ChIPseq_peak_381654b	19505097	19505102	3.48742	intron (NM_001178011, intron 16 of 17)	7761	NM_003277	CLDN5	protein-coding
ZBTB48_ChIPseq_peak_124345	94609599	94609604	3.48742	3' UTR (NM_130847, exon 13 of 13)	97175	NM_016403	CWC15	protein-coding
ZBTB48_ChIPseq_peak_319870b	50092417	50092422	3.48742	intron (NM_001316335, intron 5 of 6)	-2481	NM_020719	PRR12	protein-coding
ZBTB48_ChIPseq_peak_204898	74922790	74922795	3.48742	TTS (NM_001351378)	15457	NM_001292	CLK3	protein-coding
ZBTB48_ChIPseq_peak_187660	95230499	95230504	3.48742	Intergenic	5998	NM_173849	GSC	protein-coding
ZBTB48_ChIPseq_peak_193031	104890512	104890517	3.48742	Intergenic	-155507	NM_001008404	C14orf180	protein-coding
ZBTB48_ChIPseq_peak_188272	96441522	96441527	3.48742	Intergenic	-64137	NM_020215	C14orf132	protein-coding
ZBTB48_ChIPseq_peak_336619	122367303	122367308	3.48742	intron (NM_001142274, intron 1 of 37)	39747	NM_015282	CLASP1	protein-coding
ZBTB48_ChIPseq_peak_320612b	50932786	50932791	3.48742	3' UTR (NM_001243998, exon 5 of 5)	-3372	NM_004533	MYBPC2	protein-coding
ZBTB48_ChIPseq_peak_437655	188427817	188427822	3.48742	Intergenic	-1052	NR_038931	LOC339975	ncRNA
ZBTB48_ChIPseq_peak_132421	7865141	7865146	3.48742	intron (NM_199286, intron 1 of 3)	1093	NM_199286	DPPA3	protein-coding
ZBTB48_ChIPseq_peak_423874	188875399	188875404	3.48742	Intergenic	-14362	NM_198485	TPRG1	protein-coding
ZBTB48_ChIPseq_peak_263856	72453421	72453426	3.48742	Intergenic	-9089	NM_007261	CD300A	protein-coding
ZBTB48_ChIPseq_peak_245430	35023282	35023287	3.48742	Intergenic	65259	NM_024864	MRM1	protein-coding
ZBTB48_ChIPseq_peak_223839	67528974	67528979	3.48742	Intergenic	-11260	NM_001138	AGRP	protein-coding
ZBTB48_ChIPseq_peak_427001	751789	751794	3.48742	intron (NM_006315, intron 8 of 10)	23845	NR_036511	LOC100129917	ncRNA
ZBTB48_ChIPseq_peak_387995	30835814	30835819	3.48742	Intergenic	7143	NR_148046	LOC105372990	ncRNA
ZBTB48_ChIPseq_peak_298152	14136463	14136468	3.48742	Intergenic	-2495	NM_080864	RLN3	protein-coding
ZBTB48_ChIPseq_peak_244291	31435332	31435337	3.48742	intron (NM_001094, intron 2 of 9)	115465	NM_173847	SPACA3	protein-coding
ZBTB48_ChIPseq_peak_227391	85597470	85597475	3.48742	Intergenic	-47557	NM_014615	GSE1	protein-coding
ZBTB48_ChIPseq_peak_233421a	5673212	5673217	3.48742	Intergenic	-2340	NR_040000	LOC339166	ncRNA
ZBTB48_ChIPseq_peak_547635	23144895	23144900	3.48742	promoter-TSS (NM_001136108)	-708	NM_001136108	R3HCC1	protein-coding
ZBTB48_ChIPseq_peak_301688b	18254991	18254996	3.48742	intron (NM_015016, intron 21 of 26)	-8995	NM_005027	PIK3R2	protein-coding
ZBTB48_ChIPseq_peak_273286	7153338	7153343	3.48742	Intergenic	-35527	NM_005559	LAMA1	protein-coding
ZBTB48_ChIPseq_peak_142152	53926068	53926073	3.48742	intron (NM_001130060, intron 8 of 11)	18302	NR_046221	LOC100652999	ncRNA
ZBTB48_ChIPseq_peak_176747	113023297	113023302	3.48742	Intergenic	-7352	NM_145248	SPACA7	protein-coding
ZBTB48_ChIPseq_peak_367503	60589638	60589643	3.48742	exon (NM_003185, exon 2 of 15)	-50218	NR_130463	MIR3195	ncRNA
ZBTB48_ChIPseq_peak_259202	61276816	61276821	3.48742	intron (NM_025185, intron 4 of 24)	189920	NM_015623	TANC2	protein-coding
ZBTB48_ChIPseq_peak_431299	55053761	55053766	3.48742	Intergenic	-41493	NM_006206	PDGFRA	protein-coding
ZBTB48_ChIPseq_peak_67748b	230846241	230846246	3.48742	exon (NM_000029, exon 2 of 5)	4093	NM_000029	AGT	protein-coding
