## Supplemental Table S3 for "Recruitment of the m^6^A/Am demethylase FTO to target RNAs by the telomeric zinc finger protein ZBTB48" (part 47 of 85)

### Sheet: TableS3_ZBTB48 ChIP-seq (continued)
PeakID (cmd=annotatePeaks.pl ZBTB48_ChIPseq_summits.bed hg19 -size 5 -norevopp -annStats ZBTB48_ChIPseq_summits_annotation_stats_ucsc.txt)	Start	End	Peak Score	Annotation	Distance to TSS	Nearest Refseq	Gene Name	Gene Type
ZBTB48_ChIPseq_peak_427290	1743321	1743326	3.48742	intron (NM_006342, intron 13 of 15)	20106	NM_006342	TACC3	protein-coding
ZBTB48_ChIPseq_peak_381869	19773789	19773794	3.48742	Intergenic	29565	NM_005992	TBX1	protein-coding
ZBTB48_ChIPseq_peak_220291	29879242	29879247	3.48742	non-coding (NR_024370, exon 6 of 6)	4089	NR_015396	CDIPTOSP	ncRNA
ZBTB48_ChIPseq_peak_131487e	6315000	6315005	3.48742	intron (NM_001769, intron 1 of 7)	5520	NM_001769	CD9	protein-coding
ZBTB48_ChIPseq_peak_299060a	15304700	15304705	3.48742	intron (NM_000435, intron 2 of 32)	7090	NM_000435	NOTCH3	protein-coding
ZBTB48_ChIPseq_peak_4946	8393555	8393560	3.48742	intron (NM_001080397, intron 5 of 8)	15412	NM_001080397	SLC45A1	protein-coding
ZBTB48_ChIPseq_peak_415084	124531982	124531987	3.48742	intron (NM_001354764, intron 8 of 14)	74168	NM_002213	ITGB5	protein-coding
ZBTB48_ChIPseq_peak_473463	176241242	176241247	3.48742	intron (NM_133369, intron 1 of 14)	3684	NM_133369	UNC5A	protein-coding
ZBTB48_ChIPseq_peak_515431	2316079	2316084	3.48742	intron (NM_013321, intron 2 of 10)	-18869	NR_106895	MIR6836	ncRNA
ZBTB48_ChIPseq_peak_368183a	61357631	61357636	3.48742	intron (NM_002531, intron 1 of 3)	17444	NM_002531	NTSR1	protein-coding
ZBTB48_ChIPseq_peak_206677	78088030	78088035	3.48742	intron (NM_001301191, intron 2 of 5)	-8676	NM_032808	LINGO1	protein-coding
ZBTB48_ChIPseq_peak_365978b	57159070	57159075	3.48742	intron (NR_034147, intron 6 of 6)	-50756	NR_125359	LINC01711	ncRNA
ZBTB48_ChIPseq_peak_515863	4582491	4582496	3.48742	Intergenic	-139437	NM_001037165	FOXK1	protein-coding
ZBTB48_ChIPseq_peak_196092	41621642	41621647	3.48742	intron (NM_007280, intron 2 of 4)	3175	NM_007280	OIP5	protein-coding
ZBTB48_ChIPseq_peak_542281	776775	776780	3.48742	intron (NR_073397, intron 2 of 3)	88229	NR_134292	LOC401442	ncRNA
ZBTB48_ChIPseq_peak_570033	130504143	130504148	3.48742	exon (NM_001142532, exon 8 of 11)	-6517	NM_130459	TOR2A	protein-coding
ZBTB48_ChIPseq_peak_360090	45172049	45172054	3.48742	intron (NM_080721, intron 2 of 2)	7162	NM_080721	OCSTAMP	protein-coding
ZBTB48_ChIPseq_peak_335486	111494312	111494317	3.48742	intron (NM_001142807, intron 1 of 17)	4164	NM_018308	ACOXL	protein-coding
ZBTB48_ChIPseq_peak_2037	3223499	3223504	3.48742	intron (NM_022114, intron 3 of 16)	-147646	NM_014448	ARHGEF16	protein-coding
ZBTB48_ChIPseq_peak_89227a	71390378	71390383	3.48742	intron (NM_145306, intron 1 of 3)	377	NM_145306	FAM241B	protein-coding
ZBTB48_ChIPseq_peak_176674	112856821	112856826	3.48742	Intergenic	5176	NR_108094	LINC01070	ncRNA
ZBTB48_ChIPseq_peak_120110b	65381987	65381992	3.48742	promoter-TSS (NM_002419)	-269	NM_002419	MAP3K11	protein-coding
ZBTB48_ChIPseq_peak_565663	96869333	96869338	3.48742	intron (NM_177995, intron 9 of 9)	22624	NM_152422	PTPDC1	protein-coding
ZBTB48_ChIPseq_peak_127806	128058513	128058518	3.48742	Intergenic	-20146	NR_146647	LINC02098	ncRNA
ZBTB48_ChIPseq_peak_405226	15493311	15493316	3.48742	intron (NM_080539, intron 15 of 15)	24249	NM_033083	EAF1	protein-coding
ZBTB48_ChIPseq_peak_348225b	3740039	3740044	3.48742	intron (NM_001258429, intron 2 of 5)	8411	NM_017874	C20orf27	protein-coding
ZBTB48_ChIPseq_peak_593844	91379299	91379304	3.48742	intron (NM_001168362, intron 2 of 4)	288841	NM_014522	PCDH11X	protein-coding
ZBTB48_ChIPseq_peak_386343a	27952343	27952348	3.48742	Intergenic	245141	NM_002430	MN1	protein-coding
ZBTB48_ChIPseq_peak_78258	14170864	14170869	3.48742	intron (NR_134578, intron 2 of 3)	54583	NR_120638	LOC101928453	ncRNA
ZBTB48_ChIPseq_peak_113936a	9261767	9261772	3.48742	intron (NM_001348748, intron 2 of 23)	25104
ZBTB48_ChIPseq_peak_434904	138940031	138940036	3.48742	Intergenic	-70135	NR_038380	SLC7A11-AS1	ncRNA
ZBTB48_ChIPseq_peak_385818	26762193	26762198	3.48742	intron (NM_001184775, intron 13 of 15)	-63085	NM_020437	ASPHD2	protein-coding
ZBTB48_ChIPseq_peak_121547	69060008	69060013	3.48742	Intergenic	-1595	NM_138768	MYEOV	protein-coding
ZBTB48_ChIPseq_peak_320963	51374244	51374249	3.48742	Intergenic	-2443	NM_005551	KLK2	protein-coding
ZBTB48_ChIPseq_peak_127985	129325692	129325697	3.48742	Intergenic	79813	NM_003658	BARX2	protein-coding
ZBTB48_ChIPseq_peak_523483	87272478	87272483	3.48742	intron (NM_138290, intron 1 of 11)	14751	NM_138290	RUNDC3B	protein-coding
ZBTB48_ChIPseq_peak_297796	13780527	13780532	3.48742	Intergenic	-62045	NM_030818	CCDC130	protein-coding
ZBTB48_ChIPseq_peak_388349	31300987	31300992	3.48742	intron (NM_030758, intron 12 of 13)	16777	NR_146603	LOC107985544	ncRNA
ZBTB48_ChIPseq_peak_495117b	52602591	52602596	3.48742	Intergenic	7364	NR_033760	GSTA7P	pseudo
ZBTB48_ChIPseq_peak_210167	89272969	89272974	3.48742	Intergenic	-73703	NM_001135	ACAN	protein-coding
ZBTB48_ChIPseq_peak_517131	22272042	22272047	3.48742	intron (NM_012294, intron 7 of 25)	124489	NM_012294	RAPGEF5	protein-coding
ZBTB48_ChIPseq_peak_232799e	4712391	4712396	3.48742	intron (NM_002663, intron 4 of 24)	1997	NM_002663	PLD2	protein-coding
ZBTB48_ChIPseq_peak_575886	137842377	137842382	3.48742	Intergenic	-32530	NM_002003	FCN1	protein-coding
ZBTB48_ChIPseq_peak_358172	40338726	40338731	3.48742	Intergenic	-91595	NM_032221	CHD6	protein-coding
ZBTB48_ChIPseq_peak_217261	8910221	8910226	3.48742	intron (NM_000303, intron 7 of 7)	18553	NM_000303	PMM2	protein-coding
ZBTB48_ChIPseq_peak_601884b	136092554	136092559	3.48742	Intergenic	21277	NM_054021	GPR101	protein-coding
ZBTB48_ChIPseq_peak_236184	9948999	9949004	3.48742	intron (NM_201433, intron 1 of 13)	-8937	NM_003644	GAS7	protein-coding
ZBTB48_ChIPseq_peak_224454	69081115	69081120	3.48742	intron (NM_024562, intron 17 of 17)	-58350	NM_005329	HAS3	protein-coding
ZBTB48_ChIPseq_peak_340500	188662213	188662218	3.48742	Intergenic	-242983	NM_006287	TFPI	protein-coding
ZBTB48_ChIPseq_peak_364043b	51924069	51924074	3.48742	intron (NM_173485, intron 2 of 2)	122249	NM_173485	TSHZ2	protein-coding
ZBTB48_ChIPseq_peak_351353	24131415	24131420	3.48742	Intergenic	-48986	NR_040102	LINC01721	ncRNA
ZBTB48_ChIPseq_peak_24574a	38715754	38715759	3.48742	Intergenic	-35317	NR_038928	LINC01343	ncRNA
ZBTB48_ChIPseq_peak_225454	73226574	73226579	3.48742	Intergenic	-48230	NM_207385	C16orf47	protein-coding
ZBTB48_ChIPseq_peak_88991	71066019	71066024	3.48742	intron (NM_033500, intron 5 of 21)	-9589	NM_000188	HK1	protein-coding
ZBTB48_ChIPseq_peak_432482	82858688	82858693	3.48742	Intergenic	436459	NM_002138	HNRNPD	protein-coding
ZBTB48_ChIPseq_peak_586376	49430747	49430752	3.48742	Intergenic	29847	NM_003785	PAGE1	protein-coding
ZBTB48_ChIPseq_peak_563259	75114589	75114594	3.48742	Intergenic	-22126	NM_138691	TMC1	protein-coding
ZBTB48_ChIPseq_peak_144983	63828046	63828051	3.48742	Intergenic	234306	NM_173812	DPY19L2	protein-coding
ZBTB48_ChIPseq_peak_434658	128385321	128385326	3.48742	Intergenic	-168764	NM_015693	INTU	protein-coding
ZBTB48_ChIPseq_peak_206663	78070153	78070158	3.48742	intron (NM_001301191, intron 2 of 5)	9201	NM_032808	LINGO1	protein-coding
ZBTB48_ChIPseq_peak_326905	26126933	26126938	3.48742	Intergenic	-25550	NM_018263	ASXL2	protein-coding
ZBTB48_ChIPseq_peak_333493	86246708	86246713	3.48742	TTS (NM_015425)	86568	NM_015425	POLR1A	protein-coding
ZBTB48_ChIPseq_peak_548672	27248702	27248707	3.48742	intron (NM_173176, intron 1 of 30)	-42183	NR_106901	MIR6842	ncRNA
ZBTB48_ChIPseq_peak_266118a	74875512	74875517	3.48742	intron (NM_144677, intron 2 of 16)	6785	NM_144677	MGAT5B	protein-coding
ZBTB48_ChIPseq_peak_225534	74396589	74396594	3.48742	intron (NR_026950, intron 1 of 14)	5562	NR_026950	LOC283922	pseudo
ZBTB48_ChIPseq_peak_8275b	12625148	12625153	3.48742	Intergenic	13901	NR_106788	MIR6730	ncRNA
ZBTB48_ChIPseq_peak_275453	13458303	13458308	3.48742	intron (NM_181481, intron 3 of 5)	-1641	NR_049822	MIR5190	ncRNA
ZBTB48_ChIPseq_peak_438794a	1362758	1362763	3.48742	TTS (NR_125810)	17428	NR_125810	LINC01511	ncRNA
ZBTB48_ChIPseq_peak_300851	17473761	17473766	3.48742	intron (NM_031310, intron 3 of 5)	14395	NM_031310	PLVAP	protein-coding
ZBTB48_ChIPseq_peak_563045	71828251	71828256	3.48742	intron (NM_001170414, intron 3 of 21)	8175	NM_004817	TJP2	protein-coding
ZBTB48_ChIPseq_peak_219678	27190648	27190653	3.48742	Intergenic	-24157	NM_024773	KDM8	protein-coding
ZBTB48_ChIPseq_peak_547859	23616247	23616252	3.48742	Intergenic	-52138	NM_001136271	NKX2-6	protein-coding
ZBTB48_ChIPseq_peak_193002	104843416	104843421	3.48742	Intergenic	153497	NR_146611	LINC02691	ncRNA
ZBTB48_ChIPseq_peak_85789	48411237	48411242	3.48742	TTS (NM_016204)	5633	NM_016204	GDF2	protein-coding
ZBTB48_ChIPseq_peak_264127d	72820603	72820608	3.48742	intron (NM_001321264, intron 9 of 9)	35402	NM_000835	GRIN2C	protein-coding
ZBTB48_ChIPseq_peak_520108	44573155	44573160	3.48742	exon (NM_013389, exon 8 of 20)	7757	NM_013389	NPC1L1	protein-coding
ZBTB48_ChIPseq_peak_382311	20203596	20203601	3.48742	Intergenic	9743	NM_152508	LINC00896	ncRNA
ZBTB48_ChIPseq_peak_399260	48947702	48947707	3.48742	intron (NM_001082967, intron 1 of 3)	-4505	NR_038917	LOC284933	ncRNA
ZBTB48_ChIPseq_peak_7882	12055549	12055554	3.48742	intron (NM_014874, intron 4 of 18)	15313	NM_014874	MFN2	protein-coding
ZBTB48_ChIPseq_peak_114923	16878307	16878312	3.48742	intron (NM_175058, intron 4 of 22)	69260	NR_145810	SNORD147	snoRNA
ZBTB48_ChIPseq_peak_514135c	170444231	170444236	3.48742	Intergenic	-31633	NR_125878	LOC102724511	ncRNA
ZBTB48_ChIPseq_peak_192982	104822417	104822422	3.48742	Intergenic	132498	NR_146611	LINC02691	ncRNA
ZBTB48_ChIPseq_peak_404206	13659750	13659755	3.48742	promoter-TSS (NR_132775)	-129	NR_132775	SNORA93	snoRNA
ZBTB48_ChIPseq_peak_563967	86971620	86971625	3.48742	intron (NM_022127, intron 1 of 18)	11791	NM_022127	SLC28A3	protein-coding
ZBTB48_ChIPseq_peak_123269	76499426	76499431	3.48742	intron (NM_001318478, intron 1 of 1)	-3368	NM_015516	TSKU	protein-coding
ZBTB48_ChIPseq_peak_82521	31280155	31280160	3.48742	intron (NM_001143768, intron 1 of 6)	8289	NM_182755	ZNF438	protein-coding
ZBTB48_ChIPseq_peak_535840	140250211	140250216	3.48742	intron (NR_134477, intron 10 of 17)	52129	NM_015689	DENND2A	protein-coding
ZBTB48_ChIPseq_peak_547536b	23000891	23000896	3.48742	intron (NM_003840, intron 7 of 8)	20650	NM_003840	TNFRSF10D	protein-coding
ZBTB48_ChIPseq_peak_342637b	218702103	218702108	3.48742	intron (NM_001308022, intron 16 of 30)	-3649	NR_145792	SNORA115	snoRNA
ZBTB48_ChIPseq_peak_343125a	220364473	220364478	3.48742	intron (NM_205847, intron 1 of 12)	858	NM_013335	GMPPA	protein-coding
ZBTB48_ChIPseq_peak_501161	108071231	108071236	3.48742	intron (NM_001286408, intron 1 of 6)	-17633	NM_198081	SCML4	protein-coding
ZBTB48_ChIPseq_peak_70565	236562661	236562666	3.48742	intron (NM_080738, intron 1 of 5)	3947	NM_080738	EDARADD	protein-coding
ZBTB48_ChIPseq_peak_358311	41819455	41819460	3.48742	promoter-TSS (NM_133170)	-900	NM_007050	PTPRT	protein-coding
ZBTB48_ChIPseq_peak_292702e	6459288	6459293	3.48742	intron (NM_024103, intron 1 of 9)	491	NM_024103	SLC25A23	protein-coding
ZBTB48_ChIPseq_peak_31666	54168520	54168525	3.48742	intron (NM_147193, intron 1 of 9)	31355	NM_147193	GLIS1	protein-coding
ZBTB48_ChIPseq_peak_176605	112718754	112718759	3.48742	intron (NR_120392, intron 1 of 3)	-3157	NM_005986	SOX1	protein-coding
ZBTB48_ChIPseq_peak_33874	62616656	62616661	3.48742	intron (NM_176877, intron 42 of 42)	-43816	NM_019079	L1TD1	protein-coding
ZBTB48_ChIPseq_peak_242056b	27292492	27292497	3.48742	intron (NM_178860, intron 4 of 16)	-13986	NM_020889	PHF12	protein-coding
ZBTB48_ChIPseq_peak_111140	133639696	133639701	3.48742	Intergenic	-17163	NM_001001677	LINC01164	ncRNA
ZBTB48_ChIPseq_peak_243769a	30283088	30283093	3.48742	intron (NM_015355, intron 4 of 15)	19061	NM_015355	SUZ12	protein-coding
ZBTB48_ChIPseq_peak_401213b	8659904	8659909	3.48742	Intergenic	26578	NM_015931	SSUH2	protein-coding
ZBTB48_ChIPseq_peak_198135	59081370	59081375	3.48742	intron (NM_001040450, intron 2 of 8)	17811	NM_019092	MINDY2	protein-coding
ZBTB48_ChIPseq_peak_133260	11235010	11235015	3.48742	intron (NR_133575, intron 1 of 3)	9900	NM_176884	TAS2R43	protein-coding
ZBTB48_ChIPseq_peak_17474	26973215	26973220	3.48742	Intergenic	47405	NR_135804	LOC101928728	ncRNA
ZBTB48_ChIPseq_peak_410879	52925605	52925610	3.48742	intron (NM_198563, intron 1 of 8)	5990	NM_001198974	STIMATE-MUSTN1	protein-coding
ZBTB48_ChIPseq_peak_569598	129349778	129349783	3.48742	Intergenic	-26942	NM_002316	LMX1B	protein-coding
ZBTB48_ChIPseq_peak_263754	72357862	72357867	3.48742	intron (NM_001080466, intron 1 of 2)	143	NM_001080466	BTBD17	protein-coding
ZBTB48_ChIPseq_peak_225337	72972840	72972845	3.48742	intron (NM_006885, intron 3 of 9)	109432	NM_006885	ZFHX3	protein-coding
ZBTB48_ChIPseq_peak_423924a	189179393	189179398	3.48742	Intergenic	-135140	NM_003722	TP63	protein-coding
ZBTB48_ChIPseq_peak_165873	31097022	31097027	3.48742	intron (NM_001313893, intron 1 of 4)	-56922	NM_002128	HMGB1	protein-coding
ZBTB48_ChIPseq_peak_428437	5913481	5913486	3.48742	Intergenic	11572	NR_039608	MIR378D1	ncRNA
ZBTB48_ChIPseq_peak_287093	856701	856706	3.48742	TTS (NM_001972)	-2956	NM_001928	CFD	protein-coding
ZBTB48_ChIPseq_peak_318969c	49179374	49179379	3.48742	intron (NR_004401, intron 4 of 4)	-3038	NM_145807	NTN5	protein-coding
ZBTB48_ChIPseq_peak_428989b	7962084	7962089	3.48742	Intergenic	-20433	NM_021638	AFAP1	protein-coding
ZBTB48_ChIPseq_peak_94228	80921218	80921223	3.48742	intron (NM_020338, intron 3 of 24)	92428	NM_020338	ZMIZ1	protein-coding
ZBTB48_ChIPseq_peak_166118	33406465	33406470	3.48742	intron (NR_047020, intron 4 of 4)	79323	NR_047020	LINC00423	ncRNA
ZBTB48_ChIPseq_peak_196308b	42178753	42178758	3.48742	intron (NM_016642, intron 6 of 67)	-6220	NR_135681	LOC105370792	ncRNA
ZBTB48_ChIPseq_peak_578015	140281905	140281910	3.48742	intron (NR_104598, intron 2 of 10)	35807	NM_017820	EXD3	protein-coding
ZBTB48_ChIPseq_peak_32366	55142968	55142973	3.48742	intron (NM_001039464, intron 10 of 23)	35557	NR_037639	MROH7-TTC4	ncRNA
ZBTB48_ChIPseq_peak_196470	42862579	42862584	3.48742	TTS (NM_001323632)	-5276	NM_020759	STARD9	protein-coding
ZBTB48_ChIPseq_peak_408274	45261196	45261201	3.48742	Intergenic	6616	NM_015444	TMEM158	protein-coding
ZBTB48_ChIPseq_peak_556342	102631299	102631304	3.48742	intron (NM_001330593, intron 8 of 15)	126633	NM_024915	GRHL2	protein-coding
ZBTB48_ChIPseq_peak_399502	50143259	50143264	3.48742	Intergenic	74718	NM_014577	BRD1	protein-coding
ZBTB48_ChIPseq_peak_117919b	57551843	57551848	3.48742	intron (NM_001085467, intron 1 of 16)	22611	NM_001331	CTNND1	protein-coding
ZBTB48_ChIPseq_peak_78142a	13891139	13891144	3.48742	intron (NM_018027, intron 3 of 24)	123228	NM_018027	FRMD4A	protein-coding
ZBTB48_ChIPseq_peak_138416	48150629	48150634	3.48742	intron (NM_001098531, intron 2 of 27)	1550	NM_006105	RAPGEF3	protein-coding
ZBTB48_ChIPseq_peak_560831	15691852	15691857	3.48742	intron (NM_001355547, intron 9 of 24)	127878	NM_173550	CCDC171	protein-coding
ZBTB48_ChIPseq_peak_385116	25249678	25249683	3.48742	intron (NM_001039948, intron 5 of 25)	47492	NM_133454	SGSM1	protein-coding
ZBTB48_ChIPseq_peak_288673	2399605	2399610	3.48742	intron (NM_182973, intron 3 of 16)	9838	NM_182973	TMPRSS9	protein-coding
ZBTB48_ChIPseq_peak_207074	78633394	78633399	3.48742	exon (NM_004378, exon 2 of 4)	730	NM_004378	CRABP1	protein-coding
ZBTB48_ChIPseq_peak_350757	22266049	22266054	3.48742	Intergenic	-2612	NR_110615	LINC01427	ncRNA
ZBTB48_ChIPseq_peak_233323	5428466	5428471	3.48742	intron (NM_001033053, intron 12 of 15)	-24149	NM_001162371	LOC728392	protein-coding
ZBTB48_ChIPseq_peak_435027	140145604	140145609	3.48742	Intergenic	-47234	NM_006874	ELF2	protein-coding
ZBTB48_ChIPseq_peak_127931	128807543	128807548	3.48742	exon (NM_001251964, exon 2 of 2)	184	NM_022112	TP53AIP1	protein-coding
ZBTB48_ChIPseq_peak_370088	19066165	19066170	3.48742	Intergenic	-80899	NM_006806	BTG3	protein-coding
ZBTB48_ChIPseq_peak_530455	118859971	118859976	3.48742	Intergenic	687456	NR_131960	LINC02476	ncRNA
ZBTB48_ChIPseq_peak_301748	18310506	18310511	3.48742	intron (NM_002866, intron 3 of 4)	4366	NM_002866	RAB3A	protein-coding
ZBTB48_ChIPseq_peak_369094b	62333800	62333805	3.48742	intron (NR_051954, intron 4 of 7)	-4992	NM_032527	ZGPAT	protein-coding
ZBTB48_ChIPseq_peak_288213a	1949824	1949829	3.48742	intron (NM_001319, intron 1 of 11)	4722	NM_152771	CSNK1G2-AS1	ncRNA
ZBTB48_ChIPseq_peak_417369	140805956	140805961	3.48742	intron (NM_080862, intron 2 of 2)	35714	NM_080862	SPSB4	protein-coding
ZBTB48_ChIPseq_peak_560972	17905558	17905563	3.48742	Intergenic	326608	NM_003026	SH3GL2	protein-coding
ZBTB48_ChIPseq_peak_417221	138921152	138921157	3.48742	Intergenic	31210	NR_027070	PISRT1	ncRNA
ZBTB48_ChIPseq_peak_338544	159569313	159569318	3.48742	intron (NR_135242, intron 1 of 3)	22199	NR_135242	PKP4-AS1	ncRNA
ZBTB48_ChIPseq_peak_381223	18912578	18912583	3.48742	exon (NM_016335, exon 5 of 15)	11384	NM_016335	PRODH	protein-coding
ZBTB48_ChIPseq_peak_2488	3730235	3730240	3.48742	3' UTR (NM_014704, exon 22 of 22)	-17169	NM_020710	LRRC47	protein-coding
ZBTB48_ChIPseq_peak_431406	56403669	56403674	3.48742	intron (NM_004898, intron 1 of 22)	8428	NM_004898	CLOCK	protein-coding
ZBTB48_ChIPseq_peak_395549b	43024610	43024615	3.48742	intron (NM_000398, intron 4 of 8)	11995	NM_001165877	ATP5MGL	protein-coding
ZBTB48_ChIPseq_peak_233402	5601290	5601295	3.48742	Intergenic	-74262	NR_040000	LOC339166	ncRNA
ZBTB48_ChIPseq_peak_40138a	109802433	109802438	3.48742	intron (NM_001408, intron 2 of 33)	9794	NM_001408	CELSR2	protein-coding
ZBTB48_ChIPseq_peak_275299	13174513	13174518	3.48742	Intergenic	-44214	NM_004338	LDLRAD4	protein-coding
ZBTB48_ChIPseq_peak_336920	128433307	128433312	3.48742	promoter-TSS (NM_001161403)	-545	NM_017980	LIMS2	protein-coding
ZBTB48_ChIPseq_peak_293133	7215763	7215768	3.48742	intron (NM_000208, intron 2 of 21)	78548	NM_000208	INSR	protein-coding
ZBTB48_ChIPseq_peak_224669	69663780	69663785	3.48742	intron (NM_001113178, intron 3 of 14)	63913	NM_006599	NFAT5	protein-coding
ZBTB48_ChIPseq_peak_323852	58426401	58426406	3.48742	intron (NM_152475, intron 1 of 2)	1575	NM_152475	ZNF417	protein-coding
ZBTB48_ChIPseq_peak_312738b	41312911	41312916	3.48742	intron (NR_037791, intron 9 of 11)	4092	NR_144551	CYP2T1P	pseudo
ZBTB48_ChIPseq_peak_378566e	45930869	45930874	3.48742	intron (NR_103707, intron 6 of 6)	4944	NR_103707	TSPEAR-AS1	ncRNA
ZBTB48_ChIPseq_peak_345141	237656812	237656817	3.48742	Intergenic	178434	NM_020311	ACKR3	protein-coding
ZBTB48_ChIPseq_peak_459977b	132642046	132642051	3.48742	intron (NM_015082, intron 6 of 15)	121350	NR_031621	MIR1289-2	ncRNA
ZBTB48_ChIPseq_peak_334378	98937694	98937699	3.48742	Intergenic	-24922	NM_001298	CNGA3	protein-coding
ZBTB48_ChIPseq_peak_474044	176963432	176963437	3.48742	exon (NM_001190946, exon 4 of 9)	18152
ZBTB48_ChIPseq_peak_331156	63258955	63258960	3.48742	intron (NM_001354213, intron 21 of 24)	15889	NR_027069	LOC100132215	ncRNA
ZBTB48_ChIPseq_peak_658	1515657	1515662	3.48742	Intergenic	-5397	NM_014188	SSU72	protein-coding
ZBTB48_ChIPseq_peak_171049	68634335	68634340	3.48742	Intergenic	687818	NR_130792	LINC00364	ncRNA
ZBTB48_ChIPseq_peak_149408b	97360013	97360018	3.48742	Intergenic	58771	NM_152905	NEDD1	protein-coding
ZBTB48_ChIPseq_peak_433235a	95106882	95106887	3.48742	intron (NR_125922, intron 1 of 8)	21823	NR_125922	LOC101929210	ncRNA
ZBTB48_ChIPseq_peak_510201b	158029444	158029449	3.48742	intron (NM_153746, intron 3 of 8)	79282	NR_037463	MIR3692	ncRNA
ZBTB48_ChIPseq_peak_216628	4150502	4150507	3.48742	intron (NM_001116, intron 2 of 10)	15682	NM_001116	ADCY9	protein-coding
ZBTB48_ChIPseq_peak_386447	28107359	28107364	3.48742	Intergenic	90125	NM_002430	MN1	protein-coding
ZBTB48_ChIPseq_peak_191434	102898159	102898164	3.48742	exon (NM_014844, exon 8 of 20)	-68908	NM_032630	CINP	protein-coding
ZBTB48_ChIPseq_peak_291049a	4742157	4742162	3.48742	Intergenic	-18304	NM_139159	DPP9	protein-coding
ZBTB48_ChIPseq_peak_218743	19440906	19440911	3.48742	intron (NM_001261841, intron 1 of 21)	11890	NM_024780	TMC5	protein-coding
ZBTB48_ChIPseq_peak_392949	39626505	39626510	3.48742	intron (NM_033016, intron 4 of 6)	10407	NM_002608	PDGFB	protein-coding
ZBTB48_ChIPseq_peak_192895	104687837	104687842	3.48742	Intergenic	-2082	NR_146611	LINC02691	ncRNA
ZBTB48_ChIPseq_peak_320886	51273436	51273441	3.48742	promoter-TSS (NM_001506)	-283	NM_001506	GPR32	protein-coding
ZBTB48_ChIPseq_peak_221480	31477166	31477171	3.48742	3' UTR (NM_024742, exon 4 of 4)	-6308	NM_015927	TGFB1I1	protein-coding
ZBTB48_ChIPseq_peak_360764	46337396	46337401	3.48742	intron (NM_001161841, intron 3 of 20)	77410	NM_018837	SULF2	protein-coding
ZBTB48_ChIPseq_peak_117016b	46339468	46339473	3.48742	intron (NM_052854, intron 10 of 11)	-14985	NM_003646	DGKZ	protein-coding
ZBTB48_ChIPseq_peak_575678	137578964	137578969	3.48742	intron (NM_000093, intron 1 of 65)	-34277	NR_138049	COL5A1-AS1	ncRNA
ZBTB48_ChIPseq_peak_398266	46610629	46610634	3.48742	intron (NM_001001928, intron 3 of 7)	35562	NM_207327	CDPF1	protein-coding
ZBTB48_ChIPseq_peak_116740a	44986442	44986447	3.48742	Intergenic	-9009	NR_026681	LINC02685	ncRNA
ZBTB48_ChIPseq_peak_518933	37973659	37973664	3.48742	intron (NM_001242948, intron 1 of 2)	12740	NM_017549	EPDR1	protein-coding
ZBTB48_ChIPseq_peak_369738	14792150	14792155	3.48742	Intergenic	-13371	NR_036164	MIR3156-3	ncRNA
ZBTB48_ChIPseq_peak_466923	150961588	150961593	3.48742	Intergenic	-13085	NM_001447	FAT2	protein-coding
ZBTB48_ChIPseq_peak_555185	74851758	74851763	3.48742	Intergenic	32383	NM_005648	ELOC	protein-coding
ZBTB48_ChIPseq_peak_243761d	30269058	30269063	3.48742	intron (NM_001321207, intron 3 of 14)	5031	NM_015355	SUZ12	protein-coding
ZBTB48_ChIPseq_peak_13795	21929622	21929627	3.48742	intron (NM_001350528, intron 20 of 26)	48724	NM_002885	RAP1GAP	protein-coding
ZBTB48_ChIPseq_peak_300808c	17427970	17427975	3.48742	intron (NM_024050, intron 4 of 4)	7635	NM_024050	DDA1	protein-coding
ZBTB48_ChIPseq_peak_336487	121829958	121829963	3.48742	Intergenic	212818	NM_014553	TFCP2L1	protein-coding
ZBTB48_ChIPseq_peak_377581	44890395	44890400	3.48742	intron (NR_026863, intron 3 of 3)	7706	NM_153752	LINC00313	ncRNA
ZBTB48_ChIPseq_peak_431606	57824057	57824062	3.48742	Intergenic	19767	NM_032313	NOA1	protein-coding
ZBTB48_ChIPseq_peak_355727	34997459	34997464	3.48742	intron (NM_014902, intron 2 of 12)	-92357	NM_014902	DLGAP4	protein-coding
ZBTB48_ChIPseq_peak_292323	6006110	6006115	3.48742	intron (NM_000635, intron 12 of 17)	27698	NR_046376	LOC100128568	ncRNA
ZBTB48_ChIPseq_peak_12786	20225406	20225411	3.48742	intron (NM_015207, intron 4 of 7)	16520	NM_015207	OTUD3	protein-coding
ZBTB48_ChIPseq_peak_513932	169986810	169986815	3.48742	intron (NR_146875, intron 18 of 20)	115347	NM_182552	WDR27	protein-coding
ZBTB48_ChIPseq_peak_283486	57101356	57101361	3.48742	3' UTR (NM_133459, exon 11 of 11)	-74850	NM_005570	LMAN1	protein-coding
ZBTB48_ChIPseq_peak_325346c	10830437	10830442	3.48742	promoter-TSS (NM_001261392)	303	NR_144555	RN7SL832P	pseudo
ZBTB48_ChIPseq_peak_276117	19553094	19553099	3.48742	Intergenic	-141729	NR_110369	MIR133A1HG	ncRNA
ZBTB48_ChIPseq_peak_299050	15295184	15295189	3.48742	exon (NM_000435, exon 16 of 33)	-5025	NR_106853	MIR6795	ncRNA
ZBTB48_ChIPseq_peak_231458b	2797361	2797366	3.48742	intron (NM_001100398, intron 2 of 23)	71826	NR_110818	LOC101927911	ncRNA
ZBTB48_ChIPseq_peak_13057	20725624	20725629	3.48742	intron (NR_033887, intron 5 of 11)	29661	NR_033887	LINC01141	ncRNA
ZBTB48_ChIPseq_peak_577333a	139595505	139595510	3.48742	Intergenic	-11517	NM_152421	DIPK1B	protein-coding
ZBTB48_ChIPseq_peak_159070c	122079142	122079147	3.48742	exon (NM_032790, exon 2 of 2)	14689	NM_032790	ORAI1	protein-coding
ZBTB48_ChIPseq_peak_515067a	1110847	1110852	3.48742	intron (NM_001134396, intron 2 of 4)	-15594	NM_001505	GPER1	protein-coding
ZBTB48_ChIPseq_peak_228598	89271606	89271611	3.48742	Intergenic	-5079	NM_001242757	SLC22A31	protein-coding
ZBTB48_ChIPseq_peak_215281a	1120240	1120245	3.48742	intron (NR_027242, intron 2 of 3)	-2514	NM_001053	SSTR5	protein-coding
ZBTB48_ChIPseq_peak_579608	15306044	15306049	3.48742	exon (NM_080873, exon 6 of 7)	-17457	NM_024087	ASB9	protein-coding
ZBTB48_ChIPseq_peak_548496	26503550	26503555	3.48742	intron (NM_001197293, intron 10 of 13)	67631	NM_001386	DPYSL2	protein-coding
ZBTB48_ChIPseq_peak_140772	52233906	52233911	3.48742	Intergenic	-8099	NR_135803	LOC105369971	ncRNA
ZBTB48_ChIPseq_peak_321451	52688253	52688258	3.48742	Intergenic	-4800	NM_014225	PPP2R1A	protein-coding
ZBTB48_ChIPseq_peak_129843b	2690889	2690894	3.48742	exon (NM_001167625, exon 14 of 47)	90495	NR_046579	CACNA1C-AS2	ncRNA
ZBTB48_ChIPseq_peak_401232a	8689251	8689256	3.48742	intron (NM_015931, intron 1 of 11)	-2769	NM_015931	SSUH2	protein-coding
ZBTB48_ChIPseq_peak_511782	162370410	162370415	3.48742	intron (NM_013987, intron 5 of 10)	478403	NR_134593	LOC105378098	ncRNA
ZBTB48_ChIPseq_peak_106702	122249051	122249056	3.48742	intron (NM_001030059, intron 1 of 6)	32587	NM_001030059	PLPP4	protein-coding
ZBTB48_ChIPseq_peak_196865	44766602	44766607	3.48742	intron (NM_016396, intron 2 of 12)	47025	NM_016396	CTDSPL2	protein-coding
ZBTB48_ChIPseq_peak_319907f	50134944	50134949	3.48742	Intergenic	8454	NM_006270	RRAS	protein-coding
ZBTB48_ChIPseq_peak_29108	47052972	47052977	3.48742	intron (NR_024176, intron 2 of 12)	16992	NM_003684	MKNK1	protein-coding
ZBTB48_ChIPseq_peak_539995	155170285	155170290	3.48742	Intergenic	-4484	NR_147174	LOC100286906	ncRNA
ZBTB48_ChIPseq_peak_527121	101139896	101139901	3.48742	intron (NM_001278563, intron 3 of 13)	72388	NR_103747	LINC01007	ncRNA
ZBTB48_ChIPseq_peak_348169a	3687662	3687667	3.48742	intron (NM_023068, intron 1 of 20)	111	NM_023068	SIGLEC1	protein-coding
ZBTB48_ChIPseq_peak_231377	2712473	2712478	3.48742	intron (NM_001100398, intron 2 of 23)	12743	NM_015085	RAP1GAP2	protein-coding
ZBTB48_ChIPseq_peak_163864	133111580	133111585	3.48742	intron (NM_001142641, intron 4 of 16)	44425	NM_001142641	FBRSL1	protein-coding
ZBTB48_ChIPseq_peak_143742	57138167	57138172	3.48742	intron (NM_000946, intron 5 of 12)	7977	NM_000946	PRIM1	protein-coding
ZBTB48_ChIPseq_peak_588354b	62822987	62822992	3.48742	Intergenic	-42014	NR_015353	LINC01278	ncRNA
ZBTB48_ChIPseq_peak_331558	65794849	65794854	3.48742	Intergenic	-135195	NM_181784	SPRED2	protein-coding
ZBTB48_ChIPseq_peak_524751	98155702	98155707	3.48742	Intergenic	-90893	NM_002523	NPTX2	protein-coding
ZBTB48_ChIPseq_peak_211054	90625840	90625845	3.48742	promoter-TSS (NR_146321)	-403	NR_146321	ZNF710-AS1	ncRNA
ZBTB48_ChIPseq_peak_576353b	138479302	138479307	3.48742	TTS (NR_034016)	12533	NR_034016	LINC01502	ncRNA
ZBTB48_ChIPseq_peak_182182	65778047	65778052	3.48742	Intergenic	23852	NR_039857	MIR4708	ncRNA
ZBTB48_ChIPseq_peak_293800	8053615	8053620	3.48742	intron (NM_001419, intron 2 of 5)	16912	NM_001419	ELAVL1	protein-coding
ZBTB48_ChIPseq_peak_527829	101915523	101915528	3.48742	intron (NM_001913, intron 14 of 22)	-12828	NM_020979	SH2B2	protein-coding
ZBTB48_ChIPseq_peak_557191	123184962	123184967	3.48742	Intergenic	395919	NR_131202	SMILR	ncRNA
ZBTB48_ChIPseq_peak_125496	113979727	113979732	3.48742	intron (NM_001018011, intron 2 of 6)	45796	NM_006006	ZBTB16	protein-coding
ZBTB48_ChIPseq_peak_106173	121079559	121079564	3.48742	intron (NM_005308, intron 1 of 15)	-57923	NR_039829	MIR4681	ncRNA
ZBTB48_ChIPseq_peak_351588	24795661	24795666	3.48742	Intergenic	-134203	NM_003650	CST7	protein-coding
ZBTB48_ChIPseq_peak_379924a	47633385	47633390	3.48742	intron (NM_001001438, intron 10 of 22)	15351	NM_002340	LSS	protein-coding
ZBTB48_ChIPseq_peak_549670	29473276	29473281	3.48742	Intergenic	132347	NR_026765	LINC00589	ncRNA
ZBTB48_ChIPseq_peak_155398b	114232415	114232420	3.48742	Intergenic	-20929	NR_110025	LINC01234	ncRNA
ZBTB48_ChIPseq_peak_22744	35616762	35616767	3.48742	Intergenic	41979	NM_005066	SFPQ	protein-coding
ZBTB48_ChIPseq_peak_298906	15060394	15060399	3.48742	TTS (NR_073589)	8095	NM_012377	OR7C2	protein-coding
ZBTB48_ChIPseq_peak_572345	133429334	133429339	3.48742	Intergenic	25545	NR_027440	LOC100272217	ncRNA
ZBTB48_ChIPseq_peak_525289	98876613	98876618	3.48742	intron (NR_002147, intron 2 of 15)	5691	NR_002147	MYH16	pseudo
ZBTB48_ChIPseq_peak_114464	12149040	12149045	3.48742	intron (NM_001346293, intron 2 of 26)	-10895	NM_014632	MICAL2	protein-coding
ZBTB48_ChIPseq_peak_163679	132885376	132885381	3.48742	intron (NM_001122636, intron 1 of 10)	20527	NM_021808	GALNT9	protein-coding
ZBTB48_ChIPseq_peak_575592	137464680	137464685	3.48742	Intergenic	-68969	NM_000093	COL5A1	protein-coding
ZBTB48_ChIPseq_peak_437000b	183369669	183369674	3.48742	intron (NM_001080477, intron 3 of 27)	205087	NM_001080477	TENM3	protein-coding
ZBTB48_ChIPseq_peak_22683	35510593	35510598	3.48742	Intergenic	-13026	NM_007167	ZMYM6	protein-coding
ZBTB48_ChIPseq_peak_108654	126349988	126349993	3.48742	intron (NM_014661, intron 4 of 4)	-42607	NR_120630	FAM53B-AS1	ncRNA
ZBTB48_ChIPseq_peak_451945	74542954	74542959	3.48742	Intergenic	-10253	NM_001164443	ANKRD31	protein-coding
ZBTB48_ChIPseq_peak_98651	98761618	98761623	3.48742	intron (NM_003061, intron 36 of 36)	-100893	NR_038330	SLIT1-AS1	ncRNA
ZBTB48_ChIPseq_peak_343807	230935498	230935503	3.48742	Intergenic	-1785	NM_152527	SLC16A14	protein-coding
ZBTB48_ChIPseq_peak_543814	8985883	8985888	3.48742	Intergenic	22335	NM_024607	PPP1R3B	protein-coding
ZBTB48_ChIPseq_peak_188821	97866777	97866782	3.48742	Intergenic	-58374	NR_110165	LINC02325	ncRNA
ZBTB48_ChIPseq_peak_298188	14165376	14165381	3.48742	exon (NM_001145028, exon 6 of 6)	4593	NM_001145028	PALM3	protein-coding
ZBTB48_ChIPseq_peak_387814	30640123	30640128	3.48742	intron (NM_001257135, intron 1 of 1)	-2074	NM_052856	LOC91370	ncRNA
ZBTB48_ChIPseq_peak_27299	44079800	44079805	3.48742	intron (NM_001329137, intron 24 of 34)	-35995	NM_014663	KDM4A	protein-coding
ZBTB48_ChIPseq_peak_557558c	125438763	125438768	3.48742	Intergenic	-24283	NM_017956	TRMT12	protein-coding
ZBTB48_ChIPseq_peak_157383	119043794	119043799	3.48742	Intergenic	155688	NR_134998	LINC02423	ncRNA
ZBTB48_ChIPseq_peak_152315	109332142	109332147	3.48742	intron (NM_018711, intron 8 of 14)	58287	NM_001917	DAO	protein-coding
ZBTB48_ChIPseq_peak_77688a	13096456	13096461	3.48742	intron (NM_001282658, intron 4 of 6)	45315	NM_031455	CCDC3	protein-coding
ZBTB48_ChIPseq_peak_38238	93266897	93266902	3.48742	Intergenic	-8938	NM_005665	EVI5	protein-coding
ZBTB48_ChIPseq_peak_181010	55677855	55677860	3.48742	Intergenic	-19461	NM_014750	DLGAP5	protein-coding
ZBTB48_ChIPseq_peak_239524	18865818	18865823	3.48742	intron (NM_001282417, intron 5 of 14)	10342	NM_152351	SLC5A10	protein-coding
ZBTB48_ChIPseq_peak_424573b	193603538	193603543	3.48742	Intergenic	-41742	NR_146718	LINC02038	ncRNA
ZBTB48_ChIPseq_peak_360846	46429427	46429432	3.48742	Intergenic	-14069	NM_018837	SULF2	protein-coding
ZBTB48_ChIPseq_peak_132178b	7064526	7064531	3.48742	intron (NM_080548, intron 5 of 15)	4094	NM_002831	PTPN6	protein-coding
ZBTB48_ChIPseq_peak_95236	85993985	85993990	3.48742	exon (NM_015613, exon 3 of 4)	7230	NM_015613	LRIT1	protein-coding
ZBTB48_ChIPseq_peak_179291	32540179	32540184	3.48742	Intergenic	5724	NM_032751	ARHGAP5-AS1	ncRNA
ZBTB48_ChIPseq_peak_351097	23278227	23278232	3.48742	Intergenic	-53144	NM_013248	NXT1	protein-coding
ZBTB48_ChIPseq_peak_7431a	11580961	11580966	3.48742	intron (NM_020780, intron 10 of 20)	41668	NM_020780	DISP3	protein-coding
ZBTB48_ChIPseq_peak_563747	84205784	84205789	3.48742	exon (NM_001303103, exon 16 of 20)	98664	NM_005077	TLE1	protein-coding
ZBTB48_ChIPseq_peak_114844	15778766	15778771	3.48742	Intergenic	113337	NM_001293172	LOC102724957	protein-coding
ZBTB48_ChIPseq_peak_520707	50698222	50698227	3.48742	intron (NM_001001549, intron 4 of 14)	-65070	NM_000790	DDC	protein-coding
ZBTB48_ChIPseq_peak_342772b	219221540	219221545	3.48742	promoter-TSS (NM_001320865)	-37	NM_198559	CATIP	protein-coding
ZBTB48_ChIPseq_peak_174280b	100078890	100078895	3.48742	Intergenic	70507	NR_030353	MIR623	ncRNA
ZBTB48_ChIPseq_peak_302581	19464101	19464106	3.48742	intron (NM_015329, intron 16 of 18)	32473	NM_015329	MAU2	protein-coding
ZBTB48_ChIPseq_peak_297392	13199414	13199419	3.48742	intron (NM_001271043, intron 9 of 10)	14558	NM_005583	LYL1	protein-coding
ZBTB48_ChIPseq_peak_163914	133182654	133182659	3.48742	intron (NM_001195520, intron 2 of 5)	4381	NM_001195520	LRCOL1	protein-coding
ZBTB48_ChIPseq_peak_548792a	27442105	27442110	3.48742	Intergenic	26161	NR_106902	MIR6843	ncRNA
ZBTB48_ChIPseq_peak_511798	162489590	162489595	3.48742	intron (NM_004562, intron 4 of 11)	597583	NR_134593	LOC105378098	ncRNA
ZBTB48_ChIPseq_peak_396720	44497996	44498001	3.48742	intron (NM_001003828, intron 4 of 13)	33001	NM_013327	PARVB	protein-coding
ZBTB48_ChIPseq_peak_272464	2920116	2920121	3.48742	3' UTR (NM_014646, exon 20 of 20)	26503	NR_026659	LOC727896	pseudo
ZBTB48_ChIPseq_peak_241564	26693963	26693968	3.48742	TTS (NM_000638)	-1792	NM_001080837	SEBOX	protein-coding
ZBTB48_ChIPseq_peak_391486	38020604	38020609	3.48742	intron (NM_001001560, intron 9 of 14)	-14876	NM_018957	SH3BP1	protein-coding
ZBTB48_ChIPseq_peak_402221	10409329	10409334	3.48742	intron (NM_001001331, intron 12 of 22)	26915	NR_030614	MIR885	ncRNA
ZBTB48_ChIPseq_peak_321758	53900791	53900796	3.48742	intron (NM_001040185, intron 1 of 3)	2407	NM_001040185	ZNF765	protein-coding
ZBTB48_ChIPseq_peak_127558	125504223	125504228	3.48742	intron (NM_001244846, intron 6 of 11)	7974	NM_001274	CHEK1	protein-coding
ZBTB48_ChIPseq_peak_301690b	18256987	18256992	3.48742	intron (NM_015016, intron 24 of 26)	-6999	NM_005027	PIK3R2	protein-coding
ZBTB48_ChIPseq_peak_126470c	118861634	118861639	3.48742	Intergenic	-7207	NM_198489	CCDC84	protein-coding
ZBTB48_ChIPseq_peak_582779	36436732	36436737	3.48742	intron (NR_110412, intron 4 of 7)	21641	NR_110412	LOC101928627	ncRNA
ZBTB48_ChIPseq_peak_275721	14923270	14923275	3.48742	Intergenic	-22994	NR_104164	LINC01443	ncRNA
ZBTB48_ChIPseq_peak_433638	106703656	106703661	3.48742	intron (NM_001031720, intron 5 of 11)	44671	NR_125927	LOC101929529	ncRNA
ZBTB48_ChIPseq_peak_214746	122887	122892	3.48742	promoter-TSS (NM_022450)	-260	NM_022450	RHBDF1	protein-coding
ZBTB48_ChIPseq_peak_32191a	54947973	54947978	3.48742	Intergenic	-65832	NM_015547	ACOT11	protein-coding
ZBTB48_ChIPseq_peak_211845	92174596	92174601	3.48742	Intergenic	168029	NR_110106	CRAT37	ncRNA
ZBTB48_ChIPseq_peak_403513	12948210	12948215	3.48742	intron (NM_014869, intron 12 of 13)	-21502	NR_136189	LINC02022	ncRNA
ZBTB48_ChIPseq_peak_290741	4449141	4449146	3.48742	intron (NM_025241, intron 4 of 10)	3168	NR_039901	MIR4746	ncRNA
ZBTB48_ChIPseq_peak_153660a	111295421	111295426	3.48742	intron (NM_001286243, intron 2 of 10)	10659	NM_152591	CCDC63	protein-coding
ZBTB48_ChIPseq_peak_343538	225047868	225047873	3.48742	Intergenic	-143834	NM_006216	SERPINE2	protein-coding
ZBTB48_ChIPseq_peak_83708	35550766	35550771	3.48742	intron (NM_181698, intron 3 of 11)	14859	NM_145012	CCNY	protein-coding
ZBTB48_ChIPseq_peak_196499	42982475	42982480	3.48742	exon (NM_020759, exon 23 of 33)	46849	NM_138477	CDAN1	protein-coding
ZBTB48_ChIPseq_peak_573977	135470258	135470263	3.48742	exon (NM_001322343, exon 20 of 20)	12267	NM_020064	BARHL1	protein-coding
ZBTB48_ChIPseq_peak_411945	58632819	58632824	3.48742	intron (NM_138805, intron 4 of 9)	-19484	NM_007177	FAM107A	protein-coding
ZBTB48_ChIPseq_peak_221499	31795008	31795013	3.48742	Intergenic	25164	NM_174980	VN1R3	protein-coding
ZBTB48_ChIPseq_peak_164846	23794193	23794198	3.48742	intron (NM_000231, intron 2 of 7)	39135	NM_000231	SGCG	protein-coding
ZBTB48_ChIPseq_peak_223381b	66402340	66402345	3.48742	intron (NM_001795, intron 1 of 11)	1832	NM_001795	CDH5	protein-coding
ZBTB48_ChIPseq_peak_463977	141020561	141020566	3.48742	TTS (NM_173828)	4046	NM_173828	RELL2	protein-coding
ZBTB48_ChIPseq_peak_164139a	133438644	133438649	3.48742	intron (NM_001161347, intron 4 of 15)	25558	NM_018223	CHFR	protein-coding
ZBTB48_ChIPseq_peak_241214	25910524	25910529	3.48742	intron (NM_014238, intron 5 of 20)	-47648	NM_002308	LGALS9	protein-coding
ZBTB48_ChIPseq_peak_316033	45855323	45855328	3.48742	TTS (NM_177417)	11327	NM_145275	KLC3	protein-coding
ZBTB48_ChIPseq_peak_584437	43623499	43623504	3.48742	Intergenic	109346	NM_000240	MAOA	protein-coding
ZBTB48_ChIPseq_peak_385054	25159513	25159518	3.48742	promoter-TSS (NR_001283)	-953	NR_001283	TOP1P2	pseudo
ZBTB48_ChIPseq_peak_183280	73486553	73486558	3.48742	intron (NM_001281734, intron 2 of 11)	7365	NM_021260	ZFYVE1	protein-coding
ZBTB48_ChIPseq_peak_73465a	415950	415955	3.48742	intron (NM_014974, intron 17 of 36)	-87926
ZBTB48_ChIPseq_peak_178572	23382458	23382463	3.48742	intron (NM_001352763, intron 1 of 14)	5936	NM_018107	RBM23	protein-coding
ZBTB48_ChIPseq_peak_396795c	44598323	44598328	3.48742	intron (NM_001137605, intron 12 of 13)	21555	NM_022141	PARVG	protein-coding
ZBTB48_ChIPseq_peak_216872b	4564317	4564322	3.48742	intron (NM_001199055, intron 2 of 5)	18460	NM_002134	HMOX2	protein-coding
ZBTB48_ChIPseq_peak_115742	32035255	32035260	3.48742	Intergenic	27607	NR_120526	LOC100506675	ncRNA
ZBTB48_ChIPseq_peak_262286d	70345560	70345565	3.48742	intron (NR_135222, intron 1 of 3)	6610	NR_135222	LINC02003	ncRNA
ZBTB48_ChIPseq_peak_442463a	14258956	14258961	3.48742	intron (NM_007118, intron 1 of 56)	115147	NM_007118	TRIO	protein-coding
ZBTB48_ChIPseq_peak_375277a	40900359	40900364	3.48742	Intergenic	76581	NM_007341	SH3BGR	protein-coding
ZBTB48_ChIPseq_peak_586224	48988320	48988325	3.48742	Intergenic	-8171	NM_015698	GPKOW	protein-coding
ZBTB48_ChIPseq_peak_213365b	99505343	99505348	3.48742	3' UTR (NM_001291858, exon 21 of 21)	43540	NM_001102612	PGPEP1L	protein-coding
ZBTB48_ChIPseq_peak_236405	10577616	10577621	3.48742	Intergenic	-16992	NM_002470	MYH3	protein-coding
ZBTB48_ChIPseq_peak_26786	43250440	43250445	3.48742	promoter-TSS (NM_001354602)	124	NR_133055	LOC105378683	ncRNA
ZBTB48_ChIPseq_peak_294128a	8402610	8402615	3.48742	intron (NM_198471, intron 2 of 10)	5534	NM_198471	KANK3	protein-coding
ZBTB48_ChIPseq_peak_335149	109335077	109335082	3.48742	promoter-TSS (NM_006267)	-858	NM_006267	RANBP2	protein-coding
ZBTB48_ChIPseq_peak_294041b	8300284	8300289	3.48742	intron (NM_024552, intron 2 of 11)	26069	NM_024552	CERS4	protein-coding
ZBTB48_ChIPseq_peak_571162	131988880	131988885	3.48742	Intergenic	-48342	NM_203434	IER5L	protein-coding
ZBTB48_ChIPseq_peak_190485a	101298771	101298776	3.48742	intron (NR_046473, intron 4 of 6)	6304	NR_002766	MEG3	ncRNA
ZBTB48_ChIPseq_peak_446986	39601663	39601668	3.48742	Intergenic	81132	NR_104632	LINC02104	ncRNA
ZBTB48_ChIPseq_peak_429888	26129644	26129649	3.48742	Intergenic	-191686	NM_005349	RBPJ	protein-coding
ZBTB48_ChIPseq_peak_113250	3060373	3060378	3.48742	intron (NM_001014437, intron 6 of 22)	9751	NR_046580	CARS-AS1	ncRNA
ZBTB48_ChIPseq_peak_431576	57731599	57731604	3.48742	Intergenic	-42441	NM_005612	REST	protein-coding
ZBTB48_ChIPseq_peak_211616	91431316	91431321	3.48742	intron (NM_002005, intron 5 of 18)	3042	NM_002005	FES	protein-coding
ZBTB48_ChIPseq_peak_26336	42031316	42031321	3.48742	intron (NM_001127714, intron 4 of 7)	-80964	NM_001956	EDN2	protein-coding
ZBTB48_ChIPseq_peak_20095	30895704	30895709	3.48742	Intergenic	-295913	NR_034182	MATN1-AS1	ncRNA
ZBTB48_ChIPseq_peak_209340	85368553	85368558	3.48742	intron (NM_020778, intron 2 of 13)	8644	NM_020778	ALPK3	protein-coding
ZBTB48_ChIPseq_peak_586355b	49156155	49156160	3.48742	Intergenic	-3968	NM_001098413	GAGE10	protein-coding
ZBTB48_ChIPseq_peak_28813	46696882	46696887	3.48742	Intergenic	-10907	NM_017739	POMGNT1	protein-coding
ZBTB48_ChIPseq_peak_329292	44079337	44079342	3.48742	intron (NM_001357321, intron 4 of 12)	13236	NM_022437	ABCG8	protein-coding
ZBTB48_ChIPseq_peak_184905a	89258208	89258213	3.48742	intron (NM_183387, intron 1 of 42)	886	NM_183387	EML5	protein-coding
ZBTB48_ChIPseq_peak_9963	16419284	16419289	3.48742	Intergenic	-19159	NM_182623	FAM131C	protein-coding
ZBTB48_ChIPseq_peak_551980	40615517	40615522	3.48742	intron (NM_001135731, intron 3 of 5)	139824	NM_024645	ZMAT4	protein-coding
ZBTB48_ChIPseq_peak_152720	110031928	110031933	3.48742	intron (NM_000431, intron 9 of 10)	20430	NM_000431	MVK	protein-coding
ZBTB48_ChIPseq_peak_84547b	43605914	43605919	3.48742	intron (NM_020975, intron 6 of 19)	5736	NM_000323	RET	protein-coding
ZBTB48_ChIPseq_peak_98754	98894417	98894422	3.48742	intron (NM_003061, intron 4 of 36)	31906	NR_038330	SLIT1-AS1	ncRNA
ZBTB48_ChIPseq_peak_225043	70741434	70741439	3.48742	intron (NM_001351157, intron 13 of 17)	-21482	NM_138383	MTSS2	protein-coding
ZBTB48_ChIPseq_peak_362848	49239702	49239707	3.48742	intron (NR_110890, intron 2 of 21)	-8382	NR_031634	MIR1302-5	ncRNA
ZBTB48_ChIPseq_peak_553025	42889813	42889818	3.48742	Intergenic	-21627	NM_002027	FNTA	protein-coding
ZBTB48_ChIPseq_peak_561668	33408547	33408552	3.48742	Intergenic	-5869	NM_001170	AQP7	protein-coding
ZBTB48_ChIPseq_peak_226751	84248287	84248292	3.48742	Intergenic	-17630	NM_001039504	LOC654780	ncRNA
ZBTB48_ChIPseq_peak_518883	36943463	36943468	3.48742	intron (NM_001206482, intron 16 of 21)	15572	NR_031604	MIR1200	ncRNA
ZBTB48_ChIPseq_peak_218644	18973862	18973867	3.48742	Intergenic	-21392	NM_024847	TMC7	protein-coding
ZBTB48_ChIPseq_peak_561140	19332759	19332764	3.48742	intron (NM_001330640, intron 17 of 32)	47474	NM_001010	RPS6	protein-coding
ZBTB48_ChIPseq_peak_254452a	47974081	47974086	3.48742	Intergenic	-48704	NM_170685	TAC4	protein-coding
ZBTB48_ChIPseq_peak_354673	33400635	33400640	3.48742	intron (NM_001318240, intron 1 of 15)	8805	NM_014071	NCOA6	protein-coding
ZBTB48_ChIPseq_peak_258990c	60713507	60713512	3.48742	intron (NM_006039, intron 1 of 29)	8747	NM_006039	MRC2	protein-coding
ZBTB48_ChIPseq_peak_594385	97102326	97102331	3.48742	Intergenic	-282794	NR_125391	DIAPH2-AS1	ncRNA
ZBTB48_ChIPseq_peak_516191	5537731	5537736	3.48742	intron (NM_001321213, intron 3 of 4)	-2185	NR_030318	MIR589	ncRNA
ZBTB48_ChIPseq_peak_196391	42426307	42426312	3.48742	Intergenic	22530	NM_213600	PLA2G4F	protein-coding
ZBTB48_ChIPseq_peak_385400	25717300	25717305	3.48742	Intergenic	3078	NM_001013618	IGLL3P	pseudo
ZBTB48_ChIPseq_peak_355730	35002290	35002295	3.48742	intron (NM_014902, intron 2 of 12)	-87526	NM_014902	DLGAP4	protein-coding
ZBTB48_ChIPseq_peak_415121	124701831	124701836	3.48742	intron (NM_020733, intron 14 of 16)	-48238	NM_033049	MUC13	protein-coding
ZBTB48_ChIPseq_peak_110816	132223009	132223014	3.48742	Intergenic	288338	NM_006541	GLRX3	protein-coding
ZBTB48_ChIPseq_peak_273309b	7210850	7210855	3.48742	Intergenic	-20250	NM_001105581	LRRC30	protein-coding
ZBTB48_ChIPseq_peak_530887	124966220	124966225	3.48742	intron (NR_110188, intron 3 of 8)	-61877	NR_110182	LOC101928254	ncRNA
ZBTB48_ChIPseq_peak_84302a	38898903	38898908	3.48742	Intergenic	-90822	NR_045000	ACTR3BP5	pseudo
ZBTB48_ChIPseq_peak_440516a	6354607	6354612	3.48742	Intergenic	-17204	NM_001001702	LINC02145	ncRNA
ZBTB48_ChIPseq_peak_449345	59441911	59441916	3.48742	intron (NM_001349241, intron 2 of 17)	-252292	NM_006203	PDE4D	protein-coding
ZBTB48_ChIPseq_peak_162113	125728010	125728015	3.48742	Intergenic	-83150	NM_052907	TMEM132B	protein-coding
ZBTB48_ChIPseq_peak_580753	19521799	19521804	3.48742	intron (NM_001001671, intron 1 of 28)	11578	NM_001001671	MAP3K15	protein-coding
ZBTB48_ChIPseq_peak_114240	10733814	10733819	3.48742	Intergenic	-18281	NM_130385	MRVI1	protein-coding
ZBTB48_ChIPseq_peak_297058b	12878653	12878658	3.48742	exon (NM_001100176, exon 13 of 22)	7779	NM_013312	HOOK2	protein-coding
ZBTB48_ChIPseq_peak_196034b	41459394	41459399	3.48742	Intergenic	-50952	NM_017553	INO80	protein-coding
ZBTB48_ChIPseq_peak_92187c	76107418	76107423	3.48742	intron (NM_001123, intron 4 of 10)	171173	NM_001123	ADK	protein-coding
ZBTB48_ChIPseq_peak_363381a	50041895	50041900	3.48742	intron (NM_001258296, intron 9 of 10)	27617	NR_036162	MIR3194	ncRNA
ZBTB48_ChIPseq_peak_214935	408196	408201	3.48742	Intergenic	-5522	NM_003502	AXIN1	protein-coding
ZBTB48_ChIPseq_peak_223475	66691192	66691197	3.48742	intron (NM_181521, intron 1 of 3)	39416	NM_178818	CMTM4	protein-coding
ZBTB48_ChIPseq_peak_516962	18399452	18399457	3.48742	intron (NM_001321896, intron 1 of 12)	69739	NM_014707	HDAC9	protein-coding
ZBTB48_ChIPseq_peak_330341	54893999	54894004	3.48742	intron (NM_003128, intron 34 of 35)	-58148	NM_001039753	EML6	protein-coding
ZBTB48_ChIPseq_peak_325707	12817856	12817861	3.48742	Intergenic	-39140	NM_021643	TRIB2	protein-coding
ZBTB48_ChIPseq_peak_345785	241188362	241188367	3.48742	Intergenic	-108291	NM_148961	OTOS	protein-coding
ZBTB48_ChIPseq_peak_286461b	77472793	77472798	3.48742	intron (NM_001318511, intron 6 of 11)	31365	NM_004715	CTDP1	protein-coding
ZBTB48_ChIPseq_peak_143223	56447160	56447165	3.48742	Intergenic	11523	NM_001029	RPS26	protein-coding
ZBTB48_ChIPseq_peak_286353	77303258	77303263	3.48742	Intergenic	-36022	NR_148949	LOC284240	ncRNA
ZBTB48_ChIPseq_peak_399084	47666044	47666049	3.48742	Intergenic	-75275	NR_038922	LOC339685	ncRNA
ZBTB48_ChIPseq_peak_518499	32459338	32459343	3.48742	intron (NM_001322059, intron 1 of 17)	8496	NM_005020	PDE1C	protein-coding
ZBTB48_ChIPseq_peak_26183b	41839539	41839544	3.48742	intron (NM_001291281, intron 1 of 2)	1800	NR_135817	LOC101929901	ncRNA
ZBTB48_ChIPseq_peak_512563	166684733	166684738	3.48742	Intergenic	34278	NR_125862	LOC101929297	ncRNA
ZBTB48_ChIPseq_peak_161299a	124876377	124876382	3.48742	intron (NM_001077261, intron 18 of 47)	-54591	NR_106940	MIR6880	ncRNA
ZBTB48_ChIPseq_peak_53172	179220573	179220578	3.48742	Intergenic	-21756	NM_005158	ABL2	protein-coding
ZBTB48_ChIPseq_peak_580629a	19131049	19131054	3.48742	intron (NM_001079858, intron 1 of 28)	9704	NM_005756	ADGRG2	protein-coding
ZBTB48_ChIPseq_peak_134326	15769532	15769537	3.48742	Intergenic	70256	NM_002848	PTPRO	protein-coding
ZBTB48_ChIPseq_peak_114703	13992698	13992703	3.48742	intron (NM_006108, intron 1 of 16)	8516	NM_006108	SPON1	protein-coding
ZBTB48_ChIPseq_peak_113580	6561230	6561235	3.48742	exon (NM_144666, exon 18 of 43)	42706	NM_144666	DNHD1	protein-coding
ZBTB48_ChIPseq_peak_230639	1845794	1845799	3.48742	intron (NM_178568, intron 1 of 1)	-75214	NR_135642	LOC105371485	ncRNA
ZBTB48_ChIPseq_peak_546080	19263713	19263718	3.48742	intron (NR_148897, intron 9 of 9)	92228	NM_022071	SH2D4A	protein-coding
ZBTB48_ChIPseq_peak_109318	127481002	127481007	3.48742	intron (NR_136676, intron 9 of 10)	-16614	NM_147191	MMP21	protein-coding
ZBTB48_ChIPseq_peak_117609	47871346	47871351	3.48742	Intergenic	-1252	NM_015231	NUP160	protein-coding
ZBTB48_ChIPseq_peak_337038	128955085	128955090	3.48742	Intergenic	106305	NM_020120	UGGT1	protein-coding
ZBTB48_ChIPseq_peak_237052	14071984	14071989	3.48742	intron (NM_001303, intron 5 of 6)	68193	NM_001007530	CDRT15	protein-coding
ZBTB48_ChIPseq_peak_8762	14906253	14906258	3.48742	Intergenic	-18958	NM_015209	KAZN	protein-coding
ZBTB48_ChIPseq_peak_351700	25020919	25020924	3.48742	intron (NM_032501, intron 2 of 13)	-7579	NM_032501	ACSS1	protein-coding
ZBTB48_ChIPseq_peak_37693b	91191766	91191771	3.48742	Intergenic	-8974	NM_020063	BARHL2	protein-coding
ZBTB48_ChIPseq_peak_66220c	228468501	228468506	3.48742	intron (NM_052843, intron 30 of 80)	-67138	NM_001025495	OBSCN-AS1	ncRNA
ZBTB48_ChIPseq_peak_125108	111554316	111554321	3.48742	intron (NM_015191, intron 3 of 14)	81203	NM_015191	SIK2	protein-coding
ZBTB48_ChIPseq_peak_292381	6077868	6077873	3.48742	intron (NM_000635, intron 1 of 17)	32794	NM_000635	RFX2	protein-coding
ZBTB48_ChIPseq_peak_215762	2091218	2091223	3.48742	intron (NM_002528, intron 4 of 5)	6650	NM_002528	NTHL1	protein-coding
ZBTB48_ChIPseq_peak_434207b	114934666	114934671	3.48742	Intergenic	-33790	NM_024590	ARSJ	protein-coding
ZBTB48_ChIPseq_peak_289888b	3635060	3635065	3.48742	intron (NM_012398, intron 16 of 17)	-8249	NM_021231	CACTIN	protein-coding
ZBTB48_ChIPseq_peak_512087a	164174937	164174942	3.48742	Intergenic	-82423	NR_134620	LOC102724152	ncRNA
ZBTB48_ChIPseq_peak_369990	18763497	18763502	3.48742	Intergenic	-47709	NM_001005521	LINC01549	ncRNA
ZBTB48_ChIPseq_peak_557086	121000203	121000208	3.48742	intron (NM_022783, intron 4 of 8)	114310	NM_022783	DEPTOR	protein-coding
ZBTB48_ChIPseq_peak_362537	48856675	48856680	3.48742	Intergenic	-27346	NM_001278655	SMIM25	protein-coding
ZBTB48_ChIPseq_peak_346219b	242675831	242675836	3.48742	intron (NR_109778, intron 2 of 7)	1839	NM_152783	D2HGDH	protein-coding
ZBTB48_ChIPseq_peak_98726	98859469	98859474	3.48742	intron (NM_003061, intron 4 of 36)	-3042	NR_038330	SLIT1-AS1	ncRNA
ZBTB48_ChIPseq_peak_20036	30795070	30795075	3.48742	Intergenic	-284613	NR_110790	LINC01648	ncRNA
ZBTB48_ChIPseq_peak_1195	2128166	2128171	3.48742	intron (NM_001282670, intron 5 of 7)	-1954	NM_182533	FAAP20	protein-coding
ZBTB48_ChIPseq_peak_561702	33507898	33507903	3.48742	intron (NR_003667, intron 4 of 4)	3264	NR_003667	SUGT1P1	pseudo
ZBTB48_ChIPseq_peak_410999	53265942	53265947	3.48742	intron (NM_001258028, intron 7 of 14)	24186	NM_001064	TKT	protein-coding
ZBTB48_ChIPseq_peak_189087	99541965	99541970	3.48742	Intergenic	196083	NM_022898	BCL11B	protein-coding
ZBTB48_ChIPseq_peak_595043c	100872859	100872864	3.48742	intron (NM_001184768, intron 1 of 3)	130	NM_019007	ARMCX6	protein-coding
ZBTB48_ChIPseq_peak_197771	56000712	56000717	3.48742	intron (NM_173814, intron 2 of 19)	34603	NM_173814	PRTG	protein-coding
ZBTB48_ChIPseq_peak_548744a	27372293	27372298	3.48742	intron (NM_001256484, intron 6 of 18)	23610	NM_001979	EPHX2	protein-coding
ZBTB48_ChIPseq_peak_252561	45039576	45039581	3.48742	intron (NM_001321133, intron 6 of 6)	-10805	NR_049812	MIR5089	ncRNA
ZBTB48_ChIPseq_peak_575496	137331360	137331365	3.48742	3' UTR (NM_002957, exon 10 of 10)	32934	NM_002957	RXRA	protein-coding
ZBTB48_ChIPseq_peak_232985	4910329	4910334	3.48742	exon (NM_006612, exon 14 of 23)	9088	NM_006612	KIF1C	protein-coding
ZBTB48_ChIPseq_peak_107736	124493955	124493960	3.48742	Intergenic	-22253	NM_198577	DMBT1P1	pseudo
ZBTB48_ChIPseq_peak_355611a	34795674	34795679	3.48742	intron (NM_001258330, intron 14 of 20)	-28663	NM_015511	AAR2	protein-coding
ZBTB48_ChIPseq_peak_420212	172629101	172629106	3.48742	intron (NM_031955, intron 10 of 10)	160361	NM_018098	ECT2	protein-coding
ZBTB48_ChIPseq_peak_476452c	1072366	1072371	3.48742	intron (NR_027116, intron 1 of 3)	29199	NR_027115	LINC01622	ncRNA
ZBTB48_ChIPseq_peak_344803	235904512	235904517	3.48742	intron (NM_014521, intron 2 of 5)	43886	NM_014521	SH3BP4	protein-coding
ZBTB48_ChIPseq_peak_178991b	24886479	24886484	3.48742	exon (NM_025081, exon 9 of 9)	-12011	NM_015299	KHNYN	protein-coding
ZBTB48_ChIPseq_peak_66859a	229387110	229387115	3.48742	Intergenic	-19697	NM_004578	RAB4A	protein-coding
ZBTB48_ChIPseq_peak_356735	36312012	36312017	3.48742	TTS (NR_040021)	6702	NM_001001690	LOC100287792	ncRNA
ZBTB48_ChIPseq_peak_33946	62716877	62716882	3.48742	intron (NM_001320269, intron 7 of 8)	56405	NM_019079	L1TD1	protein-coding
ZBTB48_ChIPseq_peak_299088a	15332056	15332061	3.48742	Intergenic	11173	NM_024794	EPHX3	protein-coding
ZBTB48_ChIPseq_peak_345160	237822555	237822560	3.48742	Intergenic	142253	NR_135202	LOC93463	ncRNA
ZBTB48_ChIPseq_peak_12649	20012796	20012801	3.48742	intron (NM_001349112, intron 14 of 14)	21018	NM_000871	HTR6	protein-coding
ZBTB48_ChIPseq_peak_503715	122484166	122484171	3.48742	Intergenic	-236528	NM_004506	HSF2	protein-coding
ZBTB48_ChIPseq_peak_364032	51878634	51878639	3.48742	intron (NM_173485, intron 2 of 2)	76814	NM_173485	TSHZ2	protein-coding
ZBTB48_ChIPseq_peak_214019	101211400	101211405	3.48742	Intergenic	68647	NM_024708	ASB7	protein-coding
ZBTB48_ChIPseq_peak_316618c	46399381	46399386	3.48742	intron (NM_001012643, intron 2 of 2)	6479	NM_001012643	MYPOP	protein-coding
ZBTB48_ChIPseq_peak_404261	13714996	13715001	3.48742	intron (NR_027103, intron 1 of 5)	22777	NR_027103	LINC00620	ncRNA
ZBTB48_ChIPseq_peak_285140	72846205	72846210	3.48742	Intergenic	71261	NM_175907	ZADH2	protein-coding
ZBTB48_ChIPseq_peak_373208	36246787	36246792	3.48742	intron (NM_001001890, intron 2 of 5)	14198	NM_001754	RUNX1	protein-coding
ZBTB48_ChIPseq_peak_331736	68674777	68674782	3.48742	Intergenic	19670	NM_001024680	FBXO48	protein-coding
ZBTB48_ChIPseq_peak_294665a	9981318	9981323	3.48742	intron (NM_058164, intron 1 of 5)	-12476	NM_058164	OLFM2	protein-coding
ZBTB48_ChIPseq_peak_523357	82970998	82971003	3.48742	Intergenic	-178803	NM_014510	PCLO	protein-coding
ZBTB48_ChIPseq_peak_507766	149774303	149774308	3.48742	intron (NM_207360, intron 4 of 5)	31843	NM_207360	ZC3H12D	protein-coding
ZBTB48_ChIPseq_peak_94355	81033004	81033009	3.48742	intron (NM_020338, intron 7 of 24)	-74214	NM_005729	PPIF	protein-coding
ZBTB48_ChIPseq_peak_494061	44522067	44522072	3.48742	Intergenic	-2451	NR_134609	LOC105375075	ncRNA
ZBTB48_ChIPseq_peak_434596	125622115	125622120	3.48742	intron (NM_001167882, intron 1 of 3)	11770	NM_020337	ANKRD50	protein-coding
ZBTB48_ChIPseq_peak_224248	68348299	68348304	3.48742	intron (NM_019023, intron 2 of 18)	3284	NM_019023	PRMT7	protein-coding
ZBTB48_ChIPseq_peak_227681	86374991	86374996	3.48742	intron (NR_024406, intron 1 of 6)	4292	NR_024406	LINC00917	ncRNA
ZBTB48_ChIPseq_peak_360015a	44962803	44962808	3.48742	Intergenic	-25668	NM_021248	CDH22	protein-coding
ZBTB48_ChIPseq_peak_222440	54379188	54379193	3.48742	Intergenic	25180	NR_134922	LINC02140	ncRNA
ZBTB48_ChIPseq_peak_287935d	1691449	1691454	3.48742	Intergenic	-39123	NM_003200	TCF3	protein-coding
ZBTB48_ChIPseq_peak_110406	131269357	131269362	3.48742	intron (NM_002412, intron 1 of 4)	3911	NM_002412	MGMT	protein-coding
ZBTB48_ChIPseq_peak_180484	51157694	51157699	3.48742	Intergenic	-22625	NM_021818	SAV1	protein-coding
ZBTB48_ChIPseq_peak_180162	46978221	46978226	3.48742	Intergenic	37661	NR_102699	LINC00871	ncRNA
ZBTB48_ChIPseq_peak_456820	112478990	112478995	3.48742	exon (NM_002387, exon 3 of 17)	151620	NM_002387	MCC	protein-coding
ZBTB48_ChIPseq_peak_385787	26689292	26689297	3.48742	intron (NM_001184773, intron 2 of 16)	123854	NM_021115	SEZ6L	protein-coding
ZBTB48_ChIPseq_peak_365926	57071914	57071919	3.48742	intron (NR_130908, intron 1 of 1)	18078	NM_153360	APCDD1L	protein-coding
ZBTB48_ChIPseq_peak_408565	46951995	46952000	3.48742	Intergenic	28258	NM_000316	PTH1R	protein-coding
ZBTB48_ChIPseq_peak_369968	18558292	18558297	3.48742	Intergenic	-252914	NM_001005521	LINC01549	ncRNA
ZBTB48_ChIPseq_peak_554004	54199467	54199472	3.48742	Intergenic	-35212	NM_000912	OPRK1	protein-coding
ZBTB48_ChIPseq_peak_323471	57483991	57483996	3.48742	Intergenic	131723	NR_024059	MIMT1	ncRNA
ZBTB48_ChIPseq_peak_574881	136654054	136654059	3.48742	intron (NM_003371, intron 13 of 26)	-48979	NM_007101	SARDH	protein-coding
ZBTB48_ChIPseq_peak_437192	184538687	184538692	3.48742	Intergenic	41683	NM_152682	RWDD4	protein-coding
ZBTB48_ChIPseq_peak_182295	67604170	67604175	3.48742	intron (NM_001024218, intron 16 of 21)	-51938	NM_173526	FAM71D	protein-coding
ZBTB48_ChIPseq_peak_8566	14020977	14020982	3.48742	Intergenic	-5756	NM_012231	PRDM2	protein-coding
ZBTB48_ChIPseq_peak_594398	97181496	97181501	3.48742	Intergenic	-361964	NR_125391	DIAPH2-AS1	ncRNA
ZBTB48_ChIPseq_peak_222073	50507204	50507209	3.48742	Intergenic	-75035	NM_033119	NKD1	protein-coding
ZBTB48_ChIPseq_peak_17580	27139049	27139054	3.48742	Intergenic	-14150	NM_032283	ZDHHC18	protein-coding
ZBTB48_ChIPseq_peak_349322	6929106	6929111	3.48742	Intergenic	180363	NM_001200	BMP2	protein-coding
ZBTB48_ChIPseq_peak_522112	73033280	73033285	3.48742	intron (NM_032951, intron 1 of 16)	5588	NM_032951	MLXIPL	protein-coding
ZBTB48_ChIPseq_peak_354220	32663603	32663608	3.48742	intron (NM_016732, intron 5 of 9)	26680	NR_039911	MIR4755	ncRNA
ZBTB48_ChIPseq_peak_341402	203150761	203150766	3.48742	intron (NM_015934, intron 5 of 14)	-5277	NR_003694	SNORD11B	snoRNA
ZBTB48_ChIPseq_peak_162851b	131365374	131365379	3.48742	Intergenic	8837	NM_006325	RAN	protein-coding
ZBTB48_ChIPseq_peak_49082	159922983	159922988	3.48742	intron (NM_033438, intron 2 of 3)	1059	NM_033438	SLAMF9	protein-coding
ZBTB48_ChIPseq_peak_347546a	2678553	2678558	3.48742	intron (NM_001110514, intron 2 of 17)	5031	NM_020833	EBF4	protein-coding
ZBTB48_ChIPseq_peak_474653	178120139	178120144	3.48742	Intergenic	37562	NM_005649	ZNF354A	protein-coding
ZBTB48_ChIPseq_peak_344138a	232478169	232478174	3.48742	Intergenic	20596	NM_152614	TEX44	protein-coding
ZBTB48_ChIPseq_peak_404881a	14814206	14814211	3.48742	intron (NM_001184958, intron 16 of 16)	38713	NR_135245	LINC02011	ncRNA
ZBTB48_ChIPseq_peak_521854	70230250	70230255	3.48742	intron (NM_001127231, intron 8 of 17)	-367271	NM_022479	GALNT17	protein-coding
ZBTB48_ChIPseq_peak_336531	121974776	121974781	3.48742	3' UTR (NM_014553, exon 15 of 15)	68000	NM_014553	TFCP2L1	protein-coding
ZBTB48_ChIPseq_peak_195834c	41047742	41047747	3.48742	promoter-TSS (NM_001323894)	-210	NM_018145	RMDN3	protein-coding
ZBTB48_ChIPseq_peak_526394	100320302	100320307	3.48742	exon (NM_000799, exon 4 of 5)	1881	NM_000799	EPO	protein-coding
ZBTB48_ChIPseq_peak_564860	91159454	91159459	3.48742	TTS (NM_001161625)	9440	NM_145283	NXNL2	protein-coding
ZBTB48_ChIPseq_peak_184703a	78212017	78212022	3.48742	intron (NM_001318844, intron 3 of 12)	-15154	NM_174943	C14orf178	ncRNA
ZBTB48_ChIPseq_peak_523252	80240407	80240412	3.48742	intron (NM_001289911, intron 1 of 11)	8886	NM_000072	CD36	protein-coding
ZBTB48_ChIPseq_peak_571284	132139015	132139020	3.48742	Intergenic	39815	NR_120685	LINC01503	ncRNA
ZBTB48_ChIPseq_peak_198829	63893663	63893668	3.48742	promoter-TSS (NR_034080)	-639	NR_034080	USP3-AS1	ncRNA
ZBTB48_ChIPseq_peak_385854	26866017	26866022	3.48742	intron (NR_073135, intron 7 of 13)	9628	NM_022081	HPS4	protein-coding
ZBTB48_ChIPseq_peak_538881	151542591	151542596	3.48742	intron (NM_016203, intron 1 of 15)	-30636	NM_016203	PRKAG2	protein-coding
ZBTB48_ChIPseq_peak_494057	44506728	44506733	3.48742	Intergenic	12888	NR_134609	LOC105375075	ncRNA
ZBTB48_ChIPseq_peak_541581a	158332256	158332261	3.48742	intron (NM_130843, intron 1 of 21)	2210	NM_002847	PTPRN2	protein-coding
ZBTB48_ChIPseq_peak_32538	55445185	55445190	3.48742	Intergenic	-1150	NM_182532	TMEM61	protein-coding
ZBTB48_ChIPseq_peak_513153	168065034	168065039	3.48742	Intergenic	14867	NR_117091	LINC02538	ncRNA
ZBTB48_ChIPseq_peak_229195	126376	126381	3.48742	intron (NM_001190412, intron 5 of 8)	-54618	NM_001242780	LOC100506388	protein-coding
ZBTB48_ChIPseq_peak_461840	136438857	136438862	3.48742	intron (NM_004598, intron 5 of 10)	-25027	NR_134246	LOC105379192	ncRNA
ZBTB48_ChIPseq_peak_19810a	30306783	30306788	3.48742	Intergenic	203674	NR_110790	LINC01648	ncRNA
ZBTB48_ChIPseq_peak_318180b	48209217	48209222	3.48742	Intergenic	-7382	NM_014601	EHD2	protein-coding
ZBTB48_ChIPseq_peak_217019	4821508	4821513	3.48742	Intergenic	-4291	NM_021646	ZNF500	protein-coding
ZBTB48_ChIPseq_peak_301609a	18188149	18188154	3.48742	intron (NM_005535, intron 5 of 16)	9662	NM_005535	IL12RB1	protein-coding
ZBTB48_ChIPseq_peak_366664	58696431	58696436	3.48742	Intergenic	-17115	NM_001004305	MIR646HG	ncRNA
ZBTB48_ChIPseq_peak_250902a	42552483	42552488	3.48742	intron (NM_001002909, intron 1 of 7)	28485	NM_001002909	GPATCH8	protein-coding
ZBTB48_ChIPseq_peak_262039	68926084	68926089	3.48742	Intergenic	272234	NR_104152	CASC17	ncRNA
ZBTB48_ChIPseq_peak_521088	64699925	64699930	3.48742	Intergenic	98519	NM_182596	INTS4P1	pseudo
ZBTB48_ChIPseq_peak_573668	135060342	135060347	3.48742	intron (NM_032536, intron 2 of 7)	23010	NM_032536	NTNG2	protein-coding
ZBTB48_ChIPseq_peak_367458b	60540159	60540164	3.48742	Intergenic	-11443	NR_031658	MIR1257	ncRNA
ZBTB48_ChIPseq_peak_526605	100514515	100514520	3.48742	Intergenic	-20763	NM_000665	ACHE	protein-coding
ZBTB48_ChIPseq_peak_425649	195529474	195529479	3.48742	intron (NM_018406, intron 1 of 24)	9368	NM_004532	MUC4	protein-coding
ZBTB48_ChIPseq_peak_406600	28475176	28475181	3.48742	intron (NM_001040432, intron 3 of 9)	84538	NM_001040432	ZCWPW2	protein-coding
ZBTB48_ChIPseq_peak_349477	10891407	10891412	3.48742	Intergenic	-1489	NR_109866	LOC101929413	ncRNA
ZBTB48_ChIPseq_peak_570376	131003653	131003658	3.48742	intron (NM_001005336, intron 14 of 22)	3454	NR_029619	MIR199B	ncRNA
ZBTB48_ChIPseq_peak_331367	65153894	65153899	3.48742	intron (NR_036586, intron 1 of 2)	5685	NR_036586	LINC02245	ncRNA
ZBTB48_ChIPseq_peak_351756	25115295	25115300	3.48742	Intergenic	13332	NR_027091	LOC284798	ncRNA
ZBTB48_ChIPseq_peak_301152	17762310	17762315	3.48742	intron (NM_001080421, intron 12 of 41)	36696	NM_001080421	UNC13A	protein-coding
ZBTB48_ChIPseq_peak_546650c	21760058	21760063	3.48742	Intergenic	11159	NM_003974	DOK2	protein-coding
ZBTB48_ChIPseq_peak_139628	50185361	50185366	3.48742	3' UTR (NM_001037806, exon 13 of 13)	36845	NM_001037806	NCKAP5L	protein-coding
ZBTB48_ChIPseq_peak_561683a	33448074	33448079	3.48742	promoter-TSS (NM_001318144)	-445	NM_004925	AQP3	protein-coding
ZBTB48_ChIPseq_peak_185362	90990139	90990144	3.48742	Intergenic	-6588	NR_135274	LOC105370619	ncRNA
ZBTB48_ChIPseq_peak_491319	40359042	40359047	3.48742	TTS (NM_020737)	12968	NM_001359094	TDRG1	ncRNA
ZBTB48_ChIPseq_peak_256998	56272157	56272162	3.48742	intron (NM_000502, intron 5 of 12)	2074	NM_000502	EPX	protein-coding
ZBTB48_ChIPseq_peak_158831b	121852760	121852765	3.48742	intron (NM_194271, intron 2 of 6)	14841	NM_025126	RNF34	protein-coding
ZBTB48_ChIPseq_peak_578377a	140661385	140661390	3.48742	intron (NM_001145527, intron 10 of 15)	21471	NR_147508	LOC651337	ncRNA
ZBTB48_ChIPseq_peak_309919	38110888	38110893	3.48742	Intergenic	25159	NM_152606	ZNF540	protein-coding
ZBTB48_ChIPseq_peak_320939	51336228	51336233	3.48742	intron (NR_131205, intron 2 of 2)	-1451	NM_017509	KLK15	protein-coding
ZBTB48_ChIPseq_peak_487774a	33747883	33747888	3.48742	exon (NM_181336, exon 5 of 9)	6834	NM_181336	LEMD2	protein-coding
ZBTB48_ChIPseq_peak_398876	47299073	47299078	3.48742	intron (NM_014346, intron 7 of 12)	12863	NR_122047	TBC1D22A-AS1	ncRNA
ZBTB48_ChIPseq_peak_542436	1330664	1330669	3.48742	intron (NM_001346810, intron 3 of 14)	-79843	NR_033895	LOC286083	ncRNA
ZBTB48_ChIPseq_peak_390370	36664067	36664072	3.48742	TTS (NM_145343)	14952	NM_003661	APOL1	protein-coding
ZBTB48_ChIPseq_peak_229368a	461271	461276	3.48742	intron (NM_001128159, intron 15 of 21)	156823	NM_018289	VPS53	protein-coding
ZBTB48_ChIPseq_peak_134786	21480544	21480549	3.48742	intron (NM_134431, intron 3 of 15)	7286	NM_005075	SLCO1A2	protein-coding
ZBTB48_ChIPseq_peak_122822	74830737	74830742	3.48742	Intergenic	-29981	NM_001005285	OR2AT4	protein-coding
ZBTB48_ChIPseq_peak_4586	7779965	7779970	3.48742	intron (NM_001349624, intron 1 of 11)	15043	NM_015215	CAMTA1	protein-coding
ZBTB48_ChIPseq_peak_117081b	46429279	46429284	3.48742	intron (NM_001267782, intron 19 of 19)	-21123	NM_000741	CHRM4	protein-coding
ZBTB48_ChIPseq_peak_233622	6221826	6221831	3.48742	Intergenic	116624	NM_014336	AIPL1	protein-coding
ZBTB48_ChIPseq_peak_577513b	139776639	139776644	3.48742	Intergenic	-4324	NM_021138	TRAF2	protein-coding
ZBTB48_ChIPseq_peak_544048	9934304	9934309	3.48742	intron (NM_001135670, intron 1 of 4)	-18756	NM_012331	MSRA	protein-coding
ZBTB48_ChIPseq_peak_314057b	42858178	42858183	3.48742	intron (NM_001271938, intron 22 of 41)	2897	NR_107044	MIR8077	ncRNA
ZBTB48_ChIPseq_peak_21883	33348688	33348693	3.48742	Intergenic	-3408	NM_002143	HPCA	protein-coding
ZBTB48_ChIPseq_peak_256796a	55943754	55943759	3.48742	intron (NM_001292025, intron 10 of 10)	-16323	NM_016070	MRPS23	protein-coding
ZBTB48_ChIPseq_peak_180150	45735321	45735326	3.48742	Intergenic	-12718	NM_018353	MIS18BP1	protein-coding
ZBTB48_ChIPseq_peak_82464	31054659	31054664	3.48742	Intergenic	42513	NR_134497	LINC02644	ncRNA
ZBTB48_ChIPseq_peak_429120	8396796	8396801	3.48742	intron (NM_003501, intron 9 of 17)	45654	NM_003501	ACOX3	protein-coding
ZBTB48_ChIPseq_peak_493305	43547429	43547434	3.48742	intron (NM_001291969, intron 1 of 8)	3553	NM_006502	POLH	protein-coding
ZBTB48_ChIPseq_peak_577932	140179804	140179809	3.48742	Intergenic	7526	NM_017723	TOR4A	protein-coding
ZBTB48_ChIPseq_peak_248459	39738748	39738753	3.48742	exon (NM_000526, exon 8 of 8)	4397	NM_000526	KRT14	protein-coding
ZBTB48_ChIPseq_peak_198947	64426718	64426723	3.48742	intron (NM_003099, intron 11 of 14)	-17196	NM_024798	SNX22	protein-coding
ZBTB48_ChIPseq_peak_413040	72074542	72074547	3.48742	Intergenic	75062	NR_104116	LINC00877	ncRNA
ZBTB48_ChIPseq_peak_321741	53841257	53841262	3.48742	intron (NM_138374, intron 1 of 3)	4287	NM_138374	ZNF845	protein-coding
ZBTB48_ChIPseq_peak_375908b	42908198	42908203	3.48742	Intergenic	-28115	NM_005656	TMPRSS2	protein-coding
ZBTB48_ChIPseq_peak_581349	23353166	23353171	3.48742	exon (NM_173495, exon 1 of 3)	183	NM_173495	PTCHD1	protein-coding
ZBTB48_ChIPseq_peak_153779	111493220	111493225	3.48742	intron (NM_015267, intron 1 of 21)	21394	NM_015267	CUX2	protein-coding
ZBTB48_ChIPseq_peak_102967	108504028	108504033	3.48742	intron (NM_001013031, intron 5 of 26)	420436	NM_052918	SORCS1	protein-coding
ZBTB48_ChIPseq_peak_425118a	194469785	194469790	3.48742	intron (NR_037891, intron 3 of 3)	19651	NR_146990	LINC01972	ncRNA
ZBTB48_ChIPseq_peak_161268a	124850515	124850520	3.48742	intron (NM_001077261, intron 21 of 47)	-28729	NR_106940	MIR6880	ncRNA
ZBTB48_ChIPseq_peak_439874	3627614	3627619	3.48742	Intergenic	31448	NM_024337	IRX1	protein-coding
ZBTB48_ChIPseq_peak_194447	22507571	22507576	3.48742	Intergenic	5707	NR_031672	MIR1268A	ncRNA
ZBTB48_ChIPseq_peak_30685	52510461	52510466	3.48742	intron (NM_015913, intron 1 of 6)	-6127	NR_126385	TXNDC12-AS1	ncRNA
ZBTB48_ChIPseq_peak_254270b	47666039	47666044	3.48742	Intergenic	12743	NM_007225	NXPH3	protein-coding
ZBTB48_ChIPseq_peak_110957	132941934	132941939	3.48742	intron (NM_174937, intron 7 of 11)	48455	NR_120623	TCERG1L-AS1	ncRNA
ZBTB48_ChIPseq_peak_494842	50205683	50205688	3.48742	Intergenic	-189321	NM_001037498	DEFB112	protein-coding
ZBTB48_ChIPseq_peak_434184	114428547	114428552	3.48742	intron (NM_001321571, intron 13 of 20)	214554	NM_001148	ANK2	protein-coding
ZBTB48_ChIPseq_peak_223519	66776939	66776944	3.48742	intron (NM_001323955, intron 2 of 11)	8584	NM_006141	DYNC1LI2	protein-coding
ZBTB48_ChIPseq_peak_126275	118389617	118389622	3.48742	TTS (NR_120572)	-8529	NM_001080441	TTC36	protein-coding
ZBTB48_ChIPseq_peak_207245	78918960	78918965	3.48742	intron (NM_001256567, intron 4 of 4)	-5325	NM_000743	CHRNA3	protein-coding
ZBTB48_ChIPseq_peak_374078a	38140926	38140931	3.48742	intron (NM_000411, intron 7 of 11)	69507	NM_005069	SIM2	protein-coding
ZBTB48_ChIPseq_peak_426953	599212	599217	3.48742	Intergenic	-20149	NM_000283	PDE6B	protein-coding
ZBTB48_ChIPseq_peak_359713b	44531999	44532004	3.48742	intron (NM_182676, intron 9 of 14)	7632	NM_006227	PLTP	protein-coding
ZBTB48_ChIPseq_peak_214310	101708848	101708853	3.48742	Intergenic	83287	NM_014918	CHSY1	protein-coding
ZBTB48_ChIPseq_peak_79991	22025391	22025396	3.48742	intron (NM_004641, intron 22 of 23)	201819	NM_004641	MLLT10	protein-coding
ZBTB48_ChIPseq_peak_335354	109971153	109971158	3.48742	intron (NM_001099289, intron 2 of 9)	-41074	NR_036224	MIR4266	ncRNA
ZBTB48_ChIPseq_peak_163882b	133135506	133135511	3.48742	intron (NM_001142641, intron 5 of 16)	-23075	NR_106821	MIR6763	ncRNA
ZBTB48_ChIPseq_peak_78902a	15711812	15711817	3.48742	intron (NM_001291494, intron 7 of 28)	50520	NM_003638	ITGA8	protein-coding
ZBTB48_ChIPseq_peak_220954	30681185	30681190	3.48742	3' UTR (NM_001105079, exon 18 of 18)	10347	NM_022452	FBRS	protein-coding
ZBTB48_ChIPseq_peak_515595	2673126	2673131	3.48742	intron (NM_025250, intron 1 of 13)	1525	NM_025250	TTYH3	protein-coding
ZBTB48_ChIPseq_peak_138526	48276582	48276587	3.48742	intron (NM_000376, intron 1 of 9)	22230	NM_000376	VDR	protein-coding
ZBTB48_ChIPseq_peak_216819	4466421	4466426	3.48742	promoter-TSS (NM_001351729)	-489	NM_024535	CORO7	protein-coding
ZBTB48_ChIPseq_peak_126808	119898480	119898485	3.48742	Intergenic	101139	NM_012101	TRIM29	protein-coding
ZBTB48_ChIPseq_peak_349616	14826978	14826983	3.48742	intron (NM_001351663, intron 5 of 17)	83184	NR_037841	MACROD2-AS1	ncRNA
ZBTB48_ChIPseq_peak_154040	111829847	111829852	3.48742	Intergenic	-13903	NM_005475	SH2B3	protein-coding
ZBTB48_ChIPseq_peak_561994b	34583979	34583984	3.48742	TTS (NR_024369)	5754	NM_001842	CNTFR	protein-coding
ZBTB48_ChIPseq_peak_146690c	74096455	74096460	3.48742	Intergenic	543487	NR_110130	LINC02444	ncRNA
ZBTB48_ChIPseq_peak_117145	46650563	46650568	3.48742	intron (NM_001346326, intron 2 of 17)	11739	NM_014741	ATG13	protein-coding
ZBTB48_ChIPseq_peak_356101	35434442	35434447	3.48742	intron (NM_199181, intron 8 of 14)	-32214	NM_024918	DSN1	protein-coding
ZBTB48_ChIPseq_peak_207395	79136735	79136740	3.48742	Intergenic	-28386	NM_006791	MORF4L1	protein-coding
ZBTB48_ChIPseq_peak_22133	33736948	33736953	3.48742	intron (NM_152493, intron 2 of 8)	14776	NM_152493	ZNF362	protein-coding
ZBTB48_ChIPseq_peak_196362	42321384	42321389	3.48742	intron (NM_001206670, intron 1 of 19)	21515	NM_001080490	PLA2G4E	protein-coding
ZBTB48_ChIPseq_peak_273756	8823254	8823259	3.48742	intron (NM_015210, intron 14 of 16)	105887	NM_015210	MTCL1	protein-coding
ZBTB48_ChIPseq_peak_9039	15356349	15356354	3.48742	intron (NM_001017999, intron 2 of 7)	83936	NM_015209	KAZN	protein-coding
ZBTB48_ChIPseq_peak_461280	134675571	134675576	3.48742	intron (NM_001277348, intron 5 of 5)	59355	NM_004893	H2AFY	protein-coding
ZBTB48_ChIPseq_peak_404287	13760932	13760937	3.48742	intron (NR_027103, intron 4 of 5)	68713	NR_027103	LINC00620	ncRNA
ZBTB48_ChIPseq_peak_539258	152240106	152240111	3.48742	Intergenic	78899	NR_027387	LINC01003	ncRNA
ZBTB48_ChIPseq_peak_75007	5555862	5555867	3.48742	TTS (NR_120496)	-10988	NM_005185	CALML3	protein-coding
ZBTB48_ChIPseq_peak_226131	79117500	79117505	3.48742	intron (NM_016373, intron 8 of 8)	517120	NM_005360	MAF	protein-coding
ZBTB48_ChIPseq_peak_341253	202363059	202363064	3.48742	intron (NM_001168216, intron 11 of 12)	46669	NM_018571	STRADB	protein-coding
ZBTB48_ChIPseq_peak_244683	33146064	33146069	3.48742	Intergenic	142462	NM_006584	CCT6B	protein-coding
ZBTB48_ChIPseq_peak_22473	35049868	35049873	3.48742	Intergenic	85425	NR_030278	MIR552	ncRNA
ZBTB48_ChIPseq_peak_287791	1560420	1560425	3.48742	intron (NM_203304, intron 1 of 1)	7635	NM_203304	MEX3D	protein-coding
ZBTB48_ChIPseq_peak_469988	169041744	169041749	3.48742	Intergenic	-22505	NM_004946	DOCK2	protein-coding
ZBTB48_ChIPseq_peak_105314b	118979539	118979544	3.48742	Intergenic	-21043	NM_003054	SLC18A2	protein-coding
ZBTB48_ChIPseq_peak_283285	56540275	56540280	3.48742	intron (NM_001318728, intron 3 of 10)	8224	NM_018181	ZNF532	protein-coding
ZBTB48_ChIPseq_peak_499190b	90446219	90446224	3.48742	intron (NM_014611, intron 33 of 101)	83292	NM_014611	MDN1	protein-coding
ZBTB48_ChIPseq_peak_53546a	180240460	180240465	3.48742	non-coding (NR_037642, exon 5 of 5)	3354	NR_037642	LHX4-AS1	ncRNA
ZBTB48_ChIPseq_peak_366526	58294388	58294393	3.48742	intron (NM_001199506, intron 1 of 12)	-1875	NM_080672	PHACTR3	protein-coding
ZBTB48_ChIPseq_peak_408699	47324906	47324911	3.48742	promoter-TSS (NM_022342)	-571	NM_022342	KIF9	protein-coding
ZBTB48_ChIPseq_peak_136113	31127868	31127873	3.48742	intron (NM_001080509, intron 3 of 7)	48032	NM_001080509	TSPAN11	protein-coding
ZBTB48_ChIPseq_peak_290664b	4384151	4384156	3.48742	intron (NM_003025, intron 1 of 9)	16262	NM_003025	SH3GL1	protein-coding
ZBTB48_ChIPseq_peak_178340	21797352	21797357	3.48742	intron (NM_020366, intron 18 of 23)	41218	NM_020366	RPGRIP1	protein-coding
ZBTB48_ChIPseq_peak_123646	78446156	78446161	3.48742	intron (NM_001098816, intron 20 of 33)	-160249	NM_024678	NARS2	protein-coding
ZBTB48_ChIPseq_peak_302327	18954119	18954124	3.48742	intron (NM_002911, intron 1 of 23)	11377	NM_002911	UPF1	protein-coding
ZBTB48_ChIPseq_peak_236250	10048849	10048854	3.48742	intron (NM_201433, intron 1 of 13)	53017	NM_003644	GAS7	protein-coding
ZBTB48_ChIPseq_peak_86493b	51500635	51500640	3.48742	intron (NR_110767, intron 7 of 7)	-14310	NM_001077685	AGAP7P	pseudo
ZBTB48_ChIPseq_peak_322657	55706876	55706881	3.48742	intron (NM_001161440, intron 8 of 17)	13996	NM_002842	PTPRH	protein-coding
ZBTB48_ChIPseq_peak_362690	49020580	49020585	3.48742	Intergenic	-82703	NR_109950	LINC01271	ncRNA
ZBTB48_ChIPseq_peak_518891	37247897	37247902	3.48742	intron (NM_001206482, intron 13 of 21)	145373	NM_014800	ELMO1	protein-coding
ZBTB48_ChIPseq_peak_33032	58373900	58373905	3.48742	intron (NM_021080, intron 1 of 16)	47687	NR_104362	DAB1-AS1	ncRNA
ZBTB48_ChIPseq_peak_118765	62423926	62423931	3.48742	Intergenic	-3154	NM_030628	INTS5	protein-coding
ZBTB48_ChIPseq_peak_215546	1762953	1762958	3.48742	intron (NM_001040439, intron 1 of 30)	6734	NM_015133	MAPK8IP3	protein-coding
ZBTB48_ChIPseq_peak_361336b	47238263	47238268	3.48742	Intergenic	206155	NM_020820	PREX1	protein-coding
ZBTB48_ChIPseq_peak_24544	38648338	38648343	3.48742	Intergenic	32099	NR_038928	LINC01343	ncRNA
ZBTB48_ChIPseq_peak_418914	160343766	160343771	3.48742	Intergenic	-51180	NM_025047	ARL14	protein-coding
ZBTB48_ChIPseq_peak_4976b	8424243	8424248	3.48742	exon (NM_012102, exon 16 of 24)	46100	NM_001080397	SLC45A1	protein-coding
ZBTB48_ChIPseq_peak_121198	67914156	67914161	3.48742	Intergenic	-25300	NM_001277	CHKA	protein-coding
ZBTB48_ChIPseq_peak_344636	234930018	234930023	3.48742	Intergenic	-29326	NM_006944	SPP2	protein-coding
ZBTB48_ChIPseq_peak_219971c	28615910	28615915	3.48742	TTS (NM_177529)	4737	NM_001055	SULT1A1	protein-coding
ZBTB48_ChIPseq_peak_410598	52272799	52272804	3.48742	promoter-TSS (NR_135307)	382	NM_007284	TWF2	protein-coding
ZBTB48_ChIPseq_peak_559915	146001983	146001988	3.48742	intron (NM_001286770, intron 4 of 4)	10745	NM_030580	ZNF34	protein-coding
ZBTB48_ChIPseq_peak_411484	57010200	57010205	3.48742	intron (NM_001128615, intron 2 of 12)	36134	NR_046572	ARHGEF3-AS1	ncRNA
ZBTB48_ChIPseq_peak_583451	39968594	39968599	3.48742	intron (NM_001123384, intron 1 of 13)	-11877	NM_017745	BCOR	protein-coding
ZBTB48_ChIPseq_peak_130607b	3733095	3733100	3.48742	intron (NM_001144958, intron 17 of 19)	129269	NM_032680	CRACR2A	protein-coding
ZBTB48_ChIPseq_peak_175460	109076682	109076687	3.48742	Intergenic	154707	NM_006573	TNFSF13B	protein-coding
ZBTB48_ChIPseq_peak_32207	54961267	54961272	3.48742	Intergenic	-52538	NM_015547	ACOT11	protein-coding
ZBTB48_ChIPseq_peak_160580	123902364	123902369	3.48742	intron (NM_145058, intron 3 of 3)	18914	NM_145058	RILPL2	protein-coding
ZBTB48_ChIPseq_peak_111612	134338184	134338189	3.48742	Intergenic	-13097	NM_005539	INPP5A	protein-coding
ZBTB48_ChIPseq_peak_345315	238767194	238767199	3.48742	promoter-TSS (NM_005855)	-991	NM_005855	RAMP1	protein-coding
ZBTB48_ChIPseq_peak_547894	23903617	23903622	3.48742	Intergenic	-191299	NM_003155	STC1	protein-coding
ZBTB48_ChIPseq_peak_481601b	14999244	14999249	3.48742	Intergenic	-246960	NM_004973	JARID2	protein-coding
ZBTB48_ChIPseq_peak_282443	53518088	53518093	3.48742	Intergenic	-69134	NR_145452	LINC01415	ncRNA
ZBTB48_ChIPseq_peak_268711b	77903059	77903064	3.48742	Intergenic	-2537	NR_110850	LINC01979	ncRNA
ZBTB48_ChIPseq_peak_575188	136962016	136962021	3.48742	Intergenic	-28877	NM_007371	BRD3	protein-coding
ZBTB48_ChIPseq_peak_2736	4386718	4386723	3.48742	Intergenic	-85391	NR_027088	LINC01777	ncRNA
ZBTB48_ChIPseq_peak_89721a	72136542	72136547	3.48742	promoter-TSS (NM_001278213)	-9	NM_018205	LRRC20	protein-coding
ZBTB48_ChIPseq_peak_422433	184282516	184282521	3.48742	intron (NM_004443, intron 1 of 15)	2931	NM_004443	EPHB3	protein-coding
ZBTB48_ChIPseq_peak_326867	25975994	25975999	3.48742	intron (NM_018263, intron 10 of 11)	-79453	NM_021907	DTNB	protein-coding
ZBTB48_ChIPseq_peak_399368	49654584	49654589	3.48742	Intergenic	282528	NR_037440	MIR3667	ncRNA
ZBTB48_ChIPseq_peak_521068	64387599	64387604	3.48742	intron (NM_021148, intron 3 of 3)	23981	NM_021148	ZNF273	protein-coding
ZBTB48_ChIPseq_peak_420434b	176135352	176135357	3.48742	Intergenic	-97537	NR_107017	MIR7977	ncRNA
ZBTB48_ChIPseq_peak_473000a	175626959	175626964	3.48742	promoter-TSS (NR_036494)	-663	NR_036494	LOC643201	pseudo
ZBTB48_ChIPseq_peak_196839	44671465	44671470	3.48742	intron (NM_177974, intron 6 of 8)	-48112	NM_016396	CTDSPL2	protein-coding
ZBTB48_ChIPseq_peak_409208	48605062	48605067	3.48742	exon (NM_000094, exon 108 of 118)	-3863	NM_033199	UCN2	protein-coding
ZBTB48_ChIPseq_peak_356562b	36027266	36027271	3.48742	intron (NM_198291, intron 9 of 13)	52737	NM_005417	SRC	protein-coding
ZBTB48_ChIPseq_peak_547760a	23351821	23351826	3.48742	Intergenic	-34485	NM_016612	SLC25A37	protein-coding
ZBTB48_ChIPseq_peak_468717a	159531013	159531018	3.48742	intron (NM_052927, intron 1 of 3)	15437	NM_052927	PWWP2A	protein-coding
ZBTB48_ChIPseq_peak_110284	130774675	130774680	3.48742	Intergenic	63580	NR_148990	LINC02667	ncRNA
ZBTB48_ChIPseq_peak_356511c	35976997	35977002	3.48742	intron (NM_198291, intron 1 of 13)	2468	NM_005417	SRC	protein-coding
ZBTB48_ChIPseq_peak_91854	75524118	75524123	3.48742	intron (NM_198597, intron 8 of 22)	-7929	NM_173540	FUT11	protein-coding
ZBTB48_ChIPseq_peak_2861	4988133	4988138	3.48742	Intergenic	273030	NM_018836	AJAP1	protein-coding
ZBTB48_ChIPseq_peak_340697	192092640	192092645	3.48742	Intergenic	-17360	NM_012223	MYO1B	protein-coding
ZBTB48_ChIPseq_peak_180583	51821005	51821010	3.48742	intron (NR_038358, intron 4 of 4)	20896	NR_038358	LINC00640	ncRNA
ZBTB48_ChIPseq_peak_112676	837876	837881	3.48742	intron (NM_001039490, intron 6 of 7)	4651	NM_021128	POLR2L	protein-coding
ZBTB48_ChIPseq_peak_193896b	105861415	105861420	3.48742	3' UTR (NM_015197, exon 24 of 24)	-3503	NM_001195082	TEX22	protein-coding
ZBTB48_ChIPseq_peak_126774	119727701	119727706	3.48742	Intergenic	127410	NR_120587	LOC102724301	ncRNA
ZBTB48_ChIPseq_peak_321068	51552800	51552805	3.48742	Intergenic	-14654	NM_019598	KLK12	protein-coding
ZBTB48_ChIPseq_peak_234526	7504369	7504374	3.48742	intron (NM_004860, intron 7 of 16)	-10883	NM_006942	SOX15	protein-coding
ZBTB48_ChIPseq_peak_79365	18333373	18333378	3.48742	Intergenic	-33884	NR_038419	SLC39A12-AS1	ncRNA
ZBTB48_ChIPseq_peak_417325	140414473	140414478	3.48742	intron (NM_152616, intron 4 of 4)	17609	NM_152616	TRIM42	protein-coding
ZBTB48_ChIPseq_peak_164773	22402349	22402354	3.48742	Intergenic	49948	NR_047040	LINC00424	ncRNA
ZBTB48_ChIPseq_peak_425298	194780067	194780072	3.48742	Intergenic	-35248	NR_104188	XXYLT1-AS1	ncRNA
ZBTB48_ChIPseq_peak_314382b	43536532	43536537	3.48742	Intergenic	-5903	NM_002785	PSG11	protein-coding
ZBTB48_ChIPseq_peak_332677	74147410	74147415	3.48742	TTS (NM_001199893)	-6541	NM_001929	DGUOK	protein-coding
ZBTB48_ChIPseq_peak_254510	48035790	48035795	3.48742	Intergenic	-10770	NM_001934	DLX4	protein-coding
ZBTB48_ChIPseq_peak_222623	56557351	56557356	3.48742	Intergenic	-3345	NM_031885	BBS2	protein-coding
ZBTB48_ChIPseq_peak_441409	10058201	10058206	3.48742	Intergenic	-154267	NR_027112	LINC02112	ncRNA
ZBTB48_ChIPseq_peak_381214	18900367	18900372	3.48742	TTS (NM_016335)	6633	NM_005675	DGCR6	protein-coding
ZBTB48_ChIPseq_peak_560843	16092983	16092988	3.48742	Intergenic	160120	NM_001271829	C9orf92	protein-coding
ZBTB48_ChIPseq_peak_219874	28218419	28218424	3.48742	intron (NM_015171, intron 1 of 23)	4818	NM_015171	XPO6	protein-coding
ZBTB48_ChIPseq_peak_155530	114444467	114444472	3.48742	Intergenic	-40293	NM_016196	RBM19	protein-coding
ZBTB48_ChIPseq_peak_555221	75069554	75069559	3.48742	Intergenic	164040	NM_020647	JPH1	protein-coding
ZBTB48_ChIPseq_peak_262621	70901643	70901648	3.48742	intron (NM_001352693, intron 5 of 9)	187208	NM_139177	SLC39A11	protein-coding
ZBTB48_ChIPseq_peak_154861	113298407	113298412	3.48742	intron (NM_001347952, intron 5 of 21)	-46173	NM_002534	OAS1	protein-coding
ZBTB48_ChIPseq_peak_244440	32458485	32458490	3.48742	intron (NM_001094, intron 1 of 9)	25338	NM_001094	ASIC2	protein-coding
ZBTB48_ChIPseq_peak_112367	288673	288678	3.48742	promoter-TSS (NM_025092)	-463	NM_025092	PGGHG	protein-coding
ZBTB48_ChIPseq_peak_362506b	48822434	48822439	3.48742	Intergenic	-13830	NR_125739	CEBPB-AS1	ncRNA
ZBTB48_ChIPseq_peak_185961	91878050	91878055	3.48742	intron (NM_001080414, intron 2 of 29)	6136	NM_001080414	CCDC88C	protein-coding
ZBTB48_ChIPseq_peak_321236	51903904	51903909	3.48742	Intergenic	-10078	NM_001193623	C19orf84	protein-coding
ZBTB48_ChIPseq_peak_435888	152876714	152876719	3.48742	Intergenic	-145189	NR_121627	LINC02273	ncRNA
ZBTB48_ChIPseq_peak_544052	9938198	9938203	3.48742	intron (NM_001135670, intron 1 of 4)	-14862	NM_012331	MSRA	protein-coding
ZBTB48_ChIPseq_peak_408861a	47791682	47791687	3.48742	intron (NM_003074, intron 2 of 27)	31721	NM_003074	SMARCC1	protein-coding
ZBTB48_ChIPseq_peak_108497b	126187957	126187962	3.48742	TTS (NM_001318332)	37618	NM_022126	LHPP	protein-coding
ZBTB48_ChIPseq_peak_340725	192374775	192374780	3.48742	Intergenic	-168021	NM_022837	NABP1	protein-coding
ZBTB48_ChIPseq_peak_413822	101102190	101102195	3.48742	intron (NM_001282803, intron 3 of 20)	-62773	NM_016247	IMPG2	protein-coding
ZBTB48_ChIPseq_peak_597926	118071797	118071802	3.48742	Intergenic	-36778	NM_024778	LONRF3	protein-coding
ZBTB48_ChIPseq_peak_405388a	16020364	16020369	3.48742	Intergenic	105088	NR_030289	MIR563	ncRNA
ZBTB48_ChIPseq_peak_433964	111503843	111503848	3.48742	Intergenic	32769	NR_147203	PANCR	ncRNA
ZBTB48_ChIPseq_peak_424109	190733813	190733818	3.48742	Intergenic	138096	NR_024343	SNAR-I	snRNA
ZBTB48_ChIPseq_peak_344176b	232536690	232536695	3.48742	Intergenic	-36543	NM_002823	PTMA	protein-coding
ZBTB48_ChIPseq_peak_453298	79555126	79555131	3.48742	Intergenic	-3227	NM_178276	SERINC5	protein-coding
ZBTB48_ChIPseq_peak_26247a	41923719	41923724	3.48742	Intergenic	26633	NM_001956	EDN2	protein-coding
ZBTB48_ChIPseq_peak_430772	40839223	40839228	3.48742	intron (NM_001166051, intron 1 of 6)	19947	NM_004307	APBB2	protein-coding
ZBTB48_ChIPseq_peak_567137	112176642	112176647	3.48742	intron (NM_001145369, intron 9 of 20)	3419	NM_002829	PTPN3	protein-coding
ZBTB48_ChIPseq_peak_349114b	5491430	5491435	3.48742	promoter-TSS (NR_109860)	-784	NR_109860	LINC01729	ncRNA
ZBTB48_ChIPseq_peak_84264	38357968	38357973	3.48742	Intergenic	-25294	NM_003421	ZNF37A	protein-coding
ZBTB48_ChIPseq_peak_7578b	11749363	11749368	3.48742	intron (NM_001127325, intron 1 of 8)	2313	NM_006341	MAD2L2	protein-coding
ZBTB48_ChIPseq_peak_228800	89644911	89644916	3.48742	intron (NM_153636, intron 2 of 14)	2737	NM_014427	CPNE7	protein-coding
ZBTB48_ChIPseq_peak_575334b	137166269	137166274	3.48742	Intergenic	20972	NR_146518	LINC02247	ncRNA
ZBTB48_ChIPseq_peak_152727	110036951	110036956	3.48742	Intergenic	25453	NM_000431	MVK	protein-coding
ZBTB48_ChIPseq_peak_191867	103415215	103415220	3.48742	intron (NM_006035, intron 26 of 36)	26224	NM_030943	AMN	protein-coding
ZBTB48_ChIPseq_peak_17760a	27332748	27332753	3.48742	exon (NM_052943, exon 2 of 2)	6583	NM_052943	TENT5B	protein-coding
ZBTB48_ChIPseq_peak_15124	23765280	23765285	3.48742	exon (NM_017707, exon 12 of 25)	-14010	NM_003196	TCEA3	protein-coding
ZBTB48_ChIPseq_peak_436229	156306111	156306116	3.48742	Intergenic	-7991	NM_001039580	MAP9	protein-coding
ZBTB48_ChIPseq_peak_378413a	45751804	45751809	3.48742	exon (NM_001271441, exon 5 of 7)	6415	NM_004928	CFAP410	protein-coding
ZBTB48_ChIPseq_peak_500096	100802593	100802598	3.48742	Intergenic	108956	NM_005068	SIM1	protein-coding
ZBTB48_ChIPseq_peak_329557b	45969034	45969039	3.48742	intron (NM_005400, intron 1 of 14)	89993	NM_005400	PRKCE	protein-coding
ZBTB48_ChIPseq_peak_560476	6671211	6671216	3.48742	Intergenic	-25521	NM_000170	GLDC	protein-coding
ZBTB48_ChIPseq_peak_228545	89066622	89066627	3.48742	Intergenic	-23120	NM_005187	CBFA2T3	protein-coding
ZBTB48_ChIPseq_peak_340835	197280324	197280329	3.48742	intron (NM_001348768, intron 2 of 28)	-53380	NM_020760	HECW2	protein-coding
ZBTB48_ChIPseq_peak_439096	1730273	1730278	3.48742	Intergenic	-21292	NR_036240	MIR4277	ncRNA
ZBTB48_ChIPseq_peak_384463c	24184021	24184026	3.48742	Intergenic	-2824	NM_198440	DERL3	protein-coding
ZBTB48_ChIPseq_peak_342401b	216946932	216946937	3.48742	promoter-TSS (NM_018441)	345	NM_138390	TMEM169	protein-coding
ZBTB48_ChIPseq_peak_491430b	40630610	40630615	3.48742	Intergenic	-75409	NM_020737	LRFN2	protein-coding
ZBTB48_ChIPseq_peak_211436	91190001	91190006	3.48742	intron (NR_120372, intron 2 of 3)	-13462	NR_120371	LINC01585	ncRNA
ZBTB48_ChIPseq_peak_35653	73867120	73867125	3.48742	Intergenic	95269	NR_110676	LINC01360	ncRNA
ZBTB48_ChIPseq_peak_128055	129814360	129814365	3.48742	intron (NM_020228, intron 6 of 21)	3155	NM_020228	PRDM10	protein-coding
ZBTB48_ChIPseq_peak_343525	224864849	224864854	3.48742	intron (NM_001136530, intron 2 of 8)	31344	NM_006216	SERPINE2	protein-coding
ZBTB48_ChIPseq_peak_425310	194795805	194795810	3.48742	intron (NM_152531, intron 3 of 3)	-19510	NR_104188	XXYLT1-AS1	ncRNA
ZBTB48_ChIPseq_peak_170925	66159859	66159864	3.48742	Intergenic	-280318	NR_132362	LINC01052	ncRNA
ZBTB48_ChIPseq_peak_177978	114911313	114911318	3.48742	Intergenic	-13217	NM_007368	RASA3	protein-coding
ZBTB48_ChIPseq_peak_224304	68502646	68502651	3.48742	Intergenic	-20239	NM_018667	SMPD3	protein-coding
ZBTB48_ChIPseq_peak_345268	238592942	238592947	3.48742	intron (NM_001137550, intron 1 of 23)	-7863	NM_004735	LRRFIP1	protein-coding
ZBTB48_ChIPseq_peak_329908	47461074	47461079	3.48742	intron (NR_110207, intron 1 of 2)	-57001	NM_001743	CALM2	protein-coding
ZBTB48_ChIPseq_peak_151281	106571987	106571992	3.48742	Intergenic	-38178	NM_014840	NUAK1	protein-coding
ZBTB48_ChIPseq_peak_327023	26444687	26444692	3.48742	intron (NM_000182, intron 7 of 19)	22905	NM_000182	HADHA	protein-coding
ZBTB48_ChIPseq_peak_448142	53099164	53099169	3.48742	intron (NR_147168, intron 1 of 3)	16346	NR_147167	LINC02105	ncRNA
ZBTB48_ChIPseq_peak_511767	162272692	162272697	3.48742	intron (NM_013987, intron 5 of 10)	380685	NR_134593	LOC105378098	ncRNA
ZBTB48_ChIPseq_peak_433128	89928031	89928036	3.48742	intron (NM_014883, intron 3 of 23)	50313	NM_014883	FAM13A	protein-coding
ZBTB48_ChIPseq_peak_227186	85275821	85275826	3.48742	Intergenic	-40741	NM_153238	LINC00311	ncRNA
ZBTB48_ChIPseq_peak_428824	7223341	7223346	3.48742	intron (NM_020777, intron 1 of 26)	28969	NM_020777	SORCS2	protein-coding
ZBTB48_ChIPseq_peak_230309a	1493498	1493503	3.48742	intron (NM_001321364, intron 9 of 14)	14828	NM_152346	SLC43A2	protein-coding
ZBTB48_ChIPseq_peak_189123	99605819	99605824	3.48742	Intergenic	132229	NM_022898	BCL11B	protein-coding
ZBTB48_ChIPseq_peak_151213a	106387320	106387325	3.48742	Intergenic	146489	NM_014840	NUAK1	protein-coding
ZBTB48_ChIPseq_peak_16290	25353266	25353271	3.48742	Intergenic	3274	NR_039623	MIR4425	ncRNA
ZBTB48_ChIPseq_peak_526985	100986042	100986047	3.48742	Intergenic	-20057	NM_133457	COL26A1	protein-coding
ZBTB48_ChIPseq_peak_37046b	87019456	87019461	3.48742	intron (NM_012128, intron 1 of 13)	6699	NM_012128	CLCA4	protein-coding
ZBTB48_ChIPseq_peak_389314	33040489	33040494	3.48742	intron (NM_001135774, intron 6 of 13)	-156311	NM_000362	TIMP3	protein-coding
ZBTB48_ChIPseq_peak_117376	47365882	47365887	3.48742	intron (NM_000256, intron 12 of 33)	8369	NM_000256	MYBPC3	protein-coding
ZBTB48_ChIPseq_peak_491678	41338452	41338457	3.48742	Intergenic	34926	NM_004828	NCR2	protein-coding
ZBTB48_ChIPseq_peak_226956b	84853187	84853192	3.48742	promoter-TSS (NM_031476)	-398	NM_031476	CRISPLD2	protein-coding
ZBTB48_ChIPseq_peak_58810a	205025667	205025672	3.48742	intron (NM_001346083, intron 2 of 22)	13417	NM_005076	CNTN2	protein-coding
ZBTB48_ChIPseq_peak_382411	20302464	20302469	3.48742	intron (NM_033257, intron 4 of 4)	5162	NM_033257	DGCR6L	protein-coding
ZBTB48_ChIPseq_peak_368003	61142952	61142957	3.48742	non-coding (NR_033263, exon 5 of 7)	-4706	NM_178463	MIR1-1HG	protein-coding
ZBTB48_ChIPseq_peak_435013	140108189	140108194	3.48742	Intergenic	-9819	NM_006874	ELF2	protein-coding
ZBTB48_ChIPseq_peak_557064	120908639	120908644	3.48742	intron (NM_001283012, intron 1 of 6)	22746	NM_022783	DEPTOR	protein-coding
ZBTB48_ChIPseq_peak_321097	51603032	51603037	3.48742	intron (NM_145232, intron 2 of 2)	8613	NM_145232	CTU1	protein-coding
ZBTB48_ChIPseq_peak_348559b	4161454	4161459	3.48742	intron (NM_175841, intron 3 of 3)	-12281	NR_033917	LINC01433	ncRNA
ZBTB48_ChIPseq_peak_24382c	38418237	38418242	3.48742	Intergenic	-5510	NM_005540	INPP5B	protein-coding
ZBTB48_ChIPseq_peak_241280	26033082	26033087	3.48742	Intergenic	74910	NM_002308	LGALS9	protein-coding
ZBTB48_ChIPseq_peak_323239	56607177	56607182	3.48742	intron (NM_001002836, intron 2 of 3)	25563	NM_001002836	ZNF787	protein-coding
ZBTB48_ChIPseq_peak_249107	40376505	40376510	3.48742	intron (NM_012448, intron 4 of 18)	-29957	NM_032484	GHDC	protein-coding
ZBTB48_ChIPseq_peak_331786	69338910	69338915	3.48742	intron (NM_018153, intron 10 of 12)	8098	NR_036073	MIR3126	ncRNA
ZBTB48_ChIPseq_peak_84944	44436279	44436284	3.48742	intron (NR_033846, intron 2 of 7)	28431	NR_033846	LINC00841	ncRNA
ZBTB48_ChIPseq_peak_433239	95278245	95278250	3.48742	Intergenic	-14220	NM_014485	HPGDS	protein-coding
ZBTB48_ChIPseq_peak_468949	159947301	159947306	3.48742	Intergenic	34944	NR_029701	MIR146A	ncRNA
ZBTB48_ChIPseq_peak_186660	93346895	93346900	3.48742	Intergenic	26930	NR_135253	LINC02287	ncRNA
ZBTB48_ChIPseq_peak_227210	85316128	85316133	3.48742	promoter-TSS (NR_038859)	-434	NM_153238	LINC00311	ncRNA
ZBTB48_ChIPseq_peak_293505	7733131	7733136	3.48742	promoter-TSS (NM_020415)	-839	NM_020415	RETN	protein-coding
ZBTB48_ChIPseq_peak_288679	2405642	2405647	3.48742	intron (NM_182973, intron 6 of 16)	15875	NM_182973	TMPRSS9	protein-coding
ZBTB48_ChIPseq_peak_597565c	116525142	116525147	3.48742	Intergenic	-573316	NR_145523	LOC100126447	ncRNA
ZBTB48_ChIPseq_peak_106331	121243296	121243301	3.48742	Intergenic	52747	NM_002925	RGS10	protein-coding
ZBTB48_ChIPseq_peak_411872	58371724	58371729	3.48742	intron (NM_001349503, intron 4 of 19)	47840	NM_000925	PDHB	protein-coding
ZBTB48_ChIPseq_peak_163712	132927015	132927020	3.48742	Intergenic	20581	NR_120467	LOC101928416	ncRNA
ZBTB48_ChIPseq_peak_342218	211029719	211029724	3.48742	intron (NM_152519, intron 1 of 14)	6373	NM_152519	KANSL1L	protein-coding
ZBTB48_ChIPseq_peak_367937a	61028832	61028837	3.48742	Intergenic	22192	NM_080473	GATA5	protein-coding
ZBTB48_ChIPseq_peak_177988	114926618	114926623	3.48742	Intergenic	-28522	NM_007368	RASA3	protein-coding
ZBTB48_ChIPseq_peak_441957	10922530	10922535	3.48742	Intergenic	-161145	NM_004394	DAP	protein-coding
ZBTB48_ChIPseq_peak_289341	3083178	3083183	3.48742	Intergenic	-11228	NM_002067	GNA11	protein-coding
ZBTB48_ChIPseq_peak_132854	8894116	8894121	3.48742	intron (NM_001352267, intron 2 of 5)	43622	NM_020734	RIMKLB	protein-coding
ZBTB48_ChIPseq_peak_336616	122348545	122348550	3.48742	intron (NM_001142274, intron 2 of 37)	58505	NM_015282	CLASP1	protein-coding
ZBTB48_ChIPseq_peak_559005	142616489	142616494	3.48742	Intergenic	-99161	NM_207414	MROH5	protein-coding
ZBTB48_ChIPseq_peak_165355b	27787194	27787199	3.48742	Intergenic	24198	NR_120429	LINC00412	ncRNA
ZBTB48_ChIPseq_peak_541814b	158778513	158778518	3.48742	Intergenic	-22530	NM_198345	LINC00689	ncRNA
ZBTB48_ChIPseq_peak_344298	232916904	232916909	3.48742	intron (NM_001257282, intron 5 of 6)	90613	NM_152383	DIS3L2	protein-coding
ZBTB48_ChIPseq_peak_136218a	31381644	31381649	3.48742	Intergenic	-27477	NM_173498	OVOS2	pseudo
ZBTB48_ChIPseq_peak_533254	131869515	131869520	3.48742	intron (NM_020911, intron 16 of 31)	-76103	NR_134565	LOC101928807	ncRNA
ZBTB48_ChIPseq_peak_60939	211672001	211672006	3.48742	Intergenic	-5744	NM_183059	RD3	protein-coding
ZBTB48_ChIPseq_peak_329182	43423093	43423098	3.48742	Intergenic	30650	NM_006887	ZFP36L2	protein-coding
ZBTB48_ChIPseq_peak_562504	37001521	37001526	3.48742	intron (NM_001280553, intron 4 of 7)	32953	NM_016734	PAX5	protein-coding
ZBTB48_ChIPseq_peak_29920	48937407	48937412	3.48742	intron (NM_001286238, intron 1 of 12)	471	NM_019073	SPATA6	protein-coding
ZBTB48_ChIPseq_peak_514812	712848	712853	3.48742	intron (NM_001164762, intron 4 of 10)	39311	NM_002735	PRKAR1B	protein-coding
ZBTB48_ChIPseq_peak_237237	14919307	14919312	3.48742	intron (NR_135638, intron 1 of 1)	1187	NR_135638	LOC101928475	ncRNA
ZBTB48_ChIPseq_peak_378494	45840549	45840554	3.48742	intron (NM_001320351, intron 22 of 30)	-4861	NM_003307	TRPM2	protein-coding
ZBTB48_ChIPseq_peak_108861a	126618088	126618093	3.48742	Intergenic	-12602	NM_017580	ZRANB1	protein-coding
ZBTB48_ChIPseq_peak_271296b	80558223	80558228	3.48742	intron (NM_004514, intron 8 of 8)	48186	NM_019613	WDR45B	protein-coding
ZBTB48_ChIPseq_peak_507464c	148724017	148724022	3.48742	intron (NM_001346505, intron 2 of 19)	60290	NM_015278	SASH1	protein-coding
ZBTB48_ChIPseq_peak_577296	139563159	139563164	3.48742	intron (NM_201446, intron 3 of 8)	-1893	NR_029695	MIR126	ncRNA
ZBTB48_ChIPseq_peak_110167	130301652	130301657	3.48742	Intergenic	217440	NR_120619	LINC01163	ncRNA
ZBTB48_ChIPseq_peak_383585	22733396	22733401	3.48742	Intergenic	80935	NM_080926	BMS1P20	pseudo
ZBTB48_ChIPseq_peak_283729	58330516	58330521	3.48742	Intergenic	-290517	NM_005912	MC4R	protein-coding
ZBTB48_ChIPseq_peak_354102b	32455917	32455922	3.48742	Intergenic	56809	NM_176812	CHMP4B	protein-coding
ZBTB48_ChIPseq_peak_233015	4944353	4944358	3.48742	Intergenic	-5628	NM_017986	SLC52A1	protein-coding
ZBTB48_ChIPseq_peak_372695c	35247721	35247726	3.48742	exon (NM_003024, exon 34 of 40)	40435	NM_001697	ATP5PO	protein-coding
ZBTB48_ChIPseq_peak_395256c	42722877	42722882	3.48742	Intergenic	42335	NR_120595	LINC01315	ncRNA
ZBTB48_ChIPseq_peak_428016	3371590	3371595	3.48742	promoter-TSS (NM_198227)	-132	NM_002926	RGS12	protein-coding
ZBTB48_ChIPseq_peak_232228a	4071485	4071490	3.48742	intron (NM_001257999, intron 24 of 24)	24572	NM_144611	CYB5D2	protein-coding
ZBTB48_ChIPseq_peak_120234	65661879	65661884	3.48742	intron (NR_125339, intron 1 of 2)	4006	NM_006848	CCDC85B	protein-coding
ZBTB48_ChIPseq_peak_586648	51855031	51855036	3.48742	Intergenic	-42665	NM_001098800	MAGED4	protein-coding
ZBTB48_ChIPseq_peak_541657	158502973	158502978	3.48742	Intergenic	-5453	NM_017760	NCAPG2	protein-coding
ZBTB48_ChIPseq_peak_3466a	6318118	6318123	3.48742	intron (NM_207370, intron 1 of 5)	2915	NM_207370	GPR153	protein-coding
ZBTB48_ChIPseq_peak_110410	131272591	131272596	3.48742	intron (NM_002412, intron 1 of 4)	7145	NM_002412	MGMT	protein-coding
ZBTB48_ChIPseq_peak_199295	65481021	65481026	3.48742	Intergenic	-3265	NM_006660	CLPX	protein-coding
ZBTB48_ChIPseq_peak_125372a	113553437	113553442	3.48742	Intergenic	23656	NM_030770	TMPRSS5	protein-coding
ZBTB48_ChIPseq_peak_216119	2874812	2874817	3.48742	Intergenic	-5359	NM_145252	ZG16B	protein-coding
ZBTB48_ChIPseq_peak_284959	72097347	72097352	3.48742	Intergenic	20666	NR_131977	LINC01922	ncRNA
ZBTB48_ChIPseq_peak_287149	945963	945968	3.48742	intron (NM_005224, intron 3 of 8)	19928	NM_005224	ARID3A	protein-coding
ZBTB48_ChIPseq_peak_260330	64116418	64116423	3.48742	intron (NM_001353129, intron 6 of 26)	71605	NM_145036	CEP112	protein-coding
ZBTB48_ChIPseq_peak_192804	104561986	104561991	3.48742	exon (NM_001080464, exon 4 of 16)	9965	NM_001080464	ASPG	protein-coding
ZBTB48_ChIPseq_peak_559565b	145048583	145048588	3.48742	promoter-TSS (NM_201378)	-888	NM_000445	PLEC	protein-coding
ZBTB48_ChIPseq_peak_555405b	93522031	93522036	3.48742	Intergenic	145689	NR_125827	LOC102724710	ncRNA
ZBTB48_ChIPseq_peak_131014	4970381	4970386	3.48742	Intergenic	-48690	NM_000217	KCNA1	protein-coding
ZBTB48_ChIPseq_peak_561482	27621970	27621975	3.48742	Intergenic	-48108	NM_018325	C9orf72	protein-coding
ZBTB48_ChIPseq_peak_239831	19446390	19446395	3.48742	intron (NM_018242, intron 2 of 16)	9225	NM_018242	SLC47A1	protein-coding
ZBTB48_ChIPseq_peak_351102	23298073	23298078	3.48742	Intergenic	-33298	NM_013248	NXT1	protein-coding
ZBTB48_ChIPseq_peak_223568	66925443	66925448	3.48742	TTS (NM_001329933)	11040	NM_020786	PDP2	protein-coding
ZBTB48_ChIPseq_peak_100820b	103058993	103058998	3.48742	Intergenic	-35688	NR_120621	LINC02681	ncRNA
ZBTB48_ChIPseq_peak_464830	142997176	142997181	3.48742	Intergenic	-62247	NR_049829	MIR5197	ncRNA
ZBTB48_ChIPseq_peak_559363	144556777	144556782	3.48742	intron (NM_015117, intron 5 of 11)	31639	NR_145785	SNORD149	snoRNA
ZBTB48_ChIPseq_peak_601780b	135902230	135902235	3.48742	Intergenic	-38729	NM_004840	ARHGEF6	protein-coding
ZBTB48_ChIPseq_peak_547256b	22576573	22576578	3.48742	intron (NM_144962, intron 6 of 6)	-25760	NM_004430	EGR3	protein-coding
ZBTB48_ChIPseq_peak_229905	1075701	1075706	3.48742	intron (NM_001322841, intron 1 of 22)	7565	NM_001092	ABR	protein-coding
ZBTB48_ChIPseq_peak_586472b	50072374	50072379	3.48742	intron (NM_033031, intron 7 of 11)	44836	NM_033031	CCNB3	protein-coding
ZBTB48_ChIPseq_peak_323922	58561116	58561121	3.48742	intron (NM_182572, intron 4 of 5)	-9489	NM_003436	ZNF135	protein-coding
ZBTB48_ChIPseq_peak_298561c	14522225	14522230	3.48742	intron (NR_046366, intron 4 of 9)	7968	NM_005804	DDX39A	protein-coding
ZBTB48_ChIPseq_peak_55485	195691443	195691448	3.48742	Intergenic	366400	NR_146895	LINC01724	ncRNA
ZBTB48_ChIPseq_peak_362320a	48628612	48628617	3.48742	Intergenic	29101	NM_005985	SNAI1	protein-coding
ZBTB48_ChIPseq_peak_163284	132278327	132278332	3.48742	intron (NM_004592, intron 15 of 17)	-34609	NM_016155	MMP17	protein-coding
ZBTB48_ChIPseq_peak_125413	113759332	113759337	3.48742	Intergenic	-13042	NM_020886	USP28	protein-coding
ZBTB48_ChIPseq_peak_525803c	99703924	99703929	3.48742	TTS (NR_033792)	-4363	NM_005916	MCM7	protein-coding
ZBTB48_ChIPseq_peak_22288	34084715	34084720	3.48742	intron (NM_001281956, intron 37 of 70)	146485	NM_145238	ZSCAN20	protein-coding
ZBTB48_ChIPseq_peak_153903	111665219	111665224	3.48742	intron (NM_015267, intron 3 of 21)	-76725	NR_106818	MIR6760	ncRNA
ZBTB48_ChIPseq_peak_104094a	114912192	114912197	3.48742	exon (NM_001198527, exon 10 of 15)	22802	NM_030756	TCF7L2	protein-coding
ZBTB48_ChIPseq_peak_433631	106604307	106604312	3.48742	exon (NM_001142471, exon 7 of 7)	25572	NM_020395	INTS12	protein-coding
ZBTB48_ChIPseq_peak_383560	22649659	22649664	3.48742	Intergenic	-2802	NM_080926	BMS1P20	pseudo
ZBTB48_ChIPseq_peak_434704	128885829	128885834	3.48742	promoter-TSS (NM_001319307)	-580	NM_025097	ABHD18	protein-coding
ZBTB48_ChIPseq_peak_568940	127104425	127104430	3.48742	intron (NM_001145001, intron 9 of 10)	-11325	NR_027406	LOC100129034	ncRNA
ZBTB48_ChIPseq_peak_378920a	46378002	46378007	3.48742	intron (NM_058190, intron 2 of 5)	18092	NM_058190	FAM207A	protein-coding
ZBTB48_ChIPseq_peak_48574	157114611	157114616	3.48742	Intergenic	-6230	NM_005240	ETV3	protein-coding
ZBTB48_ChIPseq_peak_433867	110499817	110499822	3.48742	intron (NM_017918, intron 1 of 7)	18464	NM_017918	MCUB	protein-coding
ZBTB48_ChIPseq_peak_326682	25312570	25312575	3.48742	intron (NM_001319099, intron 1 of 22)	47240	NM_014971	EFR3B	protein-coding
ZBTB48_ChIPseq_peak_177696	114451044	114451049	3.48742	TTS (NR_028064)	3016	NM_001137672	LINC00552	ncRNA
ZBTB48_ChIPseq_peak_115459	20119277	20119282	3.48742	exon (NM_001111019, exon 21 of 28)	-48430	NR_046672	NAV2-AS2	ncRNA
ZBTB48_ChIPseq_peak_464921	144226587	144226592	3.48742	Intergenic	676152	NM_020768	KCTD16	protein-coding
ZBTB48_ChIPseq_peak_207059d	78616094	78616099	3.48742	Intergenic	-16570	NM_004378	CRABP1	protein-coding
ZBTB48_ChIPseq_peak_482127	16259676	16259681	3.48742	intron (NM_006877, intron 4 of 8)	20867	NM_006877	GMPR	protein-coding
ZBTB48_ChIPseq_peak_18540a	28271521	28271526	3.48742	intron (NM_001009568, intron 1 of 6)	10057	NM_014474	SMPDL3B	protein-coding
ZBTB48_ChIPseq_peak_399238	48768224	48768229	3.48742	Intergenic	98050	NR_036172	MIR3201	ncRNA
ZBTB48_ChIPseq_peak_556938	119003622	119003627	3.48742	intron (NM_000127, intron 1 of 10)	-70472	NR_145799	SNORD168	snoRNA
ZBTB48_ChIPseq_peak_227758	86628941	86628946	3.48742	Intergenic	16828	NM_005250	FOXL1	protein-coding
ZBTB48_ChIPseq_peak_251379	43101954	43101959	3.48742	exon (NM_001288655, exon 5 of 5)	26929	NM_024819	DCAKD	protein-coding
ZBTB48_ChIPseq_peak_490358	37513007	37513012	3.48742	Intergenic	10189	NR_039669	MIR4462	ncRNA
ZBTB48_ChIPseq_peak_12628a	19984019	19984024	3.48742	3' UTR (NM_001204088, exon 5 of 5)	-7759	NM_000871	HTR6	protein-coding
ZBTB48_ChIPseq_peak_198140	59111515	59111520	3.48742	intron (NM_001040450, intron 4 of 8)	47956	NM_019092	MINDY2	protein-coding
ZBTB48_ChIPseq_peak_168377	45645852	45645857	3.48742	Intergenic	-34560	NR_120424	LOC101929259	ncRNA
ZBTB48_ChIPseq_peak_216214	3042656	3042661	3.48742	non-coding (NR_033861, exon 5 of 5)	3603	NR_033861	LINC00514	ncRNA
ZBTB48_ChIPseq_peak_112509b	596417	596422	3.48742	intron (NM_001286581, intron 6 of 17)	19309	NM_001572	IRF7	protein-coding
ZBTB48_ChIPseq_peak_416300	129428188	129428193	3.48742	intron (NM_001349271, intron 2 of 4)	14769	NM_015008	TMCC1	protein-coding
ZBTB48_ChIPseq_peak_377449	44773387	44773392	3.48742	Intergenic	8840	NR_131902	LINC01679	ncRNA
ZBTB48_ChIPseq_peak_118764a	62421686	62421691	3.48742	promoter-TSS (NM_030628)	-914	NM_030628	INTS5	protein-coding
ZBTB48_ChIPseq_peak_388567	31664158	31664163	3.48742	exon (NM_005569, exon 11 of 16)	19812	NM_005569	LIMK2	protein-coding
ZBTB48_ChIPseq_peak_337818	139689573	139689578	3.48742	Intergenic	34681	NR_033658	YY1P2	pseudo
ZBTB48_ChIPseq_peak_150335	103342981	103342986	3.48742	intron (NM_001354304, intron 1 of 13)	-8469	NM_004316	ASCL1	protein-coding
ZBTB48_ChIPseq_peak_180668	52802504	52802509	3.48742	Intergenic	21490	NM_000956	PTGER2	protein-coding
ZBTB48_ChIPseq_peak_470603	170876213	170876218	3.48742	exon (NM_003862, exon 4 of 5)	29548	NM_003862	FGF18	protein-coding
ZBTB48_ChIPseq_peak_3226	6083029	6083034	3.48742	intron (NM_001199861, intron 1 of 15)	-3042	NM_003636	KCNAB2	protein-coding
ZBTB48_ChIPseq_peak_263907	72516894	72516899	3.48742	TTS (NM_174892)	10717	NM_174892	CD300LB	protein-coding
ZBTB48_ChIPseq_peak_165672	29790450	29790455	3.48742	intron (NM_001033602, intron 3 of 13)	191704	NM_015233	MTUS2	protein-coding
ZBTB48_ChIPseq_peak_175264	106912958	106912963	3.48742	Intergenic	-115951	NR_034119	LINC00460	ncRNA
ZBTB48_ChIPseq_peak_107603b	124222555	124222560	3.48742	intron (NM_002775, intron 1 of 8)	1516	NM_002775	HTRA1	protein-coding
ZBTB48_ChIPseq_peak_11277	18021356	18021361	3.48742	intron (NM_001011722, intron 25 of 26)	-60450	NM_030812	ACTL8	protein-coding
ZBTB48_ChIPseq_peak_512772	167068949	167068954	3.48742	intron (NM_001006932, intron 2 of 21)	-28186	NM_021135	RPS6KA2	protein-coding
ZBTB48_ChIPseq_peak_141451	53126113	53126118	3.48742	Intergenic	-28868	NM_175078	KRT77	protein-coding
ZBTB48_ChIPseq_peak_582414	31100978	31100983	3.48742	Intergenic	-10810	NM_031894	FTHL17	protein-coding
ZBTB48_ChIPseq_peak_566980	110693804	110693809	3.48742	Intergenic	-441805	NM_004235	KLF4	protein-coding
ZBTB48_ChIPseq_peak_430111	37417767	37417772	3.48742	intron (NM_001144990, intron 3 of 6)	-37783	NM_018302	C4orf19	protein-coding
ZBTB48_ChIPseq_peak_75981	7589586	7589591	3.48742	Intergenic	72048	NM_030569	ITIH5	protein-coding
ZBTB48_ChIPseq_peak_120244	65677309	65677314	3.48742	Intergenic	9220	NM_031450	C11orf68	protein-coding
ZBTB48_ChIPseq_peak_317615	47620747	47620752	3.48742	Intergenic	-3740	NM_015168	ZC3H4	protein-coding
ZBTB48_ChIPseq_peak_460006	132672203	132672208	3.48742	intron (NM_015082, intron 4 of 15)	91193	NR_031621	MIR1289-2	ncRNA
ZBTB48_ChIPseq_peak_472913	175269773	175269778	3.48742	intron (NM_006650, intron 2 of 4)	-28726	NM_006650	CPLX2	protein-coding
ZBTB48_ChIPseq_peak_585645b	47863727	47863732	3.48742	promoter-TSS (NM_205856)	-5	NM_205856	SPACA5	protein-coding
ZBTB48_ChIPseq_peak_323685	58067397	58067402	3.48742	intron (NM_001277090, intron 2 of 5)	3832	NM_153231	ZNF550	protein-coding
ZBTB48_ChIPseq_peak_248088	38674301	38674306	3.48742	Intergenic	-16449	NM_032865	TNS4	protein-coding
ZBTB48_ChIPseq_peak_85745a	48318018	48318023	3.48742	Intergenic	-6867	NR_134499	LOC105378292	ncRNA
ZBTB48_ChIPseq_peak_94060	80753516	80753521	3.48742	intron (NR_015429, intron 3 of 7)	73687	NR_015429	ZMIZ1-AS1	ncRNA
ZBTB48_ChIPseq_peak_561205	20208805	20208810	3.48742	Intergenic	202429	NR_039684	MIR4473	ncRNA
ZBTB48_ChIPseq_peak_296189a	11472136	11472141	3.48742	exon (NM_001170635, exon 6 of 10)	6076	NM_022737	PLPPR2	protein-coding
ZBTB48_ChIPseq_peak_514539	341968	341973	3.48742	Intergenic	-77421	NR_033960	LOC442497	ncRNA
ZBTB48_ChIPseq_peak_190432	101240189	101240194	3.48742	Intergenic	-40637	NR_039729	MIR2392	ncRNA
ZBTB48_ChIPseq_peak_148988a	95817424	95817429	3.48742	Intergenic	-50396	NM_006838	METAP2	protein-coding
ZBTB48_ChIPseq_peak_482461	17320307	17320312	3.48742	Intergenic	37377	NM_153020	RBM24	protein-coding
ZBTB48_ChIPseq_peak_181009	55675787	55675792	3.48742	Intergenic	-17393	NM_014750	DLGAP5	protein-coding
ZBTB48_ChIPseq_peak_429562b	18023746	18023751	3.48742	promoter-TSS (NM_001166139)	-250	NM_153686	LCORL	protein-coding
ZBTB48_ChIPseq_peak_568616	126070991	126070996	3.48742	Intergenic	-40138	NM_018387	STRBP	protein-coding
ZBTB48_ChIPseq_peak_114676	13603961	13603966	3.48742	Intergenic	-86241	NM_000315	PTH	protein-coding
ZBTB48_ChIPseq_peak_341698	205088090	205088095	3.48742	Intergenic	286621	NM_012092	ICOS	protein-coding
ZBTB48_ChIPseq_peak_397304	45263621	45263626	3.48742	Intergenic	115185	NM_181335	ARHGAP8	protein-coding
ZBTB48_ChIPseq_peak_568148	123667377	123667382	3.48742	exon (NM_001190945, exon 9 of 9)	9471	NM_005658	TRAF1	protein-coding
ZBTB48_ChIPseq_peak_203877	73612468	73612473	3.48742	3' UTR (NM_005477, exon 8 of 8)	49135	NM_005477	HCN4	protein-coding
ZBTB48_ChIPseq_peak_557004	119911317	119911322	3.48742	Intergenic	53064	NM_002546	TNFRSF11B	protein-coding
ZBTB48_ChIPseq_peak_74816	4058809	4058814	3.48742	Intergenic	25459	NR_106726	MIR6078	ncRNA
ZBTB48_ChIPseq_peak_45205	151457287	151457292	3.48742	Intergenic	-25348	NM_015100	POGZ	protein-coding
ZBTB48_ChIPseq_peak_295074	10422968	10422973	3.48742	intron (NM_001031734, intron 3 of 4)	-2737	NM_001103167	ZGLP1	protein-coding
ZBTB48_ChIPseq_peak_127967b	129245254	129245259	3.48742	promoter-TSS (NM_003658)	-625	NM_003658	BARX2	protein-coding
ZBTB48_ChIPseq_peak_231884	3666117	3666122	3.48742	intron (NM_002208, intron 3 of 30)	38418	NM_002208	ITGAE	protein-coding
ZBTB48_ChIPseq_peak_292409a	6121581	6121586	3.48742	Intergenic	-10919	NM_000635	RFX2	protein-coding
ZBTB48_ChIPseq_peak_429070	8181774	8181779	3.48742	Intergenic	-19195	NM_018986	SH3TC1	protein-coding
ZBTB48_ChIPseq_peak_247336b	37781593	37781598	3.48742	Intergenic	-1582	NM_032192	PPP1R1B	protein-coding
ZBTB48_ChIPseq_peak_156185b	116819185	116819190	3.48742	Intergenic	46936	NR_039683	MIR4472-2	ncRNA
ZBTB48_ChIPseq_peak_470751a	171176074	171176079	3.48742	Intergenic	-36800	NM_001289970	SMIM23	protein-coding
ZBTB48_ChIPseq_peak_289399	3135531	3135536	3.48742	promoter-TSS (NM_002068)	-497	NM_002068	GNA15	protein-coding
ZBTB48_ChIPseq_peak_97567	95182084	95182089	3.48742	intron (NM_013451, intron 5 of 53)	59988	NM_013451	MYOF	protein-coding
ZBTB48_ChIPseq_peak_537836a	149840672	149840677	3.48742	intron (NM_001351028, intron 6 of 9)	77515	NM_001164458	ACTR3C	protein-coding
ZBTB48_ChIPseq_peak_231502b	2842943	2842948	3.48742	intron (NM_001100398, intron 3 of 23)	26244	NR_110818	LOC101927911	ncRNA
ZBTB48_ChIPseq_peak_216238	3077555	3077560	3.48742	TTS (NM_001103175)	-3270	NM_017885	HCFC1R1	protein-coding
ZBTB48_ChIPseq_peak_336940	128513875	128513880	3.48742	intron (NM_001006623, intron 7 of 7)	54884	NM_018383	WDR33	protein-coding
ZBTB48_ChIPseq_peak_189911	100630500	100630505	3.48742	Intergenic	-4490	NM_206918	DEGS2	protein-coding
ZBTB48_ChIPseq_peak_40607c	110635266	110635271	3.48742	intron (NR_126382, intron 1 of 3)	9958	NR_126382	LINC01397	ncRNA
ZBTB48_ChIPseq_peak_369029	62276079	62276084	3.48742	intron (NR_075070, intron 1 of 4)	8038	NM_015894	STMN3	protein-coding
ZBTB48_ChIPseq_peak_514774	666937	666942	3.48742	intron (NM_001164762, intron 4 of 10)	23904	NR_110054	LOC101926963	ncRNA
ZBTB48_ChIPseq_peak_547414	22812859	22812864	3.48742	Intergenic	-27440	NM_144962	PEBP4	protein-coding
ZBTB48_ChIPseq_peak_151838a	108307636	108307641	3.48742	Intergenic	-10090	NR_037629	LOC728739	pseudo
ZBTB48_ChIPseq_peak_157862	120626344	120626349	3.48742	intron (NM_006836, intron 2 of 57)	6167	NM_006836	GCN1	protein-coding
ZBTB48_ChIPseq_peak_90158b	72757675	72757680	3.48742	Intergenic	58867	NR_134313	LINC02622	ncRNA
ZBTB48_ChIPseq_peak_160260	123520590	123520595	3.48742	intron (NM_001300801, intron 1 of 24)	-25317	NR_036187	MIR4304	ncRNA
ZBTB48_ChIPseq_peak_58253	204143790	204143795	3.48742	Intergenic	-8327	NM_000537	REN	protein-coding
ZBTB48_ChIPseq_peak_126331	118502866	118502871	3.48742	intron (NM_015157, intron 9 of 23)	-11850	NR_106773	MIR6716	ncRNA
ZBTB48_ChIPseq_peak_338071	149666754	149666759	3.48742	intron (NM_004522, intron 1 of 25)	33964	NM_004522	KIF5C	protein-coding
ZBTB48_ChIPseq_peak_107255	123699205	123699210	3.48742	intron (NR_120495, intron 1 of 1)	-10891	NM_007041	ATE1	protein-coding
ZBTB48_ChIPseq_peak_269121	78308007	78308012	3.48742	exon (NM_001256071, exon 22 of 68)	73349	NM_020914	RNF213	protein-coding
ZBTB48_ChIPseq_peak_541225	157457974	157457979	3.48742	intron (NM_130842, intron 12 of 21)	-90862	NR_029689	MIR153-2	ncRNA
ZBTB48_ChIPseq_peak_174506	100548917	100548922	3.48742	intron (NR_104592, intron 8 of 9)	60500	NR_120421	LOC101927437	ncRNA
ZBTB48_ChIPseq_peak_247627	38161389	38161394	3.48742	Intergenic	-10223	NM_000759	CSF3	protein-coding
ZBTB48_ChIPseq_peak_416477	132003760	132003765	3.48742	Intergenic	-32449	NM_001099	ACPP	protein-coding
ZBTB48_ChIPseq_peak_301953	18510603	18510608	3.48742	Intergenic	-2190	NM_145256	LRRC25	protein-coding
ZBTB48_ChIPseq_peak_269888	79180124	79180129	3.48742	intron (NM_001009811, intron 5 of 24)	16663	NM_014984	CEP131	protein-coding
ZBTB48_ChIPseq_peak_577287	139556013	139556018	3.48742	intron (NR_046367, intron 1 of 9)	-1142	NR_135132	HSPC324	ncRNA
ZBTB48_ChIPseq_peak_357387	37497178	37497183	3.48742	intron (NM_015568, intron 2 of 10)	-57775	NM_030919	FAM83D	protein-coding
ZBTB48_ChIPseq_peak_230742b	1939568	1939573	3.48742	intron (NM_001346574, intron 4 of 12)	-5707	NM_080822	OVCA2	protein-coding
ZBTB48_ChIPseq_peak_356801	36508690	36508695	3.48742	Intergenic	-22807	NM_080607	VSTM2L	protein-coding
ZBTB48_ChIPseq_peak_65981	228181943	228181948	3.48742	Intergenic	-12778	NM_033131	WNT3A	protein-coding
ZBTB48_ChIPseq_peak_338549a	159581291	159581296	3.48742	intron (NR_135242, intron 1 of 3)	10221	NR_135242	PKP4-AS1	ncRNA
ZBTB48_ChIPseq_peak_387603a	30189405	30189410	3.48742	exon (NM_032204, exon 17 of 20)	26049	NM_013387	UQCR10	protein-coding
ZBTB48_ChIPseq_peak_520983	56086116	56086121	3.48742	intron (NM_004577, intron 5 of 7)	33150	NM_004577	PSPH	protein-coding
ZBTB48_ChIPseq_peak_215552a	1769762	1769767	3.48742	intron (NM_001040439, intron 1 of 30)	13543	NM_015133	MAPK8IP3	protein-coding
ZBTB48_ChIPseq_peak_378295d	45653090	45653095	3.48742	intron (NM_001283051, intron 3 of 5)	7795	NM_015259	ICOSLG	protein-coding
ZBTB48_ChIPseq_peak_416176	129098024	129098029	3.48742	Intergenic	18165	NR_002992	SNORA7B	snoRNA
ZBTB48_ChIPseq_peak_165318	27599066	27599071	3.48742	Intergenic	-100602	NR_046547	USP12-AS1	ncRNA
ZBTB48_ChIPseq_peak_244621	32988450	32988455	3.48742	Intergenic	80684	NM_207313	TMEM132E	protein-coding
ZBTB48_ChIPseq_peak_432068	76668367	76668372	3.48742	intron (NM_001290049, intron 1 of 23)	18663	NM_003715	USO1	protein-coding
ZBTB48_ChIPseq_peak_239052a	18006041	18006046	3.48742	intron (NM_001330144, intron 9 of 12)	-5977	NM_016239	MYO15A	protein-coding
ZBTB48_ChIPseq_peak_39361	100781361	100781366	3.48742	Intergenic	-29208	NM_003672	CDC14A	protein-coding
ZBTB48_ChIPseq_peak_80333	23296885	23296890	3.48742	intron (NM_001282747, intron 11 of 15)	79934	NM_173081	ARMC3	protein-coding
ZBTB48_ChIPseq_peak_162648	130721050	130721055	3.48742	Intergenic	74048	NM_007197	FZD10	protein-coding
ZBTB48_ChIPseq_peak_26263b	41941358	41941363	3.48742	Intergenic	8994	NM_001956	EDN2	protein-coding
ZBTB48_ChIPseq_peak_157486	119870067	119870072	3.48742	intron (NM_178499, intron 2 of 13)	97552	NM_178499	CCDC60	protein-coding
ZBTB48_ChIPseq_peak_285484	74171325	74171330	3.48742	intron (NM_014643, intron 2 of 7)	-32281	NR_136504	LOC101927989	ncRNA
ZBTB48_ChIPseq_peak_437243	184861353	184861358	3.48742	intron (NM_020225, intron 1 of 3)	34846	NM_020225	STOX2	protein-coding
ZBTB48_ChIPseq_peak_223860	67582871	67582876	3.48742	Intergenic	11508	NM_024519	RIPOR1	protein-coding
ZBTB48_ChIPseq_peak_496879	74284776	74284781	3.48742	Intergenic	-54023	NM_001402	EEF1A1	protein-coding
ZBTB48_ChIPseq_peak_77967	13550181	13550186	3.48742	Intergenic	-5207	NM_152751	BEND7	protein-coding
ZBTB48_ChIPseq_peak_233900	6797635	6797640	3.48742	non-coding (NR_002710, exon 4 of 14)	541	NR_002710	ALOX12P2	pseudo
ZBTB48_ChIPseq_peak_264916	73617364	73617369	3.48742	intron (NM_001309242, intron 50 of 63)	-12148	NM_001162995	SMIM5	protein-coding
ZBTB48_ChIPseq_peak_271830	65191	65196	3.48742	NA	NA
ZBTB48_ChIPseq_peak_544617	11273652	11273657	3.48742	intron (NR_026814, intron 3 of 6)	47743	NM_054017	FAM167A-AS1	ncRNA
ZBTB48_ChIPseq_peak_535893	140319378	140319383	3.48742	intron (NM_001318053, intron 1 of 13)	-17038	NM_015689	DENND2A	protein-coding
ZBTB48_ChIPseq_peak_225715b	75050525	75050530	3.48742	intron (NM_032268, intron 1 of 4)	17612	NM_032268	ZNRF1	protein-coding
ZBTB48_ChIPseq_peak_388829a	32019510	32019515	3.48742	intron (NM_001326411, intron 3 of 7)	-1995	NR_106959	MIR7109	ncRNA
ZBTB48_ChIPseq_peak_3342	6191136	6191141	3.48742	intron (NM_015557, intron 21 of 41)	49056	NM_015557	CHD5	protein-coding
ZBTB48_ChIPseq_peak_181458	60858099	60858104	3.48742	Intergenic	68187	NR_146481	LINC02322	ncRNA
ZBTB48_ChIPseq_peak_289841c	3585244	3585249	3.48742	promoter-TSS (NM_133261)	-323	NM_133261	GIPC3	protein-coding
ZBTB48_ChIPseq_peak_540956a	157078550	157078555	3.48742	Intergenic	-51158	NM_005494	DNAJB6	protein-coding
ZBTB48_ChIPseq_peak_237074	14157735	14157740	3.48742	Intergenic	-17558	NM_001007530	CDRT15	protein-coding
ZBTB48_ChIPseq_peak_512012c	164009991	164009996	3.48742	Intergenic	82523	NR_134620	LOC102724152	ncRNA
ZBTB48_ChIPseq_peak_558266a	134296576	134296581	3.48742	intron (NM_001258433, intron 1 of 14)	12969	NM_006096	NDRG1	protein-coding
ZBTB48_ChIPseq_peak_115753b	32123546	32123551	3.48742	intron (NM_002901, intron 4 of 5)	11071	NM_002901	RCN1	protein-coding
ZBTB48_ChIPseq_peak_52315a	175042836	175042841	3.48742	intron (NM_022093, intron 1 of 18)	5844	NM_022093	TNN	protein-coding
ZBTB48_ChIPseq_peak_40923	111108362	111108367	3.48742	Intergenic	40611	NM_004974	KCNA2	protein-coding
ZBTB48_ChIPseq_peak_118769c	62433079	62433084	3.48742	promoter-TSS (NM_001286086)	187	NR_004390	SNORA57	snoRNA
ZBTB48_ChIPseq_peak_414721	122663616	122663621	3.48742	intron (NM_001031702, intron 3 of 22)	31363	NM_018987	SEMA5B	protein-coding
ZBTB48_ChIPseq_peak_240845	21525064	21525069	3.48742	Intergenic	-70125	NM_001113434	LINC02693	ncRNA
ZBTB48_ChIPseq_peak_359555	44185216	44185221	3.48742	intron (NM_130896, intron 3 of 5)	-9153	NM_001198986	EPPIN-WFDC6	protein-coding
ZBTB48_ChIPseq_peak_110759	131989679	131989684	3.48742	Intergenic	55008	NM_006541	GLRX3	protein-coding
ZBTB48_ChIPseq_peak_519075	40080765	40080770	3.48742	intron (NM_003718, intron 5 of 13)	90808	NM_003718	CDK13	protein-coding
ZBTB48_ChIPseq_peak_159190	122195682	122195687	3.48742	intron (NM_001080825, intron 5 of 11)	35910	NM_019034	RHOF	protein-coding
ZBTB48_ChIPseq_peak_116716	44911237	44911242	3.48742	intron (NM_130783, intron 2 of 8)	60520	NM_006034	TP53I11	protein-coding
ZBTB48_ChIPseq_peak_544434	10804655	10804660	3.48742	intron (NM_173683, intron 1 of 2)	88155	NR_030328	MIR598	ncRNA
ZBTB48_ChIPseq_peak_500881	107371280	107371285	3.48742	intron (NM_001142470, intron 4 of 4)	21906	NM_016487	C6orf203	protein-coding
ZBTB48_ChIPseq_peak_434948	139855508	139855513	3.48742	intron (NR_133945, intron 2 of 2)	78290	NR_133945	LOC105377448	ncRNA
ZBTB48_ChIPseq_peak_604605b	152847283	152847288	3.48742	3' UTR (NM_021949, exon 21 of 21)	17347	NM_152274	CCNQ	protein-coding
ZBTB48_ChIPseq_peak_399168	48086039	48086044	3.48742	intron (NR_122046, intron 6 of 8)	58618	NR_122046	LOC284930	ncRNA
ZBTB48_ChIPseq_peak_106285a	121194151	121194156	3.48742	intron (NM_005308, intron 8 of 15)	56669	NR_039829	MIR4681	ncRNA
ZBTB48_ChIPseq_peak_426551	197131462	197131467	3.48742	Intergenic	105068	NR_145451	LINC02012	ncRNA
ZBTB48_ChIPseq_peak_413339	73568266	73568271	3.48742	intron (NM_015009, intron 3 of 9)	-2205	NR_121660	LOC101927296	ncRNA
ZBTB48_ChIPseq_peak_380499b	17728113	17728118	3.48742	Intergenic	19508	NR_038398	CECR3	ncRNA
ZBTB48_ChIPseq_peak_558946	142382323	142382328	3.48742	Intergenic	-4960	NM_005293	GPR20	protein-coding
ZBTB48_ChIPseq_peak_184657	78026787	78026792	3.48742	intron (NM_004863, intron 6 of 11)	56321	NM_004863	SPTLC2	protein-coding
ZBTB48_ChIPseq_peak_89960d	72463980	72463985	3.48742	intron (NM_080722, intron 3 of 21)	31720	NM_080722	ADAMTS14	protein-coding
ZBTB48_ChIPseq_peak_90385b	73056394	73056399	3.48742	exon (NM_001244889, exon 14 of 16)	-22614	NM_018344	SLC29A3	protein-coding
ZBTB48_ChIPseq_peak_5632	9434442	9434447	3.48742	Intergenic	54531	NR_104622	LINC02606	ncRNA
ZBTB48_ChIPseq_peak_376668b	43850434	43850439	3.48742	intron (NM_001001895, intron 7 of 13)	26465	NM_018961	UBASH3A	protein-coding
ZBTB48_ChIPseq_peak_393075	39753991	39753996	3.48742	intron (NM_145731, intron 1 of 3)	-6182	NM_004711	SYNGR1	protein-coding
ZBTB48_ChIPseq_peak_74937	5262793	5262798	3.48742	Intergenic	23997	NM_001818	AKR1C4	protein-coding
ZBTB48_ChIPseq_peak_572094	133019618	133019623	3.48742	Intergenic	-8538	NM_144655	HMCN2	protein-coding
ZBTB48_ChIPseq_peak_459611	132005814	132005819	3.48742	Intergenic	-3862	NM_000589	IL4	protein-coding
ZBTB48_ChIPseq_peak_456992	113880646	113880651	3.48742	intron (NR_130785, intron 3 of 12)	-31090	NR_134282	LINC01957	ncRNA
ZBTB48_ChIPseq_peak_247097	37493383	37493388	3.48742	intron (NM_032875, intron 2 of 14)	64524	NM_032875	FBXL20	protein-coding
ZBTB48_ChIPseq_peak_420733	177581296	177581301	3.48742	intron (NR_110826, intron 1 of 2)	46645	NR_110826	LINC02015	ncRNA
ZBTB48_ChIPseq_peak_107411a	123892466	123892471	3.48742	intron (NM_001291879, intron 2 of 16)	19914	NM_006997	TACC2	protein-coding
ZBTB48_ChIPseq_peak_111847	134628316	134628321	3.48742	intron (NM_001200049, intron 51 of 57)	-28781	NM_177400	NKX6-2	protein-coding
ZBTB48_ChIPseq_peak_235974	9559709	9559714	3.48742	intron (NM_153210, intron 1 of 14)	10857	NM_153210	USP43	protein-coding
ZBTB48_ChIPseq_peak_400103a	50858119	50858124	3.48742	intron (NM_001351646, intron 8 of 22)	55379	NM_002972	SBF1	protein-coding
ZBTB48_ChIPseq_peak_467878a	156492368	156492373	3.48742	Intergenic	-6240	NM_012206	HAVCR1	protein-coding
ZBTB48_ChIPseq_peak_193972d	105937806	105937811	3.48742	TTS (NM_001203258)	-1467	NM_001312	CRIP2	protein-coding
ZBTB48_ChIPseq_peak_300924b	17541621	17541626	3.48742	Intergenic	10967	NM_138401	MVB12A	protein-coding
ZBTB48_ChIPseq_peak_265293b	73992380	73992385	3.48742	intron (NR_037709, intron 3 of 9)	-4605	NM_001258	CDK3	protein-coding
ZBTB48_ChIPseq_peak_368573	61789467	61789472	3.48742	Intergenic	-20383	NR_029670	MIR124-3	ncRNA
ZBTB48_ChIPseq_peak_341658	204495387	204495392	3.48742	Intergenic	-75809	NM_006139	CD28	protein-coding
ZBTB48_ChIPseq_peak_415342	126070071	126070076	3.48742	intron (NM_014079, intron 2 of 2)	6163	NM_014079	KLF15	protein-coding
ZBTB48_ChIPseq_peak_513880	169784842	169784847	3.48742	Intergenic	-130635	NM_003247	THBS2	protein-coding
ZBTB48_ChIPseq_peak_216764	4368486	4368491	3.48742	intron (NM_001318918, intron 1 of 7)	3726	NM_032575	GLIS2	protein-coding
ZBTB48_ChIPseq_peak_417133	138445877	138445882	3.48742	intron (NM_006219, intron 6 of 21)	-19416	NM_006219	PIK3CB	protein-coding
ZBTB48_ChIPseq_peak_269594b	78880740	78880745	3.48742	intron (NM_020761, intron 20 of 33)	64271	NR_148968	LOC400627	ncRNA
ZBTB48_ChIPseq_peak_313590	42412574	42412579	3.48742	TTS (NM_198977)	-20396	NR_135626	LOC100505585	ncRNA
ZBTB48_ChIPseq_peak_186448a	92992761	92992766	3.48742	intron (NM_024832, intron 1 of 9)	12638	NM_024832	RIN3	protein-coding
ZBTB48_ChIPseq_peak_441450	10130387	10130392	3.48742	Intergenic	119632	NM_199133	ATPSCKMT	protein-coding
ZBTB48_ChIPseq_peak_435316a	142297804	142297809	3.48742	Intergenic	-44035	NR_121625	LINC02432	ncRNA
ZBTB48_ChIPseq_peak_532164b	129411192	129411197	3.48742	promoter-TSS (NR_029614)	-862	NR_029614	MIR182	ncRNA
ZBTB48_ChIPseq_peak_586251	49018365	49018370	3.48742	promoter-TSS (NM_024859)	-814	NM_024859	MAGIX	protein-coding
ZBTB48_ChIPseq_peak_128685	348097	348102	3.48742	intron (NM_001190997, intron 2 of 12)	18366	NR_120482	LOC102723544	ncRNA
ZBTB48_ChIPseq_peak_510772a	159042552	159042557	3.48742	intron (NM_020823, intron 10 of 16)	11815	NR_106981	MIR7161	ncRNA
ZBTB48_ChIPseq_peak_428957	7856879	7856884	3.48742	intron (NM_198595, intron 4 of 16)	-83847	NM_203423	LOC389199	protein-coding
ZBTB48_ChIPseq_peak_48809	158025860	158025865	3.48742	intron (NM_001286349, intron 1 of 12)	30522	NR_145471	KIRREL1-IT1	ncRNA
ZBTB48_ChIPseq_peak_603690	149936585	149936590	3.48742	3' UTR (NM_001242614, exon 12 of 12)	56360	NM_003828	MTMR1	protein-coding
ZBTB48_ChIPseq_peak_286835	392118	392123	3.48742	Intergenic	-16107	NM_016585	THEG	protein-coding
ZBTB48_ChIPseq_peak_592593c	78737723	78737728	3.48742	Intergenic	-114676	NM_004867	ITM2A	protein-coding
ZBTB48_ChIPseq_peak_511229a	160076406	160076411	3.48742	Intergenic	37952	NM_000636	SOD2	protein-coding
ZBTB48_ChIPseq_peak_135444	26964675	26964680	3.48742	intron (NM_002223, intron 1 of 56)	21454	NM_002223	ITPR2	protein-coding
ZBTB48_ChIPseq_peak_438879b	1464993	1464998	3.48742	intron (NM_024830, intron 13 of 13)	-19452	NM_001044	SLC6A3	protein-coding
ZBTB48_ChIPseq_peak_7677	11849482	11849487	3.48742	exon (NM_001010881, exon 21 of 21)	-9808	NR_126000	LOC102724659	ncRNA
ZBTB48_ChIPseq_peak_428741	6992089	6992094	3.48742	intron (NM_001286805, intron 1 of 11)	2856	NM_020773	TBC1D14	protein-coding
ZBTB48_ChIPseq_peak_517489	25218957	25218962	3.48742	intron (NM_138811, intron 1 of 9)	858	NM_138811	C7orf31	protein-coding
ZBTB48_ChIPseq_peak_434906	139011140	139011145	3.48742	intron (NR_038380, intron 1 of 6)	974	NR_038380	SLC7A11-AS1	ncRNA
ZBTB48_ChIPseq_peak_253669	46874966	46874971	3.48742	intron (NM_001130918, intron 6 of 15)	-3282	NM_173623	TTLL6	protein-coding
ZBTB48_ChIPseq_peak_298908	15066613	15066618	3.48742	intron (NM_005071, intron 6 of 8)	14314	NM_012377	OR7C2	protein-coding
ZBTB48_ChIPseq_peak_166193	33827693	33827698	3.48742	intron (NM_001243476, intron 5 of 17)	-23996	NR_046693	STARD13-AS	ncRNA
ZBTB48_ChIPseq_peak_259796	62682811	62682816	3.48742	Intergenic	-24427	NM_022739	SMURF2	protein-coding
ZBTB48_ChIPseq_peak_226330	81187597	81187602	3.48742	exon (NM_001278425, exon 15 of 33)	27368	NM_052892	PKD1L2	protein-coding
ZBTB48_ChIPseq_peak_2323	3550708	3550713	3.48742	intron (NM_017818, intron 8 of 11)	9154	NM_182752	TPRG1L	protein-coding
ZBTB48_ChIPseq_peak_190719a	101839526	101839531	3.48742	Intergenic	34731	NR_126006	LINC00524	ncRNA
ZBTB48_ChIPseq_peak_104844	117378832	117378837	3.48742	intron (NM_207303, intron 26 of 28)	525710	NM_207303	ATRNL1	protein-coding
ZBTB48_ChIPseq_peak_30031	49587669	49587674	3.48742	intron (NM_001323575, intron 4 of 12)	-135412	NR_125988	LOC101929721	ncRNA
ZBTB48_ChIPseq_peak_560309	4761958	4761963	3.48742	Intergenic	-19917	NM_016282	AK3	protein-coding
ZBTB48_ChIPseq_peak_558284	134385856	134385861	3.48742	Intergenic	-76311	NM_006096	NDRG1	protein-coding
ZBTB48_ChIPseq_peak_364516	54820328	54820333	3.48742	Intergenic	-3458	NM_019888	MC3R	protein-coding
ZBTB48_ChIPseq_peak_407425a	38159441	38159446	3.48742	exon (NM_007337, exon 33 of 36)	19290	NM_001607	ACAA1	protein-coding
ZBTB48_ChIPseq_peak_210875	90378645	90378650	3.48742	non-coding (NR_023361, exon 7 of 7)	15306	NR_049817	MIR5094	ncRNA
ZBTB48_ChIPseq_peak_583115	39464629	39464634	3.48742	Intergenic	-55839	NR_037501	MIR3937	ncRNA
ZBTB48_ChIPseq_peak_286779a	78000271	78000276	3.48742	intron (NM_032510, intron 1 of 2)	5124	NM_032510	PARD6G	protein-coding
ZBTB48_ChIPseq_peak_198395	60629996	60630001	3.48742	Intergenic	60187	NM_004039	ANXA2	protein-coding
ZBTB48_ChIPseq_peak_223740	67305148	67305153	3.48742	non-coding (NR_136664, exon 17 of 17)	-6910	NM_015432	PLEKHG4	protein-coding
ZBTB48_ChIPseq_peak_555259a	76319241	76319246	3.48742	promoter-TSS (NM_001330561)	-662	NM_004133	HNF4G	protein-coding
ZBTB48_ChIPseq_peak_336172	120938612	120938617	3.48742	Intergenic	42370	NM_024121	TMEM185B	protein-coding
ZBTB48_ChIPseq_peak_11517b	18357955	18357960	3.48742	Intergenic	-34194	NR_125946	LINC01654	ncRNA
ZBTB48_ChIPseq_peak_389093	32389249	32389254	3.48742	intron (NR_149128, intron 4 of 4)	22441	NR_149128	LINC02558	ncRNA
ZBTB48_ChIPseq_peak_320123	50339716	50339721	3.48742	intron (NM_030973, intron 17 of 17)	4443	NR_106858	MIR6800	ncRNA
ZBTB48_ChIPseq_peak_526550b	100463615	100463620	3.48742	TTS (NM_001267814)	-1333	NM_003302	TRIP6	protein-coding
ZBTB48_ChIPseq_peak_422507a	184372716	184372721	3.48742	Intergenic	57118	NM_022149	MAGEF1	protein-coding
ZBTB48_ChIPseq_peak_279202	37394734	37394739	3.48742	Intergenic	-26937	NR_151703	LINC01902	ncRNA
ZBTB48_ChIPseq_peak_243375	29770982	29770987	3.48742	intron (NM_032932, intron 3 of 14)	-44035	NM_032932	RAB11FIP4	protein-coding
ZBTB48_ChIPseq_peak_221333	31079796	31079801	3.48742	intron (NM_024706, intron 1 of 2)	-3389	NM_024706	ZNF668	protein-coding
ZBTB48_ChIPseq_peak_416433	130644166	130644171	3.48742	intron (NM_001001485, intron 2 of 27)	30734	NM_014382	ATP2C1	protein-coding
ZBTB48_ChIPseq_peak_217827	11927324	11927329	3.48742	TTS (NM_015659)	-4637	NR_024049	BCAR4	ncRNA
ZBTB48_ChIPseq_peak_156993	118085684	118085689	3.48742	intron (NM_173598, intron 5 of 19)	-286079	NM_000620	NOS1	protein-coding
ZBTB48_ChIPseq_peak_469506	167777926	167777931	3.48742	intron (NM_001161661, intron 1 of 22)	58863	NM_015238	WWC1	protein-coding
ZBTB48_ChIPseq_peak_225223	71967047	71967052	3.48742	intron (NM_181536, intron 29 of 30)	37653	NM_014761	IST1	protein-coding
ZBTB48_ChIPseq_peak_416473	131878166	131878171	3.48742	Intergenic	-119718	NM_130808	CPNE4	protein-coding
ZBTB48_ChIPseq_peak_368229	61402654	61402659	3.48742	Intergenic	5552	NR_046224	LINC00659	ncRNA
ZBTB48_ChIPseq_peak_355707	34979443	34979448	3.48742	intron (NM_014902, intron 1 of 12)	85200	NM_014902	DLGAP4	protein-coding
ZBTB48_ChIPseq_peak_94350	81030426	81030431	3.48742	intron (NM_020338, intron 7 of 24)	-76792	NM_005729	PPIF	protein-coding
ZBTB48_ChIPseq_peak_527262b	101336516	101336521	3.48742	Intergenic	-63942	NM_138403	MYL10	protein-coding
ZBTB48_ChIPseq_peak_222813	57259827	57259832	3.48742	intron (NM_001305163, intron 10 of 14)	-19209	NM_012106	ARL2BP	protein-coding
ZBTB48_ChIPseq_peak_562818c	38311929	38311934	3.48742	Intergenic	-80730	NM_000692	ALDH1B1	protein-coding
ZBTB48_ChIPseq_peak_149155	96349621	96349626	3.48742	intron (NM_152435, intron 3 of 8)	12552	NM_152435	AMDHD1	protein-coding
ZBTB48_ChIPseq_peak_346041b	242212614	242212619	3.48742	promoter-TSS (NM_001243900)	-315	NM_005336	HDLBP	protein-coding
ZBTB48_ChIPseq_peak_7979b	12147914	12147919	3.48742	intron (NM_001243, intron 2 of 14)	24482	NM_001243	TNFRSF8	protein-coding
ZBTB48_ChIPseq_peak_274095b	9886950	9886955	3.48742	exon (NM_032243, exon 2 of 2)	1229	NM_032243	TXNDC2	protein-coding
ZBTB48_ChIPseq_peak_389951	35861233	35861238	3.48742	Intergenic	65119	NM_006739	MCM5	protein-coding
ZBTB48_ChIPseq_peak_313535b	42360956	42360961	3.48742	Intergenic	-3030	NM_001022	RPS19	protein-coding
ZBTB48_ChIPseq_peak_291505	5158144	5158149	3.48742	Intergenic	182668	NM_002850	PTPRS	protein-coding
ZBTB48_ChIPseq_peak_208631	83335489	83335494	3.48742	intron (NM_001278512, intron 15 of 26)	-4064	NM_004644	AP3B2	protein-coding
ZBTB48_ChIPseq_peak_204547b	74561116	74561121	3.48742	intron (NM_025055, intron 5 of 18)	32488	NM_025055	CCDC33	protein-coding
ZBTB48_ChIPseq_peak_520394	45015029	45015034	3.48742	intron (NM_033054, intron 4 of 21)	3673	NM_033054	MYO1G	protein-coding
ZBTB48_ChIPseq_peak_2330	3556793	3556798	3.48742	intron (NM_017818, intron 3 of 11)	9876	NM_017818	WRAP73	protein-coding
ZBTB48_ChIPseq_peak_246394a	36703466	36703471	3.48742	intron (NM_025248, intron 17 of 18)	58715	NM_025248	SRCIN1	protein-coding
ZBTB48_ChIPseq_peak_415583	127299236	127299241	3.48742	intron (NM_001353007, intron 2 of 10)	-5064	NR_106883	MIR6825	ncRNA
ZBTB48_ChIPseq_peak_16389	25501533	25501538	3.48742	Intergenic	57478	NM_015484	SYF2	protein-coding
ZBTB48_ChIPseq_peak_125977	117169566	117169571	3.48742	intron (NM_138971, intron 1 of 8)	-3182	NM_012104	BACE1	protein-coding
ZBTB48_ChIPseq_peak_482971	18498812	18498817	3.48742	Intergenic	-24164	NR_149116	MIR548A1HG	ncRNA
ZBTB48_ChIPseq_peak_56456	201296772	201296777	3.48742	intron (NM_001005337, intron 12 of 13)	44194	NM_000299	PKP1	protein-coding
ZBTB48_ChIPseq_peak_111701	134429697	134429702	3.48742	intron (NM_005539, intron 2 of 15)	-65080	NM_005539	INPP5A	protein-coding
ZBTB48_ChIPseq_peak_568047	123078107	123078112	3.48742	Intergenic	-70781	NR_029604	MIR147A	ncRNA
ZBTB48_ChIPseq_peak_407585	39194516	39194521	3.48742	intron (NM_001320560, intron 1 of 4)	584	NM_033027	CSRNP1	protein-coding
ZBTB48_ChIPseq_peak_349113	5490555	5490560	3.48742	promoter-TSS (NR_109860)	91	NR_109860	LINC01729	ncRNA
ZBTB48_ChIPseq_peak_165194	26749001	26749006	3.48742	intron (NM_183045, intron 5 of 5)	46891	NM_005977	RNF6	protein-coding
ZBTB48_ChIPseq_peak_345176	238071241	238071246	3.48742	Intergenic	77159	NM_006710	COPS8	protein-coding
ZBTB48_ChIPseq_peak_125037	110738716	110738721	3.48742	Intergenic	-154806	NM_020809	ARHGAP20	protein-coding
ZBTB48_ChIPseq_peak_334622	100799561	100799566	3.48742	Intergenic	-25153	NM_001102655	LINC01104	ncRNA
ZBTB48_ChIPseq_peak_379963	47676631	47676636	3.48742	intron (NM_003906, intron 17 of 27)	27488	NR_002776	MCM3AP-AS1	ncRNA
ZBTB48_ChIPseq_peak_461371	134812467	134812472	3.48742	Intergenic	-24380	NM_001099221	TIFAB	protein-coding
ZBTB48_ChIPseq_peak_111374	134054723	134054728	3.48742	intron (NM_001318878, intron 2 of 11)	7887	NM_173575	STK32C	protein-coding
ZBTB48_ChIPseq_peak_177701a	114457879	114457884	3.48742	Intergenic	-3819	NM_001137672	LINC00552	ncRNA
ZBTB48_ChIPseq_peak_164983	24936656	24936661	3.48742	Intergenic	31070	NR_131903	LINC00566	ncRNA
ZBTB48_ChIPseq_peak_84530	43582738	43582743	3.48742	intron (NM_020975, intron 1 of 19)	10265	NM_000323	RET	protein-coding
ZBTB48_ChIPseq_peak_362262	48572375	48572380	3.48742	Intergenic	19463	NM_018683	RNF114	protein-coding
ZBTB48_ChIPseq_peak_539799	154830405	154830410	3.48742	Intergenic	-31627	NM_024012	HTR5A	protein-coding
ZBTB48_ChIPseq_peak_44020a	147362492	147362497	3.48742	intron (NM_001351365, intron 72 of 94)	-12452	NM_005267	GJA8	protein-coding
ZBTB48_ChIPseq_peak_198478a	61368049	61368054	3.48742	intron (NM_134261, intron 1 of 10)	153451	NM_002943	RORA	protein-coding
ZBTB48_ChIPseq_peak_8660	14235037	14235042	3.48742	Intergenic	159163	NM_012231	PRDM2	protein-coding
ZBTB48_ChIPseq_peak_206542	77938137	77938142	3.48742	intron (NR_045123, intron 1 of 2)	4033	NM_001242772	LINGO1-AS1	ncRNA
ZBTB48_ChIPseq_peak_211832	91983958	91983963	3.48742	Intergenic	-22609	NR_110106	CRAT37	ncRNA
ZBTB48_ChIPseq_peak_190531c	101367369	101367374	3.48742	intron (NR_146000, intron 5 of 50)	-10105	NR_029863	MIR370	ncRNA
ZBTB48_ChIPseq_peak_330031	47857298	47857303	3.48742	Intergenic	-59830	NM_022055	KCNK12	protein-coding
ZBTB48_ChIPseq_peak_192112	103677626	103677631	3.48742	Intergenic	-22263	NR_033938	LINC00605	ncRNA
ZBTB48_ChIPseq_peak_421589a	182897006	182897011	3.48742	3' UTR (NM_015078, exon 30 of 30)	-16341	NM_014398	LAMP3	protein-coding
ZBTB48_ChIPseq_peak_243359	29751662	29751667	3.48742	intron (NM_032932, intron 1 of 14)	33022	NM_032932	RAB11FIP4	protein-coding
ZBTB48_ChIPseq_peak_463820	140562874	140562879	3.48742	exon (NM_020957, exon 1 of 1)	1611	NM_020957	PCDHB16	protein-coding
ZBTB48_ChIPseq_peak_293189	7280869	7280874	3.48742	intron (NM_000208, intron 1 of 21)	13442	NM_000208	INSR	protein-coding
ZBTB48_ChIPseq_peak_509673	156289172	156289177	3.48742	Intergenic	21243	NR_031606	MIR1202	ncRNA
ZBTB48_ChIPseq_peak_111960	134826205	134826210	3.48742	Intergenic	47169	NR_046231	LINC01168	ncRNA
ZBTB48_ChIPseq_peak_325340	10812303	10812308	3.48742	intron (NR_048552, intron 4 of 19)	17808	NM_024894	NOL10	protein-coding
ZBTB48_ChIPseq_peak_320918	51313104	51313109	3.48742	Intergenic	-4996	NM_032712	C19orf48	protein-coding
ZBTB48_ChIPseq_peak_150424	104137558	104137563	3.48742	intron (NM_017564, intron 56 of 68)	97415	NM_016575	NT5DC3	protein-coding
ZBTB48_ChIPseq_peak_80943	26604688	26604693	3.48742	Intergenic	99454	NM_000818	GAD2	protein-coding
ZBTB48_ChIPseq_peak_538340	150836827	150836832	3.48742	intron (NM_001350103, intron 13 of 18)	25064	NM_031946	AGAP3	protein-coding
ZBTB48_ChIPseq_peak_425638a	195510897	195510902	3.48742	exon (NM_001322468, exon 12 of 46)	27945	NM_004532	MUC4	protein-coding
ZBTB48_ChIPseq_peak_278469	33208723	33208728	3.48742	Intergenic	-25808	NM_020474	GALNT1	protein-coding
ZBTB48_ChIPseq_peak_230779b	1978456	1978461	3.48742	intron (NM_001256828, intron 7 of 10)	13597	NM_017575	SMG6	protein-coding
ZBTB48_ChIPseq_peak_11859	18964174	18964179	3.48742	intron (NM_001135254, intron 4 of 8)	6676	NM_002584	PAX7	protein-coding
ZBTB48_ChIPseq_peak_42807b	117527710	117527715	3.48742	intron (NM_020440, intron 8 of 8)	-16660	NM_004258	CD101	protein-coding
ZBTB48_ChIPseq_peak_109733b	128943926	128943931	3.48742	intron (NM_001039762, intron 5 of 5)	50494	NM_001039762	INSYN2A	protein-coding
ZBTB48_ChIPseq_peak_236520	11520821	11520826	3.48742	exon (NM_001372, exon 5 of 69)	19075	NM_001372	DNAH9	protein-coding
ZBTB48_ChIPseq_peak_140157	50959067	50959072	3.48742	intron (NM_173602, intron 1 of 37)	60301	NM_020849	DIP2B	protein-coding
ZBTB48_ChIPseq_peak_322075	54567622	54567627	3.48742	promoter-TSS (NM_001288791)	-417	NM_198481	VSTM1	protein-coding
ZBTB48_ChIPseq_peak_71867	241321221	241321226	3.48742	intron (NM_002924, intron 2 of 17)	25651	NR_036069	MIR3123	ncRNA
ZBTB48_ChIPseq_peak_337102	129172456	129172461	3.48742	Intergenic	-96287	NM_004807	HS6ST1	protein-coding
ZBTB48_ChIPseq_peak_324717	8450489	8450494	3.48742	intron (NR_034135, intron 2 of 8)	18058	NR_034135	LINC00299	ncRNA
ZBTB48_ChIPseq_peak_397143	45084112	45084117	3.48742	intron (NM_001198721, intron 2 of 9)	11426	NM_015366	PRR5	protein-coding
ZBTB48_ChIPseq_peak_93509	79726972	79726977	3.48742	Intergenic	40404	NR_024585	DLG5-AS1	ncRNA
ZBTB48_ChIPseq_peak_194953	31181798	31181803	3.48742	Intergenic	-14255	NM_014967	FAN1	protein-coding
ZBTB48_ChIPseq_peak_456989	113797078	113797083	3.48742	intron (NR_130785, intron 11 of 12)	27853	NM_021614	KCNN2	protein-coding
ZBTB48_ChIPseq_peak_387344	29875191	29875196	3.48742	promoter-TSS (NM_021076)	-988	NM_021076	NEFH	protein-coding
ZBTB48_ChIPseq_peak_184099	76026003	76026008	3.48742	Intergenic	-18935	NM_017791	FLVCR2	protein-coding
ZBTB48_ChIPseq_peak_248024	38608367	38608372	3.48742	intron (NM_001552, intron 1 of 3)	8693	NM_001552	IGFBP4	protein-coding
ZBTB48_ChIPseq_peak_340250	180153316	180153321	3.48742	Intergenic	-23968	NM_178123	SESTD1	protein-coding
ZBTB48_ChIPseq_peak_420079	172057278	172057283	3.48742	intron (NM_022763, intron 16 of 25)	108966	NM_004122	GHSR	protein-coding
ZBTB48_ChIPseq_peak_464005	141052101	141052106	3.48742	intron (NM_022481, intron 9 of 32)	9697	NM_022481	ARAP3	protein-coding
ZBTB48_ChIPseq_peak_301493b	18084562	18084567	3.48742	intron (NM_002248, intron 2 of 10)	22453	NM_002248	KCNN1	protein-coding
ZBTB48_ChIPseq_peak_366230a	57578103	57578108	3.48742	intron (NM_001336, intron 2 of 5)	4204	NM_001336	CTSZ	protein-coding
ZBTB48_ChIPseq_peak_76410	9734432	9734437	3.48742	Intergenic	-366251	NR_120636	LINC02670	ncRNA
ZBTB48_ChIPseq_peak_105063	118427608	118427613	3.48742	intron (NM_001330142, intron 2 of 5)	1898	NM_144661	C10orf82	protein-coding
ZBTB48_ChIPseq_peak_318306	48346326	48346331	3.48742	3' UTR (NM_000554, exon 4 of 4)	21231	NM_000554	CRX	protein-coding
ZBTB48_ChIPseq_peak_566140a	99328729	99328734	3.48742	intron (NM_001351570, intron 1 of 13)	527	NM_003671	CDC14B	protein-coding
ZBTB48_ChIPseq_peak_222895	57457854	57457859	3.48742	Intergenic	19177	NM_002987	CCL17	protein-coding
ZBTB48_ChIPseq_peak_18538b	28270274	28270279	3.48742	intron (NM_001009568, intron 1 of 6)	8810	NM_014474	SMPDL3B	protein-coding
ZBTB48_ChIPseq_peak_2326b	3554229	3554234	3.48742	intron (NM_017818, intron 4 of 11)	12440	NM_017818	WRAP73	protein-coding
ZBTB48_ChIPseq_peak_222002	50226056	50226061	3.48742	intron (NM_001040284, intron 2 of 12)	39229	NM_022447	TENT4B	protein-coding
ZBTB48_ChIPseq_peak_231442	2783230	2783235	3.48742	intron (NM_001100398, intron 2 of 23)	83500	NM_015085	RAP1GAP2	protein-coding
ZBTB48_ChIPseq_peak_81242	27569289	27569294	3.48742	intron (NR_138082, intron 2 of 4)	21600	NR_138082	ARMC4P1	pseudo
ZBTB48_ChIPseq_peak_461065	134376258	134376263	3.48742	promoter-TSS (NR_105050)	-523	NR_105049	C5orf66-AS1	ncRNA
ZBTB48_ChIPseq_peak_81239	27542970	27542975	3.48742	Intergenic	-1737	NM_001006604	LRRC37A6P	pseudo
ZBTB48_ChIPseq_peak_227026a	85016446	85016451	3.48742	intron (NM_017740, intron 3 of 7)	28693	NM_017740	ZDHHC7	protein-coding
ZBTB48_ChIPseq_peak_471296	172005831	172005836	3.48742	Intergenic	-19816	NR_146726	LINC01944	ncRNA
ZBTB48_ChIPseq_peak_268761	77953630	77953635	3.48742	intron (NM_019020, intron 3 of 11)	-28976	NM_019020	TBC1D16	protein-coding
ZBTB48_ChIPseq_peak_365960	57132251	57132256	3.48742	intron (NR_034147, intron 6 of 6)	41818	NR_034147	APCDD1L-DT	ncRNA
ZBTB48_ChIPseq_peak_19533	29617884	29617889	3.48742	intron (NM_005704, intron 15 of 30)	54858	NM_005704	PTPRU	protein-coding
ZBTB48_ChIPseq_peak_474363	177670573	177670578	3.48742	intron (NM_173465, intron 25 of 28)	-10752	NM_153373	PHYKPL	protein-coding
ZBTB48_ChIPseq_peak_224756	69965127	69965132	3.48742	exon (NM_001270453, exon 11 of 21)	-1855	NR_029681	MIR140	ncRNA
ZBTB48_ChIPseq_peak_106317	121225961	121225966	3.48742	Intergenic	70082	NM_002925	RGS10	protein-coding
ZBTB48_ChIPseq_peak_557827	127787286	127787291	3.48742	Intergenic	-216577	NM_174911	LRATD2	protein-coding
ZBTB48_ChIPseq_peak_56543a	201400025	201400030	3.48742	Intergenic	-9153	NM_003281	TNNI1	protein-coding
ZBTB48_ChIPseq_peak_302548	19385790	19385795	3.48742	Intergenic	-1718	NM_203510	TM6SF2	protein-coding
ZBTB48_ChIPseq_peak_176144	111610209	111610214	3.48742	Intergenic	-8163	NR_126378	LINC00431	ncRNA
ZBTB48_ChIPseq_peak_429165	8560675	8560680	3.48742	Intergenic	-21287	NM_080819	GPR78	protein-coding
ZBTB48_ChIPseq_peak_231576	2940537	2940542	3.48742	3' UTR (NM_001330058, exon 25 of 25)	26362	NM_014566	OR1D5	protein-coding
ZBTB48_ChIPseq_peak_515173	1451945	1451950	3.48742	Intergenic	47162	NM_024723	MICALL2	protein-coding
ZBTB48_ChIPseq_peak_121195b	67911883	67911888	3.48742	Intergenic	-23027	NM_001277	CHKA	protein-coding
ZBTB48_ChIPseq_peak_482773b	18018238	18018243	3.48742	Intergenic	-30386	NM_022113	KIF13A	protein-coding
ZBTB48_ChIPseq_peak_89892	72348815	72348820	3.48742	Intergenic	13727	NM_005041	PRF1	protein-coding
ZBTB48_ChIPseq_peak_323330	56709206	56709211	3.48742	Intergenic	-4787	NM_001080456	ZSCAN5B	protein-coding
ZBTB48_ChIPseq_peak_287331b	1121476	1121481	3.48742	intron (NM_014963, intron 11 of 31)	10795	NM_014963	SBNO2	protein-coding
ZBTB48_ChIPseq_peak_226205	80018914	80018919	3.48742	Intergenic	189770	NR_104660	LINC01229	ncRNA
ZBTB48_ChIPseq_peak_582487	32093938	32093943	3.48742	intron (NM_000109, intron 44 of 78)	79646	NM_000109	DMD	protein-coding
ZBTB48_ChIPseq_peak_138987a	49307519	49307524	3.48742	intron (NM_001286957, intron 2 of 7)	9628	NM_033124	CCDC65	protein-coding
ZBTB48_ChIPseq_peak_557732a	126421881	126421886	3.48742	Intergenic	-20680	NM_025195	TRIB1	protein-coding
ZBTB48_ChIPseq_peak_481876	15513371	15513376	3.48742	intron (NM_004973, intron 15 of 17)	149916	NM_032122	DTNBP1	protein-coding
ZBTB48_ChIPseq_peak_568287b	124344257	124344262	3.48742	intron (NM_032552, intron 1 of 16)	14878	NM_032552	DAB2IP	protein-coding
ZBTB48_ChIPseq_peak_188895	98532632	98532637	3.48742	Intergenic	-88173	NR_015430	LINC01550	ncRNA
ZBTB48_ChIPseq_peak_130186	3146540	3146545	3.48742	intron (NM_201441, intron 9 of 11)	-39979	NM_006675	TSPAN9	protein-coding
ZBTB48_ChIPseq_peak_123831	83094828	83094833	3.48742	Intergenic	-97380	NM_021825	CCDC90B	protein-coding
ZBTB48_ChIPseq_peak_577977	140228095	140228100	3.48742	intron (NM_017820, intron 17 of 21)	-31394	NM_001004354	NRARP	protein-coding
ZBTB48_ChIPseq_peak_156520	117298305	117298310	3.48742	non-coding (NR_073189, exon 5 of 5)	20925	NM_003806	HRK	protein-coding
ZBTB48_ChIPseq_peak_472844b	175135239	175135244	3.48742	Intergenic	50201	NM_022304	HRH2	protein-coding
ZBTB48_ChIPseq_peak_570309	130886761	130886766	3.48742	intron (NM_198938, intron 4 of 7)	3704	NM_025072	PTGES2	protein-coding
ZBTB48_ChIPseq_peak_411530	57127777	57127782	3.48742	3' UTR (NM_001318864, exon 14 of 14)	-14443	NM_019555	ARHGEF3	protein-coding
ZBTB48_ChIPseq_peak_489829a	36746479	36746484	3.48742	intron (NM_020939, intron 9 of 20)	-21295	NM_020939	CPNE5	protein-coding
ZBTB48_ChIPseq_peak_67970	231214448	231214453	3.48742	Intergenic	-38455	NM_198552	FAM89A	protein-coding
ZBTB48_ChIPseq_peak_183506	74208888	74208893	3.48742	intron (NM_001043318, intron 1 of 11)	-16560	NR_039727	MIR4505	ncRNA
ZBTB48_ChIPseq_peak_139861a	50467034	50467039	3.48742	promoter-TSS (NM_001256830)	-332	NM_001095	ASIC1	protein-coding
ZBTB48_ChIPseq_peak_19989	30697580	30697585	3.48742	Intergenic	-187123	NR_110790	LINC01648	ncRNA
ZBTB48_ChIPseq_peak_118469b	61665944	61665949	3.48742	intron (NM_001271686, intron 8 of 8)	-6929	NM_021727	FADS3	protein-coding
ZBTB48_ChIPseq_peak_178456	22763890	22763895	3.48742	Intergenic	137853	NR_148361	LOC105370401	ncRNA
ZBTB48_ChIPseq_peak_125481	113940217	113940222	3.48742	intron (NM_001018011, intron 2 of 6)	6286	NM_006006	ZBTB16	protein-coding
ZBTB48_ChIPseq_peak_172239	81279632	81279637	3.48742	Intergenic	-312892	NR_125770	LINC00377	ncRNA
ZBTB48_ChIPseq_peak_287182	975177	975182	3.48742	Intergenic	-9149	NM_024100	WDR18	protein-coding
ZBTB48_ChIPseq_peak_580879	19868458	19868463	3.48742	intron (NM_031892, intron 1 of 17)	-17191	NM_031892	SH3KBP1	protein-coding
ZBTB48_ChIPseq_peak_381456	19181438	19181443	3.48742	intron (NM_001835, intron 26 of 31)	-15064	NM_005984	SLC25A1	protein-coding
ZBTB48_ChIPseq_peak_602887	145051768	145051773	3.48742	Intergenic	22574	NR_106783	MIR892C	ncRNA
ZBTB48_ChIPseq_peak_245064	34073182	34073187	3.48742	exon (NM_139285, exon 6 of 6)	6713	NM_139285	GAS2L2	protein-coding
ZBTB48_ChIPseq_peak_482177	16328001	16328006	3.48742	exon (NM_001128164, exon 7 of 8)	89192	NM_006877	GMPR	protein-coding
ZBTB48_ChIPseq_peak_511839	163089680	163089685	3.48742	intron (NM_013987, intron 1 of 10)	-58482	NM_152410	PACRG	protein-coding
ZBTB48_ChIPseq_peak_508094	150359755	150359760	3.48742	Intergenic	-13089	NM_130900	RAET1L	protein-coding
ZBTB48_ChIPseq_peak_95133	85602553	85602558	3.48742	Intergenic	-165710	NR_134317	LINC02650	ncRNA
ZBTB48_ChIPseq_peak_227617b	86085320	86085325	3.48742	Intergenic	133369	NR_106832	MIR6774	ncRNA
ZBTB48_ChIPseq_peak_227994	87588025	87588030	3.48742	Intergenic	-47414	NM_020655	JPH3	protein-coding
ZBTB48_ChIPseq_peak_517255	23360975	23360980	3.48742	intron (NM_006547, intron 10 of 14)	22037	NM_138446	MALSU1	protein-coding
ZBTB48_ChIPseq_peak_117935	58162842	58162847	3.48742	Intergenic	8038	NM_001005469	OR5B3	protein-coding
ZBTB48_ChIPseq_peak_341977	208012485	208012490	3.48742	intron (NM_001270943, intron 1 of 3)	-13626	NM_003709	KLF7	protein-coding
ZBTB48_ChIPseq_peak_414210	112098815	112098820	3.48742	Intergenic	47023	NM_005944	CD200	protein-coding
ZBTB48_ChIPseq_peak_558318	134830481	134830486	3.48742	Intergenic	-40888	NR_125422	LOC101927798	ncRNA
ZBTB48_ChIPseq_peak_380879a	18266255	18266260	3.48742	Intergenic	6201	NR_103718	LINC00528	ncRNA
ZBTB48_ChIPseq_peak_379305	46834134	46834139	3.48742	intron (NM_130445, intron 2 of 42)	-4156	NR_052004	COL18A1-AS2	ncRNA
ZBTB48_ChIPseq_peak_198171	59284388	59284393	3.48742	intron (NM_001270530, intron 1 of 13)	4045	NM_017610	RNF111	protein-coding
ZBTB48_ChIPseq_peak_194144	106380649	106380654	3.48742	Intergenic	-3187	NM_014151	FAM30A	ncRNA
ZBTB48_ChIPseq_peak_108291	125924216	125924221	3.48742	Intergenic	-71095	NM_014863	CHST15	protein-coding
ZBTB48_ChIPseq_peak_569149	127643667	127643672	3.48742	intron (NM_002077, intron 21 of 22)	19272	NM_030978	ARPC5L	protein-coding
ZBTB48_ChIPseq_peak_183180	73158394	73158399	3.48742	intron (NM_001280542, intron 7 of 10)	174868	NR_106994	MIR7843	ncRNA
ZBTB48_ChIPseq_peak_59416b	205912610	205912615	3.48742	promoter-TSS (NM_134325)	-24	NM_052934	SLC26A9	protein-coding
ZBTB48_ChIPseq_peak_172547	89557945	89557950	3.48742	Intergenic	278840	NR_047490	LINC00560	ncRNA
ZBTB48_ChIPseq_peak_300661	17304770	17304775	3.48742	intron (NM_001130065, intron 21 of 39)	-21383	NM_018467	USE1	protein-coding
ZBTB48_ChIPseq_peak_418581	158552966	158552971	3.48742	Intergenic	33253	NM_022736	MFSD1	protein-coding
ZBTB48_ChIPseq_peak_158890b	121924031	121924036	3.48742	intron (NM_001005366, intron 12 of 22)	-41878	NR_106957	MIR7107	ncRNA
ZBTB48_ChIPseq_peak_154835	113234234	113234239	3.48742	intron (NM_001347955, intron 2 of 20)	4687	NM_014954	RPH3A	protein-coding
ZBTB48_ChIPseq_peak_344317	233230526	233230531	3.48742	Intergenic	-12716	NM_001632	ALPP	protein-coding
ZBTB48_ChIPseq_peak_125355	113449869	113449874	3.48742	Intergenic	-103870	NM_000795	DRD2	protein-coding
ZBTB48_ChIPseq_peak_31460a	53930922	53930927	3.48742	intron (NM_033067, intron 3 of 3)	5852	NM_033067	DMRTB1	protein-coding
ZBTB48_ChIPseq_peak_5350b	9127312	9127317	3.48742	intron (NM_003039, intron 1 of 11)	2573	NM_003039	SLC2A5	protein-coding
ZBTB48_ChIPseq_peak_329290	44075080	44075085	3.48742	intron (NM_001357321, intron 3 of 12)	8979	NM_022437	ABCG8	protein-coding
ZBTB48_ChIPseq_peak_31579	54064936	54064941	3.48742	intron (NM_147193, intron 2 of 9)	134939	NM_147193	GLIS1	protein-coding
ZBTB48_ChIPseq_peak_298120a	14103631	14103636	3.48742	intron (NM_002918, intron 2 of 20)	13501	NM_002918	RFX1	protein-coding
ZBTB48_ChIPseq_peak_101795	104487844	104487849	3.48742	intron (NM_178858, intron 3 of 11)	13571	NM_178858	SFXN2	protein-coding
ZBTB48_ChIPseq_peak_175965a	111256974	111256979	3.48742	Intergenic	-10831	NM_018210	NAXD	protein-coding
ZBTB48_ChIPseq_peak_575086	136842882	136842887	3.48742	intron (NM_003371, intron 1 of 26)	14562	NM_003371	VAV2	protein-coding
ZBTB48_ChIPseq_peak_116638	44616975	44616980	3.48742	intron (NM_001024844, intron 3 of 8)	29836	NM_002231	CD82	protein-coding
ZBTB48_ChIPseq_peak_398304a	46660777	46660782	3.48742	Intergenic	-1560	NM_006071	PKDREJ	protein-coding
ZBTB48_ChIPseq_peak_518853	36507299	36507304	3.48742	Intergenic	-77567	NM_015314	KIAA0895	protein-coding
ZBTB48_ChIPseq_peak_7363c	11495417	11495422	3.48742	Intergenic	-43876	NM_020780	DISP3	protein-coding
ZBTB48_ChIPseq_peak_336967	128628994	128628999	3.48742	intron (NM_031445, intron 3 of 7)	-13267	NM_004805	POLR2D	protein-coding
ZBTB48_ChIPseq_peak_462202	137596272	137596277	3.48742	intron (NM_001496, intron 2 of 7)	13979	NM_001496	GFRA3	protein-coding
ZBTB48_ChIPseq_peak_248588	39882794	39882799	3.48742	intron (NM_001079870, intron 8 of 9)	8102	NM_003949	HAP1	protein-coding
ZBTB48_ChIPseq_peak_342116	208723322	208723327	3.48742	intron (NM_001080475, intron 7 of 7)	-89181	NM_003468	FZD5	protein-coding
ZBTB48_ChIPseq_peak_376212b	43305300	43305305	3.48742	TTS (NM_199050)	-5711	NM_022115	PRDM15	protein-coding
ZBTB48_ChIPseq_peak_267303	76259659	76259664	3.48742	non-coding (NR_073178, exon 6 of 7)	14912	NR_073178	LINC01993	ncRNA
ZBTB48_ChIPseq_peak_410365	51591834	51591839	3.48742	intron (NM_015106, intron 2 of 22)	16231	NM_015106	RAD54L2	protein-coding
ZBTB48_ChIPseq_peak_184053	75862572	75862577	3.48742	Intergenic	-31935	NM_130469	JDP2	protein-coding
ZBTB48_ChIPseq_peak_431724	67426243	67426248	3.48742	Intergenic	283703	NR_031673	MIR1269A	ncRNA
ZBTB48_ChIPseq_peak_322708	55764799	55764804	3.48742	intron (NM_014931, intron 1 of 23)	5237	NM_014931	PPP6R1	protein-coding
ZBTB48_ChIPseq_peak_333957	96788704	96788709	3.48742	TTS (NM_001002036)	-6722	NM_000682	ADRA2B	protein-coding
ZBTB48_ChIPseq_peak_221508	33347972	33347977	3.48742	Intergenic	-49272	NR_033866	LOC390705	pseudo
ZBTB48_ChIPseq_peak_533463	132249722	132249727	3.48742	intron (NM_181775, intron 2 of 4)	11599	NM_020911	PLXNA4	protein-coding
ZBTB48_ChIPseq_peak_430053	31178525	31178530	3.48742	intron (NR_125935, intron 2 of 4)	5761	NR_125935	LINC02497	ncRNA
ZBTB48_ChIPseq_peak_436455	165869274	165869279	3.48742	Intergenic	-8824	NM_153027	FAM218A	ncRNA
ZBTB48_ChIPseq_peak_274526	11657806	11657811	3.48742	Intergenic	-2868	NR_106975	MIR7153	ncRNA
ZBTB48_ChIPseq_peak_556232a	101920291	101920296	3.48742	Intergenic	42506	NM_003406	YWHAZ	protein-coding
ZBTB48_ChIPseq_peak_605391b	153753736	153753741	3.48742	Intergenic	-9172	NM_021806	FAM3A	protein-coding
ZBTB48_ChIPseq_peak_95576a	87746806	87746811	3.48742	intron (NM_017551, intron 4 of 15)	277737	NR_029907	MIR346	ncRNA
ZBTB48_ChIPseq_peak_162387	128881912	128881917	3.48742	intron (NM_001136103, intron 1 of 8)	103277	NR_037406	MIR3612	ncRNA
ZBTB48_ChIPseq_peak_594101	94622440	94622445	3.48742	Intergenic	-304217	NR_031667	MIR548M	ncRNA
ZBTB48_ChIPseq_peak_121362	68282204	68282209	3.48742	intron (NM_001352375, intron 2 of 24)	54020	NM_018312	PPP6R3	protein-coding
ZBTB48_ChIPseq_peak_177054	113537021	113537026	3.48742	3' UTR (NM_015205, exon 30 of 30)	85929	NR_034002	MCF2L-AS1	ncRNA
ZBTB48_ChIPseq_peak_131080a	5160866	5160871	3.48742	Intergenic	7783	NM_002234	KCNA5	protein-coding
ZBTB48_ChIPseq_peak_345975a	242041741	242041746	3.48742	promoter-TSS (NM_182501)	4	NM_182501	MTERF4	protein-coding
ZBTB48_ChIPseq_peak_113534	6106183	6106188	3.48742	Intergenic	-22729	NM_001005181	OR56B4	protein-coding
ZBTB48_ChIPseq_peak_153189	110619783	110619788	3.48742	intron (NM_001347947, intron 11 of 17)	57645	NM_014055	IFT81	protein-coding
ZBTB48_ChIPseq_peak_408467	46581992	46581997	3.48742	intron (NM_024512, intron 3 of 8)	-16894	NR_073385	LRRC2-AS1	ncRNA
ZBTB48_ChIPseq_peak_14550	22941792	22941797	3.48742	Intergenic	18065	NR_106742	MIR6127	ncRNA
ZBTB48_ChIPseq_peak_84132a	37158753	37158758	3.48742	Intergenic	-256030	NM_052997	ANKRD30A	protein-coding
ZBTB48_ChIPseq_peak_321073	51567971	51567976	3.48742	non-coding (NR_145467, exon 1 of 5)	168	NM_015596	KLK13	protein-coding
ZBTB48_ChIPseq_peak_122243	72257731	72257736	3.48742	Intergenic	-23967	NR_126364	LINC01537	ncRNA
ZBTB48_ChIPseq_peak_210535	89897865	89897870	3.48742	Intergenic	-6943	NR_015411	MIR9-3HG	ncRNA
ZBTB48_ChIPseq_peak_330557	58668454	58668459	3.48742	Intergenic	-79432	NR_033873	LINC01122	ncRNA
ZBTB48_ChIPseq_peak_1855b	3006967	3006972	3.48742	intron (NM_022114, intron 1 of 16)	21227	NM_022114	PRDM16	protein-coding
ZBTB48_ChIPseq_peak_225470	73381365	73381370	3.48742	Intergenic	-39337	NR_038234	LINC01568	ncRNA
ZBTB48_ChIPseq_peak_182303b	67650602	67650607	3.48742	Intergenic	-5506	NM_173526	FAM71D	protein-coding
ZBTB48_ChIPseq_peak_274330	10572425	10572430	3.48742	Intergenic	46554	NM_003826	NAPG	protein-coding
ZBTB48_ChIPseq_peak_340736	192462225	192462230	3.48742	Intergenic	-80571	NM_022837	NABP1	protein-coding
ZBTB48_ChIPseq_peak_43902c	146788397	146788402	3.48742	intron (NM_001351365, intron 72 of 94)	73607	NM_004284	CHD1L	protein-coding
ZBTB48_ChIPseq_peak_564830	90972053	90972058	3.48742	Intergenic	-31242	NM_006717	SPIN1	protein-coding
ZBTB48_ChIPseq_peak_99587a	100175193	100175198	3.48742	promoter-TSS (NM_032709)	-217	NM_032709	PYROXD2	protein-coding
ZBTB48_ChIPseq_peak_114557	12663079	12663084	3.48742	Intergenic	-32888	NM_021961	TEAD1	protein-coding
ZBTB48_ChIPseq_peak_399666a	50333387	50333392	3.48742	Intergenic	-20754	NM_001001852	PIM3	protein-coding
ZBTB48_ChIPseq_peak_236468	10810587	10810592	3.48742	Intergenic	-69171	NM_001101387	PIRT	protein-coding
ZBTB48_ChIPseq_peak_440882	7162856	7162861	3.48742	Intergenic	106609	NR_039659	MIR4454	ncRNA
ZBTB48_ChIPseq_peak_325021	9937867	9937872	3.48742	Intergenic	-45702	NM_005680	TAF1B	protein-coding
ZBTB48_ChIPseq_peak_518893	37264553	37264558	3.48742	exon (NM_001206480, exon 9 of 22)	128717	NM_014800	ELMO1	protein-coding
ZBTB48_ChIPseq_peak_198475	61345651	61345656	3.48742	intron (NM_134261, intron 1 of 10)	175849	NM_002943	RORA	protein-coding
ZBTB48_ChIPseq_peak_400241	51013681	51013686	3.48742	intron (NM_004377, intron 7 of 18)	2823	NM_004377	CPT1B	protein-coding
ZBTB48_ChIPseq_peak_11754	18796970	18796975	3.48742	Intergenic	-10452	NM_152375	KLHDC7A	protein-coding
ZBTB48_ChIPseq_peak_169951a	52346358	52346363	3.48742	intron (NM_001270424, intron 7 of 9)	31938	NM_024705	DHRS12	protein-coding
ZBTB48_ChIPseq_peak_116621	44559699	44559704	3.48742	Intergenic	-27440	NM_002231	CD82	protein-coding
ZBTB48_ChIPseq_peak_352606	30433159	30433164	3.48742	exon (NM_004118, exon 1 of 1)	259	NM_004118	FOXS1	protein-coding
ZBTB48_ChIPseq_peak_592811	80362848	80362853	3.48742	Intergenic	-94453	NM_003022	SH3BGRL	protein-coding
ZBTB48_ChIPseq_peak_435002	140083567	140083572	3.48742	intron (NM_001331036, intron 1 of 9)	14803	NM_006874	ELF2	protein-coding
ZBTB48_ChIPseq_peak_567602	116050844	116050849	3.48742	intron (NR_136265, intron 10 of 13)	10474	NM_145051	RNF183	protein-coding
ZBTB48_ChIPseq_peak_23856a	37559400	37559405	3.48742	Intergenic	-59558	NM_000831	GRIK3	protein-coding
ZBTB48_ChIPseq_peak_247586	38122679	38122684	3.48742	exon (NM_178171, exon 3 of 12)	3455	NM_178171	GSDMA	protein-coding
ZBTB48_ChIPseq_peak_3272	6123879	6123884	3.48742	intron (NM_001199862, intron 2 of 15)	17707	NM_003636	KCNAB2	protein-coding
ZBTB48_ChIPseq_peak_330122	48535125	48535130	3.48742	Intergenic	-6668	NM_002158	FOXN2	protein-coding
ZBTB48_ChIPseq_peak_362360	48669375	48669380	3.48742	Intergenic	-11211	NR_051976	TRERNA1	ncRNA
ZBTB48_ChIPseq_peak_529502b	108221049	108221054	3.48742	Intergenic	-10839	NM_182529	THAP5	protein-coding
ZBTB48_ChIPseq_peak_345515	239301344	239301349	3.48742	intron (NM_001139490, intron 13 of 14)	-34223	NM_016114	ASB1	protein-coding
ZBTB48_ChIPseq_peak_135839	29697093	29697098	3.48742	intron (NM_001193451, intron 10 of 17)	-44469	NM_183378	OVCH1	protein-coding
ZBTB48_ChIPseq_peak_515272	1688768	1688773	3.48742	Intergenic	34664	NR_001288	TFAMP1	pseudo
ZBTB48_ChIPseq_peak_516616	6531065	6531070	3.48742	Intergenic	-7218	NM_006854	KDELR2	protein-coding
ZBTB48_ChIPseq_peak_117698	48106211	48106216	3.48742	intron (NM_001098503, intron 1 of 8)	-12121	NR_036119	MIR3161	ncRNA
ZBTB48_ChIPseq_peak_278151	30127194	30127199	3.48742	Intergenic	35570	NR_003558	WBP11P1	pseudo
ZBTB48_ChIPseq_peak_22277	34052406	34052411	3.48742	intron (NM_001281956, intron 45 of 70)	114176	NM_145238	ZSCAN20	protein-coding
ZBTB48_ChIPseq_peak_435316b	142298002	142298007	3.48742	Intergenic	-44233	NR_121625	LINC02432	ncRNA
ZBTB48_ChIPseq_peak_6883c	10879471	10879476	3.48742	Intergenic	-22740	NM_017766	CASZ1	protein-coding
ZBTB48_ChIPseq_peak_292765	6525795	6525800	3.48742	Intergenic	-5213	NM_003811	TNFSF9	protein-coding
ZBTB48_ChIPseq_peak_326408	24136418	24136423	3.48742	intron (NM_017552, intron 1 of 27)	13564	NM_017552	ATAD2B	protein-coding
ZBTB48_ChIPseq_peak_357409	37524214	37524219	3.48742	exon (NM_001172735, exon 4 of 10)	-30739	NM_030919	FAM83D	protein-coding
ZBTB48_ChIPseq_peak_38394	93817123	93817128	3.48742	intron (NM_001938, intron 1 of 2)	5647	NM_001938	DR1	protein-coding
ZBTB48_ChIPseq_peak_184615	77859105	77859110	3.48742	Intergenic	15386	NM_001010860	SAMD15	protein-coding
ZBTB48_ChIPseq_peak_538112	150609324	150609329	3.48742	Intergenic	43591	NM_000238	KCNH2	protein-coding
ZBTB48_ChIPseq_peak_369086b	62327288	62327293	3.48742	promoter-TSS (NM_003823)	-714	NM_003823	TNFRSF6B	protein-coding
ZBTB48_ChIPseq_peak_177493b	114082224	114082229	3.48742	intron (NM_138430, intron 4 of 6)	-13518	NM_001003399	LOC101928841	protein-coding
ZBTB48_ChIPseq_peak_57106	202157308	202157313	3.48742	intron (NR_002930, intron 20 of 21)	-5808	NM_021636	LGR6	protein-coding
ZBTB48_ChIPseq_peak_410794a	52736384	52736389	3.48742	intron (NM_018446, intron 1 of 9)	1328	NM_018446	GLT8D1	protein-coding
ZBTB48_ChIPseq_peak_219015	21673639	21673644	3.48742	Intergenic	-9654	NM_005849	IGSF6	protein-coding
ZBTB48_ChIPseq_peak_437635	187621220	187621225	3.48742	intron (NM_005245, intron 2 of 26)	23765	NM_005245	FAT1	protein-coding
ZBTB48_ChIPseq_peak_335147	109331635	109331640	3.48742	Intergenic	-4300	NM_006267	RANBP2	protein-coding
ZBTB48_ChIPseq_peak_66252	228502523	228502528	3.48742	intron (NM_052843, intron 49 of 80)	82285	NR_106800	MIR6742	ncRNA
ZBTB48_ChIPseq_peak_384001a	23566729	23566734	3.48742	intron (NM_021574, intron 1 of 21)	-38223	NR_033408	FBXW4P1	pseudo
ZBTB48_ChIPseq_peak_367433	60504804	60504809	3.48742	exon (NM_001252338, exon 12 of 15)	23912	NR_031658	MIR1257	ncRNA
ZBTB48_ChIPseq_peak_195262	34593341	34593346	3.48742	intron (NM_001042494, intron 2 of 25)	17678	NM_005135	SLC12A6	protein-coding
ZBTB48_ChIPseq_peak_582715	35376869	35376874	3.48742	Intergenic	415958	NM_152631	FAM47B	protein-coding
ZBTB48_ChIPseq_peak_81131	27280533	27280538	3.48742	Intergenic	-49605	NR_026795	FAM238C	ncRNA
ZBTB48_ChIPseq_peak_133411c	12052531	12052536	3.48742	Intergenic	-171345	NM_030766	BCL2L14	protein-coding
ZBTB48_ChIPseq_peak_112230b	135195327	135195332	3.48742	intron (NR_109766, intron 2 of 3)	2588	NM_152911	PAOX	protein-coding
ZBTB48_ChIPseq_peak_526115	100039672	100039677	3.48742	Intergenic	-5578	NM_145030	PPP1R35	protein-coding
ZBTB48_ChIPseq_peak_2680	4188049	4188054	3.48742	Intergenic	-179011	NR_147024	LINC01345	ncRNA
ZBTB48_ChIPseq_peak_576288a	138377491	138377496	3.48742	exon (NM_014811, exon 4 of 4)	5845	NM_014811	PPP1R26	protein-coding
ZBTB48_ChIPseq_peak_541413	157904778	157904783	3.48742	intron (NM_130842, intron 8 of 21)	257503	NR_038966	LOC100506585	ncRNA
ZBTB48_ChIPseq_peak_136606	32172066	32172071	3.48742	Intergenic	59715	NM_018169	RESF1	protein-coding
ZBTB48_ChIPseq_peak_195932	41202330	41202335	3.48742	TTS (NR_135836)	3325	NR_135836	LOC105370943	ncRNA
ZBTB48_ChIPseq_peak_365704	56600536	56600541	3.48742	Intergenic	21578	NR_147083	LINC01742	ncRNA
ZBTB48_ChIPseq_peak_440633a	6542965	6542970	3.48742	Intergenic	-39282	NR_024423	LINC01018	ncRNA
ZBTB48_ChIPseq_peak_209779b	86563662	86563667	3.48742	Intergenic	-59375	NM_152336	AGBL1	protein-coding
ZBTB48_ChIPseq_peak_14509	22890903	22890908	3.48742	intron (NM_001006943, intron 1 of 4)	910	NM_020526	EPHA8	protein-coding
ZBTB48_ChIPseq_peak_111402	134090772	134090777	3.48742	intron (NM_001318878, intron 1 of 11)	-28162	NM_173575	STK32C	protein-coding
ZBTB48_ChIPseq_peak_555235	75274893	75274898	3.48742	intron (NM_001040875, intron 4 of 5)	12277	NM_018972	GDAP1	protein-coding
ZBTB48_ChIPseq_peak_526407	100333385	100333390	3.48742	exon (NM_173059, exon 3 of 47)	2138	NM_003386	ZAN	protein-coding
ZBTB48_ChIPseq_peak_513649	168934312	168934317	3.48742	intron (NM_022138, intron 4 of 12)	92483	NM_022138	SMOC2	protein-coding
ZBTB48_ChIPseq_peak_378576	45940169	45940174	3.48742	intron (NM_001272037, intron 10 of 12)	3073	NM_153204	TSPEAR-AS2	ncRNA
ZBTB48_ChIPseq_peak_382599	20934004	20934009	3.48742	intron (NM_001003891, intron 9 of 17)	71671	NM_015889	MED15	protein-coding
ZBTB48_ChIPseq_peak_96022a	88430908	88430913	3.48742	intron (NM_001080114, intron 1 of 12)	2484	NM_007078	LDB3	protein-coding
ZBTB48_ChIPseq_peak_560043	615048	615053	3.48742	intron (NM_001256877, intron 2 of 12)	-71717	NM_015158	KANK1	protein-coding
ZBTB48_ChIPseq_peak_251765	43481635	43481640	3.48742	exon (NM_001282290, exon 6 of 17).2	21375	NM_174919	ARHGAP27	protein-coding
ZBTB48_ChIPseq_peak_583535a	40057890	40057895	3.48742	Intergenic	-21310	NM_017745	BCOR	protein-coding
ZBTB48_ChIPseq_peak_287136	932741	932746	3.48742	intron (NM_005224, intron 3 of 8)	6706	NM_005224	ARID3A	protein-coding
ZBTB48_ChIPseq_peak_253045	45953767	45953772	3.48742	Intergenic	19413	NR_135480	LOC102724532	ncRNA
ZBTB48_ChIPseq_peak_562873	38621157	38621162	3.48742	promoter-TSS (NM_001331100)	74	NR_027294	FAM201A	ncRNA
ZBTB48_ChIPseq_peak_515642	2810210	2810215	3.48742	intron (NM_007353, intron 2 of 3)	-7438	NM_007353	GNA12	protein-coding
ZBTB48_ChIPseq_peak_117543	47702249	47702254	3.48742	intron (NM_024783, intron 12 of 18)	34677	NM_024783	AGBL2	protein-coding
ZBTB48_ChIPseq_peak_15887	24811183	24811188	3.48742	Intergenic	-17656	NM_013441	RCAN3	protein-coding
ZBTB48_ChIPseq_peak_2295a	3517886	3517891	3.48742	intron (NM_001409, intron 2 of 36)	10171	NM_001409	MEGF6	protein-coding
ZBTB48_ChIPseq_peak_371978c	33948499	33948504	3.48742	non-coding (NR_146638, exon 8 of 11)	9354	NM_018277	TCP10L	protein-coding
ZBTB48_ChIPseq_peak_116915	45930404	45930409	3.48742	TTS (NM_004813)	-1573	NM_001080446	C11orf94	protein-coding
ZBTB48_ChIPseq_peak_406637	29584015	29584020	3.48742	intron (NM_001003792, intron 3 of 13)	261214	NM_014483	RBMS3	protein-coding
ZBTB48_ChIPseq_peak_194063	106099234	106099239	3.48742	Intergenic	-7269	NR_107059	MIR8071-2	ncRNA
ZBTB48_ChIPseq_peak_246362a	36668061	36668066	3.48742	3' UTR (NM_001199417, exon 24 of 24)	83343	NM_020876	ARHGAP23	protein-coding
ZBTB48_ChIPseq_peak_92929	78221707	78221712	3.48742	intron (NM_001305581, intron 6 of 6)	-426093	NR_120655	KCNMA1-AS1	ncRNA
ZBTB48_ChIPseq_peak_561073	19117361	19117366	3.48742	intron (NR_038064, intron 6 of 6)	10241	NM_001122	PLIN2	protein-coding
ZBTB48_ChIPseq_peak_22926	36042231	36042236	3.48742	intron (NM_178548, intron 3 of 6)	3262	NM_178548	TFAP2E	protein-coding
ZBTB48_ChIPseq_peak_273155	6725676	6725681	3.48742	Intergenic	4183	NR_134645	LOC101927168	ncRNA
ZBTB48_ChIPseq_peak_216502	3698237	3698242	3.48742	Intergenic	-4701	NM_005223	DNASE1	protein-coding
ZBTB48_ChIPseq_peak_326560	24830409	24830414	3.48742	intron (NM_003743, intron 1 of 20)	23065	NM_003743	NCOA1	protein-coding
ZBTB48_ChIPseq_peak_471324	172048737	172048742	3.48742	Intergenic	-19530	NM_001142651	NEURL1B	protein-coding
ZBTB48_ChIPseq_peak_341584	204099943	204099948	3.48742	Intergenic	-3219	NM_020674	CYP20A1	protein-coding
ZBTB48_ChIPseq_peak_12053	19220068	19220073	3.48742	intron (NM_170726, intron 1 of 15)	-2685	NM_003748	ALDH4A1	protein-coding
ZBTB48_ChIPseq_peak_154084	111880559	111880564	3.48742	intron (NM_001291424, intron 1 of 6)	7895	NM_005475	SH2B3	protein-coding
ZBTB48_ChIPseq_peak_195075	31730233	31730238	3.48742	Intergenic	111177	NM_015995	KLF13	protein-coding
ZBTB48_ChIPseq_peak_488091a	34115214	34115219	3.48742	intron (NM_001256809, intron 1 of 8)	-1302	NM_000841	GRM4	protein-coding
ZBTB48_ChIPseq_peak_559201b	144099401	144099406	3.48742	promoter-TSS (NM_001127213)	404	NR_026913	LY6E-DT	ncRNA
ZBTB48_ChIPseq_peak_158057c	120832693	120832698	3.48742	Intergenic	-25712	NM_002442	MSI1	protein-coding
ZBTB48_ChIPseq_peak_124649	103182973	103182978	3.48742	intron (NM_001080463, intron 80 of 89)	202815	NM_001377	DYNC2H1	protein-coding
ZBTB48_ChIPseq_peak_181231	58609552	58609557	3.48742	intron (NM_001001872, intron 1 of 7)	9403	NM_001001872	ARMH4	protein-coding
ZBTB48_ChIPseq_peak_337647	136203661	136203666	3.48742	intron (NM_032143, intron 2 of 20)	84637	NM_032143	ZRANB3	protein-coding
ZBTB48_ChIPseq_peak_425954	195954240	195954245	3.48742	intron (NM_152672, intron 3 of 8)	10859	NM_152672	SLC51A	protein-coding
ZBTB48_ChIPseq_peak_140950	52441937	52441942	3.48742	intron (NM_001202233, intron 2 of 7)	-3247	NM_002135	NR4A1	protein-coding
ZBTB48_ChIPseq_peak_297919	13924168	13924173	3.48742	intron (NM_023072, intron 6 of 12)	17896	NM_023072	ZSWIM4	protein-coding
ZBTB48_ChIPseq_peak_294096a	8377750	8377755	3.48742	intron (NR_135539, intron 3 of 4)	-4512	NM_016579	CD320	protein-coding
ZBTB48_ChIPseq_peak_18005	27629888	27629893	3.48742	intron (NM_001276252, intron 13 of 15)	-18746	NM_032125	TMEM222	protein-coding
ZBTB48_ChIPseq_peak_366288	57726122	57726127	3.48742	Intergenic	-39951	NM_178457	ZNF831	protein-coding
ZBTB48_ChIPseq_peak_94675	81846410	81846415	3.48742	intron (NM_001270370, intron 4 of 5)	7411	NM_025125	TMEM254	protein-coding
ZBTB48_ChIPseq_peak_295859b	11171435	11171440	3.48742	intron (NM_001128847, intron 32 of 32)	-28601	NM_000527	LDLR	protein-coding
ZBTB48_ChIPseq_peak_588092b	57355914	57355919	3.48742	intron (NM_001353841, intron 3 of 9)	42806	NM_174912	FAAH2	protein-coding
ZBTB48_ChIPseq_peak_189118	99601987	99601992	3.48742	Intergenic	136061	NM_022898	BCL11B	protein-coding
ZBTB48_ChIPseq_peak_56196a	200942156	200942161	3.48742	3' UTR (NM_017596, exon 34 of 34)	44086	NR_147176	MROH3P	pseudo
ZBTB48_ChIPseq_peak_55130	188388326	188388331	3.48742	Intergenic	975568	NR_132374	LINC01037	ncRNA
ZBTB48_ChIPseq_peak_359768b	44586275	44586280	3.48742	exon (NM_022095, exon 17 of 28)	14556	NM_022095	ZNF335	protein-coding
ZBTB48_ChIPseq_peak_223596a	66969525	66969530	3.48742	exon (NM_003869, exon 1 of 12)	1153
ZBTB48_ChIPseq_peak_496048	64662078	64662083	3.48742	intron (NM_001292009, intron 35 of 43)	305649	NM_015153	PHF3	protein-coding
ZBTB48_ChIPseq_peak_251749	43468955	43468960	3.48742	Intergenic	34055	NM_174919	ARHGAP27	protein-coding
ZBTB48_ChIPseq_peak_181133	56693042	56693047	3.48742	intron (NM_021255, intron 2 of 5)	107951	NM_021255	PELI2	protein-coding
ZBTB48_ChIPseq_peak_539442	152564558	152564563	3.48742	Intergenic	107726	NM_020445	ACTR3B	protein-coding
ZBTB48_ChIPseq_peak_24474	38535182	38535187	3.48742	Intergenic	-19719	NR_037432	MIR3659	ncRNA
ZBTB48_ChIPseq_peak_137138	34549869	34549874	3.48742	Intergenic	374655	NM_032834	ALG10	protein-coding
ZBTB48_ChIPseq_peak_225636	74770689	74770694	3.48742	intron (NM_024306, intron 2 of 6)	-35645	NM_152649	MLKL	protein-coding
ZBTB48_ChIPseq_peak_582344	30647601	30647606	3.48742	Intergenic	-23873	NM_000167	GK	protein-coding
ZBTB48_ChIPseq_peak_551598	38352893	38352898	3.48742	Intergenic	-26543	NM_015850	FGFR1	protein-coding
ZBTB48_ChIPseq_peak_403797	13227093	13227098	3.48742	Intergenic	-112478	NM_014869	IQSEC1	protein-coding
ZBTB48_ChIPseq_peak_124244	93481961	93481966	3.48742	intron (NM_001351991, intron 2 of 7)	7203	NM_014039	C11orf54	protein-coding
ZBTB48_ChIPseq_peak_270032b	79305937	79305942	3.48742	Intergenic	-1465	NM_178520	TMEM105	ncRNA
ZBTB48_ChIPseq_peak_476569	1606854	1606859	3.48742	non-coding (NR_125804, exon 2 of 2)	1090	NR_125804	FOXCUT	ncRNA
ZBTB48_ChIPseq_peak_388118	30977075	30977080	3.48742	exon (NM_001282327, exon 11 of 17)	-6503	NM_004861	GAL3ST1	protein-coding
ZBTB48_ChIPseq_peak_196611	43531727	43531732	3.48742	intron (NM_201631, intron 7 of 12)	-18406	NM_000119	EPB42	protein-coding
ZBTB48_ChIPseq_peak_522113	73034000	73034005	3.48742	intron (NM_032951, intron 1 of 16)	4868	NM_032951	MLXIPL	protein-coding
ZBTB48_ChIPseq_peak_578606	140992528	140992533	3.48742	intron (NM_000718, intron 36 of 45)	-52035	NR_027156	TUBBP5	pseudo
ZBTB48_ChIPseq_peak_120877	67077098	67077103	3.48742	intron (NM_017857, intron 11 of 13)	6181	NM_017857	SSH3	protein-coding
ZBTB48_ChIPseq_peak_33371a	60139423	60139428	3.48742	intron (NM_001350799, intron 12 of 13)	59543	NR_039861	MIR4711	ncRNA
ZBTB48_ChIPseq_peak_450926	68735272	68735277	3.48742	intron (NM_001038603, intron 5 of 6)	24335	NM_144724	MARVELD2	protein-coding
ZBTB48_ChIPseq_peak_112732	924982	924987	3.48742	promoter-TSS (NM_001242837)	-825	NM_012305	AP2A2	protein-coding
ZBTB48_ChIPseq_peak_163653	132848753	132848758	3.48742	intron (NM_001122636, intron 2 of 10)	-3222	NR_024563	LOC100130238	ncRNA
ZBTB48_ChIPseq_peak_574667a	136361897	136361902	3.48742	Intergenic	-17623	NM_017585	SLC2A6	protein-coding
ZBTB48_ChIPseq_peak_542498	1505385	1505390	3.48742	intron (NM_001346810, intron 5 of 14)	64443	NR_103863	DLGAP2-AS1	ncRNA
ZBTB48_ChIPseq_peak_181927	64849114	64849119	3.48742	Intergenic	-5643	NM_005956	MTHFD1	protein-coding
ZBTB48_ChIPseq_peak_157359	118894162	118894167	3.48742	Intergenic	79806	NM_022491	SUDS3	protein-coding
ZBTB48_ChIPseq_peak_368823a	62059014	62059019	3.48742	intron (NM_172108, intron 10 of 15)	45014	NM_004518	KCNQ2	protein-coding
ZBTB48_ChIPseq_peak_264353	73050678	73050683	3.48742	intron (NM_015353, intron 3 of 5)	7401	NM_015353	KCTD2	protein-coding
ZBTB48_ChIPseq_peak_329369	44590576	44590581	3.48742	intron (NM_024766, intron 1 of 10)	1535	NM_024766	CAMKMT	protein-coding
ZBTB48_ChIPseq_peak_563711	83638968	83638973	3.48742	Intergenic	665480	NM_005077	TLE1	protein-coding
ZBTB48_ChIPseq_peak_468112	157104297	157104302	3.48742	intron (NM_001145132, intron 2 of 2)	5738	NM_001145132	C5orf52	protein-coding
ZBTB48_ChIPseq_peak_243858	30461768	30461773	3.48742	Intergenic	-7703	NM_018307	RHOT1	protein-coding
ZBTB48_ChIPseq_peak_577190	139459648	139459653	3.48742	Intergenic	17356	NR_121577	NALT1	ncRNA
ZBTB48_ChIPseq_peak_344457	233732983	233732988	3.48742	promoter-TSS (NM_001346122)	-739	NM_206895	SNORC	protein-coding
ZBTB48_ChIPseq_peak_233266	5338767	5338772	3.48742	intron (NM_001212, intron 2 of 5)	3702	NM_001212	C1QBP	protein-coding
ZBTB48_ChIPseq_peak_255109	48705521	48705526	3.48742	TTS (NM_198377)	-6695	NM_003786	ABCC3	protein-coding
ZBTB48_ChIPseq_peak_191816a	103368365	103368370	3.48742	intron (NM_003300, intron 9 of 10)	-20626	NM_030943	AMN	protein-coding
ZBTB48_ChIPseq_peak_119154	63676296	63676301	3.48742	intron (NM_001039469, intron 18 of 18)	8018	NM_173587	RCOR2	protein-coding
ZBTB48_ChIPseq_peak_550514	33540305	33540310	3.48742	Intergenic	-82683	NM_024025	DUSP26	protein-coding
ZBTB48_ChIPseq_peak_380422	17616474	17616479	3.48742	Intergenic	13991	NR_103793	LINC01664	ncRNA
ZBTB48_ChIPseq_peak_24466	38527831	38527836	3.48742	Intergenic	-15383	NM_002699	POU3F1	protein-coding
ZBTB48_ChIPseq_peak_401518a	9301640	9301645	3.48742	Intergenic	10202	NR_146969	SRGAP3-AS4	ncRNA
ZBTB48_ChIPseq_peak_539860	154990403	154990408	3.48742	Intergenic	-99077	NM_005542	INSIG1	protein-coding
ZBTB48_ChIPseq_peak_288097	1845543	1845548	3.48742	intron (NM_020695, intron 1 of 15)	2907	NM_020695	REXO1	protein-coding
ZBTB48_ChIPseq_peak_224069b	67960127	67960132	3.48742	intron (NM_006742, intron 2 of 2)	5649	NM_001907	CTRL	protein-coding
ZBTB48_ChIPseq_peak_345480	239200036	239200041	3.48742	Intergenic	-2831	NM_003894	PER2	protein-coding
ZBTB48_ChIPseq_peak_315990a	45814073	45814078	3.48742	intron (NM_001824, intron 5 of 7)	12160	NM_001824	CKM	protein-coding
ZBTB48_ChIPseq_peak_411321	55593868	55593873	3.48742	intron (NM_015576, intron 16 of 16)	-72200	NM_003392	WNT5A	protein-coding
ZBTB48_ChIPseq_peak_353976	32300265	32300270	3.48742	intron (NM_007238, intron 2 of 3)	7869	NM_007238	PXMP4	protein-coding
ZBTB48_ChIPseq_peak_268915	78087233	78087238	3.48742	intron (NM_000152, intron 15 of 19)	11910	NM_000152	GAA	protein-coding
ZBTB48_ChIPseq_peak_564864b	91193892	91193897	3.48742	Intergenic	43878	NM_145283	NXNL2	protein-coding
ZBTB48_ChIPseq_peak_379314	46841362	46841367	3.48742	non-coding (NR_028082, exon 3 of 3)	3591	NM_199175	COL18A1-AS1	ncRNA
ZBTB48_ChIPseq_peak_163739	132967214	132967219	3.48742	Intergenic	60780	NR_120467	LOC101928416	ncRNA
ZBTB48_ChIPseq_peak_193885	105853021	105853026	3.48742	intron (NM_001100913, intron 19 of 24)	-11897	NM_001195082	TEX22	protein-coding
ZBTB48_ChIPseq_peak_272879	4678670	4678675	3.48742	Intergenic	-223406	NM_004746	DLGAP1	protein-coding
ZBTB48_ChIPseq_peak_338129	150266418	150266423	3.48742	intron (NM_194317, intron 1 of 4)	79391	NM_194317	LYPD6	protein-coding
ZBTB48_ChIPseq_peak_322239	54829644	54829649	3.48742	Intergenic	-5237	NM_021250	LILRA5	protein-coding
ZBTB48_ChIPseq_peak_312950	41625446	41625451	3.48742	intron (NM_000774, intron 3 of 9)	5111	NM_000774	CYP2F1	protein-coding
ZBTB48_ChIPseq_peak_522581	74025642	74025647	3.48742	Intergenic	-46347	NM_001518	GTF2I	protein-coding
ZBTB48_ChIPseq_peak_543986	9719705	9719710	3.48742	Intergenic	41132	NR_024281	LINC00599	ncRNA
ZBTB48_ChIPseq_peak_226037	78246079	78246084	3.48742	intron (NM_016373, intron 5 of 8)	112771	NM_016373	WWOX	protein-coding
ZBTB48_ChIPseq_peak_558144	131447185	131447190	3.48742	intron (NM_001247996, intron 1 of 30)	8719	NM_018482	ASAP1	protein-coding
ZBTB48_ChIPseq_peak_436272	157809036	157809041	3.48742	intron (NR_036641, intron 1 of 6)	83508	NM_016205	PDGFC	protein-coding
ZBTB48_ChIPseq_peak_267523c	76463473	76463478	3.48742	intron (NM_173628, intron 55 of 80)	-17517	NR_102401	DNAH17-AS1	ncRNA
ZBTB48_ChIPseq_peak_4404	7562592	7562597	3.48742	intron (NM_001349608, intron 5 of 21)	-112780	NR_146199	LOC102725193	ncRNA
ZBTB48_ChIPseq_peak_428777	7065858	7065863	3.48742	exon (NM_025196, exon 2 of 4)	4077	NM_025196	GRPEL1	protein-coding
ZBTB48_ChIPseq_peak_8431	12915172	12915177	3.48742	Intergenic	-1767	NM_023014	PRAMEF2	protein-coding
ZBTB48_ChIPseq_peak_268458	77662397	77662402	3.48742	Intergenic	18659	NR_039893	MIR4739	ncRNA
ZBTB48_ChIPseq_peak_392695	39356041	39356046	3.48742	intron (NM_001270406, intron 2 of 4)	2516	NM_145699	APOBEC3A	protein-coding
ZBTB48_ChIPseq_peak_591459a	73204435	73204440	3.48742	intron (NR_024582, intron 2 of 4)	40278	NR_024582	JPX	ncRNA
ZBTB48_ChIPseq_peak_127265b	123108450	123108455	3.48742	Intergenic	-42439	NM_024769	CLMP	protein-coding
ZBTB48_ChIPseq_peak_183362	73703077	73703082	3.48742	Intergenic	-1126	NM_173462	PAPLN	protein-coding
ZBTB48_ChIPseq_peak_551382	38002315	38002320	3.48742	intron (NM_000349, intron 6 of 6)	6283	NM_000349	STAR	protein-coding
ZBTB48_ChIPseq_peak_29947a	49052601	49052606	3.48742	intron (NM_001323575, intron 11 of 12)	-114723	NM_019073	SPATA6	protein-coding
ZBTB48_ChIPseq_peak_162941	131528048	131528053	3.48742	intron (NM_001330497, intron 14 of 25)	-49529	NR_131950	ADGRD1-AS1	ncRNA
ZBTB48_ChIPseq_peak_329494	45516590	45516595	3.48742	Intergenic	-34512	NR_033831	LINC01121	ncRNA
ZBTB48_ChIPseq_peak_376075	43164791	43164796	3.48742	intron (NM_020639, intron 6 of 7)	2208	NR_106872	MIR6814	ncRNA
ZBTB48_ChIPseq_peak_357606	38536675	38536680	3.48742	Intergenic	-96426	NR_109936	LINC01370	ncRNA
ZBTB48_ChIPseq_peak_586351c	49149581	49149586	3.48742	Intergenic	-10542	NM_001098413	GAGE10	protein-coding
ZBTB48_ChIPseq_peak_378292a	45650144	45650149	3.48742	intron (NM_001283051, intron 4 of 5)	10741	NM_015259	ICOSLG	protein-coding
ZBTB48_ChIPseq_peak_58212	204090370	204090375	3.48742	intron (NM_005686, intron 7 of 13)	-20164	NR_123739	ERLNC1	ncRNA
ZBTB48_ChIPseq_peak_331979	70226835	70226840	3.48742	intron (NR_033872, intron 7 of 10)	-37440	NM_152792	ASPRV1	protein-coding
ZBTB48_ChIPseq_peak_512635b	166835735	166835740	3.48742	intron (NM_001006932, intron 18 of 21)	-39236	NM_016098	MPC1	protein-coding
ZBTB48_ChIPseq_peak_306313d	33499683	33499688	3.48742	intron (NM_033103, intron 6 of 14)	36562	NM_152266	FAAP24	protein-coding
ZBTB48_ChIPseq_peak_289860a	3603571	3603576	3.48742	intron (NM_001060, intron 1 of 2)	3258	NM_001060	TBXA2R	protein-coding
ZBTB48_ChIPseq_peak_300853	17476141	17476146	3.48742	exon (NM_031310, exon 3 of 6)	12015	NM_031310	PLVAP	protein-coding
ZBTB48_ChIPseq_peak_289434	3187551	3187556	3.48742	intron (NM_020170, intron 1 of 14)	1678	NM_020170	NCLN	protein-coding
ZBTB48_ChIPseq_peak_224462	69100965	69100970	3.48742	intron (NM_024562, intron 17 of 17)	-38500	NM_005329	HAS3	protein-coding
ZBTB48_ChIPseq_peak_11605	18529455	18529460	3.48742	intron (NM_032880, intron 1 of 9)	95217	NM_032880	IGSF21	protein-coding
ZBTB48_ChIPseq_peak_487465	33382887	33382892	3.48742	exon (NM_002636, exon 12 of 14)	3176	NM_015921	CUTA	protein-coding
ZBTB48_ChIPseq_peak_300473	17124990	17124995	3.48742	intron (NM_015692, intron 3 of 41)	12633	NM_015692	CPAMD8	protein-coding
ZBTB48_ChIPseq_peak_361205	47056055	47056060	3.48742	Intergenic	67403	NR_026958	LINC00494	ncRNA
ZBTB48_ChIPseq_peak_154818b	113147929	113147934	3.48742	intron (NM_001347952, intron 1 of 21)	-14950	NR_031631	MIR1302-1	ncRNA
ZBTB48_ChIPseq_peak_52395	175304531	175304536	3.48742	intron (NM_003285, intron 20 of 22)	-142304	NM_014656	KIAA0040	protein-coding
ZBTB48_ChIPseq_peak_209911	88509907	88509912	3.48742	intron (NM_001012338, intron 14 of 19)	239296	NM_002530	NTRK3	protein-coding
ZBTB48_ChIPseq_peak_231565	2922325	2922330	3.48742	intron (NM_001100398, intron 17 of 23)	44574	NM_014566	OR1D5	protein-coding
ZBTB48_ChIPseq_peak_55526	196777894	196777899	3.48742	Intergenic	-10965	NM_002113	CFHR1	protein-coding
ZBTB48_ChIPseq_peak_428813	7169366	7169371	3.48742	Intergenic	-25006	NM_020777	SORCS2	protein-coding
ZBTB48_ChIPseq_peak_31177	53534620	53534625	3.48742	intron (NM_001199080, intron 3 of 12)	6898	NM_153703	PODN	protein-coding
ZBTB48_ChIPseq_peak_578113	140377518	140377523	3.48742	intron (NM_001098537, intron 21 of 34)	-23734	NM_015537	NSMF	protein-coding
ZBTB48_ChIPseq_peak_405321	15689366	15689371	3.48742	TTS (NM_001281725)	45892	NM_001281723	BTD	protein-coding
ZBTB48_ChIPseq_peak_147746	88246994	88246999	3.48742	Intergenic	-68508	NR_033410	MKRN9P	pseudo
ZBTB48_ChIPseq_peak_19846	30373144	30373149	3.48742	Intergenic	137313	NR_110790	LINC01648	ncRNA
ZBTB48_ChIPseq_peak_248575b	39869153	39869158	3.48742	intron (NM_000805, intron 1 of 2)	577	NM_000805	GAST	protein-coding
ZBTB48_ChIPseq_peak_524736b	98134444	98134449	3.48742	Intergenic	-104019	NM_018842	BAIAP2L1	protein-coding
ZBTB48_ChIPseq_peak_222068	50495158	50495163	3.48742	Intergenic	-66116	NR_146572	LINC02178	ncRNA
ZBTB48_ChIPseq_peak_111556	134277956	134277961	3.48742	Intergenic	19265	NR_149317	C10orf91	ncRNA
ZBTB48_ChIPseq_peak_554152	56709157	56709162	3.48742	intron (NM_001317902, intron 6 of 10)	-23193	NM_152417	TMEM68	protein-coding
ZBTB48_ChIPseq_peak_521886	71543939	71543944	3.48742	intron (NM_001017440, intron 3 of 5)	258267	NM_031468	CALN1	protein-coding
ZBTB48_ChIPseq_peak_153773	111486265	111486270	3.48742	intron (NM_015267, intron 1 of 21)	14439	NM_015267	CUX2	protein-coding
ZBTB48_ChIPseq_peak_515688a	2932328	2932333	3.48742	Intergenic	-48371	NM_007353	GNA12	protein-coding
ZBTB48_ChIPseq_peak_269580	78865282	78865287	3.48742	intron (NM_020761, intron 17 of 33)	79729	NR_148968	LOC400627	ncRNA
ZBTB48_ChIPseq_peak_559621b	145158021	145158026	3.48742	non-coding (NR_038270, exon 2 of 8)	1115	NM_030974	SHARPIN	protein-coding
ZBTB48_ChIPseq_peak_30819a	52827263	52827268	3.48742	exon (NM_001330585, exon 4 of 25)	4612	NM_032449	CC2D1B	protein-coding
ZBTB48_ChIPseq_peak_568149	123669347	123669352	3.48742	intron (NM_005658, intron 7 of 7)	7501	NM_005658	TRAF1	protein-coding
ZBTB48_ChIPseq_peak_559959b	146077707	146077712	3.48742	intron (NM_001081003, intron 1 of 1)	743	NM_014066	COMMD5	protein-coding
ZBTB48_ChIPseq_peak_262953b	71344527	71344532	3.48742	intron (NM_001144952, intron 44 of 44)	-36386	NM_012121	CDC42EP4	protein-coding
ZBTB48_ChIPseq_peak_571157	131985268	131985273	3.48742	Intergenic	-44730	NM_203434	IER5L	protein-coding
ZBTB48_ChIPseq_peak_584588	44455291	44455296	3.48742	Intergenic	-53072	NM_173794	FUNDC1	protein-coding
ZBTB48_ChIPseq_peak_550561	34128813	34128818	3.48742	Intergenic	-512624	NR_125746	LINC01288	ncRNA
ZBTB48_ChIPseq_peak_227140	85200977	85200982	3.48742	Intergenic	30223	NR_033984	LINC02139	ncRNA
ZBTB48_ChIPseq_peak_391606b	38126728	38126733	3.48742	intron (NM_001039141, intron 7 of 23)	-15511	NM_007032	TRIOBP	protein-coding
ZBTB48_ChIPseq_peak_554760	68712066	68712071	3.48742	Intergenic	-53448	NM_020361	CPA6	protein-coding
ZBTB48_ChIPseq_peak_595935	106566717	106566722	3.48742	Intergenic	116857	NM_173494	PIH1D3	protein-coding
ZBTB48_ChIPseq_peak_382556	20889833	20889838	3.48742	intron (NM_001293237, intron 1 of 16)	27500	NM_015889	MED15	protein-coding
ZBTB48_ChIPseq_peak_554587	67343124	67343129	3.48742	TTS (NM_015169)	-1592	NM_144650	ADHFE1	protein-coding
ZBTB48_ChIPseq_peak_497287	78374236	78374241	3.48742	intron (NM_001322247, intron 1 of 4)	11467	NM_001282136	MEI4	protein-coding
ZBTB48_ChIPseq_peak_537656	149431871	149431876	3.48742	TTS (NM_032534)	19771	NM_032534	KRBA1	protein-coding
ZBTB48_ChIPseq_peak_269521b	78800019	78800024	3.48742	intron (NM_020761, intron 9 of 33)	-20589	NR_110852	LOC101928855	ncRNA
ZBTB48_ChIPseq_peak_328713	39170403	39170408	3.48742	intron (NM_001145451, intron 7 of 15)	17080	NR_028386	LOC375196	ncRNA
ZBTB48_ChIPseq_peak_476036b	180313458	180313463	3.48742	Intergenic	-12617	NM_024850	BTNL8	protein-coding
ZBTB48_ChIPseq_peak_539546	152997737	152997742	3.48742	Intergenic	111580	NR_125776	LINC01287	ncRNA
ZBTB48_ChIPseq_peak_548313	26068589	26068594	3.48742	Intergenic	-80416	NM_002717	PPP2R2A	protein-coding
ZBTB48_ChIPseq_peak_530941	126290970	126290975	3.48742	intron (NM_000845, intron 6 of 9)	407266	NR_030323	MIR592	ncRNA
ZBTB48_ChIPseq_peak_384669	24558165	24558170	3.48742	intron (NM_001199281, intron 29 of 36)	-19277	NM_019601	SUSD2	protein-coding
ZBTB48_ChIPseq_peak_239788a	19391546	19391551	3.48742	Intergenic	-45619	NM_018242	SLC47A1	protein-coding
ZBTB48_ChIPseq_peak_53855b	181160137	181160142	3.48742	Intergenic	16519	NR_125966	LINC01732	ncRNA
ZBTB48_ChIPseq_peak_537909	150072721	150072726	3.48742	Intergenic	-3683	NM_173680	ZNF775	protein-coding
ZBTB48_ChIPseq_peak_531270	127842032	127842037	3.48742	Intergenic	-5891	NR_029596	MIR129-1	ncRNA
ZBTB48_ChIPseq_peak_136403	31750399	31750404	3.48742	intron (NR_046909, intron 1 of 2)	-6449	NM_144973	DENND5B	protein-coding
ZBTB48_ChIPseq_peak_127219a	122945564	122945569	3.48742	intron (NM_024769, intron 5 of 6)	-12523	NM_006597	HSPA8	protein-coding
ZBTB48_ChIPseq_peak_415040	124330916	124330921	3.48742	intron (NM_001322994, intron 1 of 15)	27412	NM_003947	KALRN	protein-coding
ZBTB48_ChIPseq_peak_486888	32069281	32069286	3.48742	intron (NM_019105, intron 1 of 43).4	7868	NM_019105	TNXB	protein-coding
ZBTB48_ChIPseq_peak_164952	24741411	24741416	3.48742	intron (NM_153023, intron 1 of 11)	4858	NR_031753	MIR2276	ncRNA
ZBTB48_ChIPseq_peak_324044b	58779429	58779434	3.48742	intron (NM_001320782, intron 6 of 6)	-10887	NM_021089	ZNF8	protein-coding
ZBTB48_ChIPseq_peak_167215	41036581	41036586	3.48742	intron (NR_024505, intron 4 of 6)	18560	NR_024505	LINC00598	ncRNA
ZBTB48_ChIPseq_peak_229900	1069655	1069660	3.48742	intron (NM_001322841, intron 1 of 22)	13611	NM_001092	ABR	protein-coding
ZBTB48_ChIPseq_peak_158496	121423377	121423382	3.48742	intron (NM_000545, intron 1 of 9)	7008	NM_000545	HNF1A	protein-coding
ZBTB48_ChIPseq_peak_66486a	228871994	228871999	3.48742	intron (NM_021205, intron 1 of 2)	1172	NM_021205	RHOU	protein-coding
ZBTB48_ChIPseq_peak_189435	100019125	100019130	3.48742	intron (NM_001144995, intron 1 of 5)	51600	NM_001144995	CCDC85C	protein-coding
ZBTB48_ChIPseq_peak_513218	168160024	168160029	3.48742	Intergenic	-36183	NR_149041	LOC441179	ncRNA
ZBTB48_ChIPseq_peak_195466	39802301	39802306	3.48742	Intergenic	-70977	NM_003246	THBS1	protein-coding
ZBTB48_ChIPseq_peak_180996	55621932	55621937	3.48742	intron (NM_014750, intron 14 of 18)	18233	NM_002306	LGALS3	protein-coding
ZBTB48_ChIPseq_peak_550864	37335660	37335665	3.48742	intron (NR_121620, intron 1 of 6)	15769	NR_121620	LINC01605	ncRNA
ZBTB48_ChIPseq_peak_177728	114497797	114497802	3.48742	intron (NM_001348663, intron 3 of 7)	-20784	NM_001039799	GAS6-AS1	ncRNA
ZBTB48_ChIPseq_peak_298372	14334087	14334092	3.48742	Intergenic	-17092	NM_014921	ADGRL1	protein-coding
ZBTB48_ChIPseq_peak_580411	18606962	18606967	3.48742	intron (NM_001037343, intron 10 of 21)	81909	NM_003159	CDKL5	protein-coding
ZBTB48_ChIPseq_peak_221809	49422058	49422063	3.48742	intron (NM_144602, intron 3 of 4)	14341	NM_144602	C16orf78	protein-coding
ZBTB48_ChIPseq_peak_416493c	132137006	132137011	3.48742	intron (NM_015268, intron 1 of 55)	455	NM_015268	DNAJC13	protein-coding
ZBTB48_ChIPseq_peak_119866b	65014137	65014142	3.48742	Intergenic	-15184	NM_002689	POLA2	protein-coding
ZBTB48_ChIPseq_peak_431097	49213698	49213703	3.48742	Intergenic	225041	NM_025087	CWH43	protein-coding
ZBTB48_ChIPseq_peak_195580	40437721	40437726	3.48742	Intergenic	-15487	NM_001211	BUB1B	protein-coding
ZBTB48_ChIPseq_peak_473268	176026370	176026375	3.48742	exon (NM_052899, exon 2 of 2)	10759	NM_052899	GPRIN1	protein-coding
ZBTB48_ChIPseq_peak_475585	179605304	179605309	3.48742	intron (NM_175062, intron 1 of 13)	30824	NM_175062	RASGEF1C	protein-coding
ZBTB48_ChIPseq_peak_318891	49106557	49106562	3.48742	intron (NM_017708, intron 4 of 4)	-3441	NM_133498	SPACA4	protein-coding
ZBTB48_ChIPseq_peak_94275b	80965866	80965871	3.48742	intron (NM_020338, intron 5 of 24)	137076	NM_020338	ZMIZ1	protein-coding
ZBTB48_ChIPseq_peak_172622	91834659	91834664	3.48742	intron (NR_047004, intron 2 of 3)	29291	NR_047004	LINC00379	ncRNA
ZBTB48_ChIPseq_peak_366980a	59876142	59876147	3.48742	intron (NM_001794, intron 2 of 15)	48662	NM_001794	CDH4	protein-coding
ZBTB48_ChIPseq_peak_116399	36371067	36371072	3.48742	intron (NM_001160167, intron 1 of 8)	-26466	NM_024841	PRR5L	protein-coding
ZBTB48_ChIPseq_peak_346828	975524	975529	3.48742	intron (NM_001029871, intron 1 of 4)	7381	NM_001029871	RSPO4	protein-coding
ZBTB48_ChIPseq_peak_250185a	41722445	41722450	3.48742	intron (NM_001040002, intron 2 of 3)	16484	NM_004527	MEOX1	protein-coding
ZBTB48_ChIPseq_peak_328438	37649576	37649581	3.48742	Intergenic	77825	NM_012413	QPCT	protein-coding
ZBTB48_ChIPseq_peak_83839	35873632	35873637	3.48742	Intergenic	-20704	NM_153368	GJD4	protein-coding
ZBTB48_ChIPseq_peak_123180	76094669	76094674	3.48742	3' UTR (NM_001305225, exon 1 of 1)	2324	NM_001013634	GVQW3	protein-coding
ZBTB48_ChIPseq_peak_390290b	36537756	36537761	3.48742	exon (NM_014349, exon 4 of 4)	19219	NM_014349	APOL3	protein-coding
ZBTB48_ChIPseq_peak_161281	124862281	124862286	3.48742	intron (NM_006312, intron 20 of 48)	-40495	NR_106940	MIR6880	ncRNA
ZBTB48_ChIPseq_peak_332651	73991967	73991972	3.48742	intron (NM_003584, intron 8 of 8)	15315	NM_003584	DUSP11	protein-coding
ZBTB48_ChIPseq_peak_322692	55752106	55752111	3.48742	promoter-TSS (NR_106860)	-764	NR_106860	MIR6802	ncRNA
ZBTB48_ChIPseq_peak_520442	45165861	45165866	3.48742	Intergenic	-14517	NM_004749	TBRG4	protein-coding
ZBTB48_ChIPseq_peak_362017b	48220474	48220479	3.48742	Intergenic	-35769	NM_000961	PTGIS	protein-coding
ZBTB48_ChIPseq_peak_359953	44874525	44874530	3.48742	intron (NM_021248, intron 2 of 11)	62610	NM_021248	CDH22	protein-coding
ZBTB48_ChIPseq_peak_555729	97253421	97253426	3.48742	intron (NM_001286643, intron 7 of 8)	-5561	NM_006294	UQCRB	protein-coding
ZBTB48_ChIPseq_peak_398678a	47045039	47045044	3.48742	intron (NM_015124, intron 3 of 18)	28742	NM_015124	GRAMD4	protein-coding
ZBTB48_ChIPseq_peak_440893	7231065	7231070	3.48742	Intergenic	38400	NR_039659	MIR4454	ncRNA
ZBTB48_ChIPseq_peak_594515	98687805	98687810	3.48742	Intergenic	507034	NM_001127438	XRCC6P5	pseudo
ZBTB48_ChIPseq_peak_56910a	201937221	201937226	3.48742	intron (NM_006335, intron 5 of 5)	-10366	NR_145769	SNORA70H	snoRNA
ZBTB48_ChIPseq_peak_384331c	24036081	24036086	3.48742	exon (NM_001329424, exon 4 of 12)	-2503	NM_153615	RGL4	protein-coding
ZBTB48_ChIPseq_peak_505997	138745053	138745058	3.48742	3' UTR (NM_020464, exon 7 of 7)	11376	NR_036099	MIR3145	ncRNA
ZBTB48_ChIPseq_peak_92347	76622647	76622652	3.48742	intron (NM_012330, intron 3 of 17)	36478	NM_012330	KAT6B	protein-coding
ZBTB48_ChIPseq_peak_234081	7087774	7087779	3.48742	Intergenic	-4893	NM_001671	ASGR1	protein-coding
ZBTB48_ChIPseq_peak_541744e	158661080	158661085	3.48742	intron (NM_001350916, intron 1 of 23)	11813	NM_018051	WDR60	protein-coding
ZBTB48_ChIPseq_peak_198057	58537959	58537964	3.48742	Intergenic	107566	NM_020980	AQP9	protein-coding
ZBTB48_ChIPseq_peak_571193b	132022585	132022590	3.48742	Intergenic	-22108	NR_121587	LOC101929331	ncRNA
ZBTB48_ChIPseq_peak_252037	43926948	43926953	3.48742	intron (NR_024559, intron 1 of 1)	4694	NM_175882	SPPL2C	protein-coding
ZBTB48_ChIPseq_peak_231562	2919350	2919355	3.48742	intron (NM_001100398, intron 16 of 23)	47549	NM_014566	OR1D5	protein-coding
ZBTB48_ChIPseq_peak_114168	10309362	10309367	3.48742	intron (NM_030962, intron 1 of 39)	6390	NM_030962	SBF2	protein-coding
ZBTB48_ChIPseq_peak_288531b	2249047	2249052	3.48742	promoter-TSS (NM_000479)	-229	NM_000479	AMH	protein-coding
ZBTB48_ChIPseq_peak_290781	4482530	4482535	3.48742	intron (NM_001001520, intron 3 of 16)	8581	NM_032631	HDGFL2	protein-coding
ZBTB48_ChIPseq_peak_546684	21854450	21854455	3.48742	intron (NM_015024, intron 21 of 27)	-27169	NM_182795	NPM2	protein-coding
ZBTB48_ChIPseq_peak_221052	30778163	30778168	3.48742	exon (NM_014771, exon 11 of 20)	4555	NM_014771	RNF40	protein-coding
ZBTB48_ChIPseq_peak_196158b	41775524	41775529	3.48742	3' UTR (NM_015138, exon 18 of 18)	-10530	NM_002220	ITPKA	protein-coding
ZBTB48_ChIPseq_peak_569874c	130159491	130159496	3.48742	promoter-TSS (NM_001271712)	76	NM_014580	SLC2A8	protein-coding
ZBTB48_ChIPseq_peak_254782b	48342596	48342601	3.48742	Intergenic	-6169	NM_153229	TMEM92	protein-coding
ZBTB48_ChIPseq_peak_435788b	152039106	152039111	3.48742	Intergenic	14129	NR_000007	SNORD73A	snoRNA
ZBTB48_ChIPseq_peak_294784b	10128759	10128764	3.48742	intron (NM_015725, intron 2 of 5)	4836	NM_015725	RDH8	protein-coding
ZBTB48_ChIPseq_peak_63822a	224461873	224461878	3.48742	intron (NM_001243146, intron 15 of 20)	-17032	NR_031574	MIR320B2	ncRNA
ZBTB48_ChIPseq_peak_52510	175866852	175866857	3.48742	Intergenic	20375	NR_125964	LINC01657	ncRNA
ZBTB48_ChIPseq_peak_600507	130893504	130893509	3.48742	intron (NR_026975, intron 7 of 12)	71165	NR_026975	FIRRE	ncRNA
ZBTB48_ChIPseq_peak_228113	87870853	87870858	3.48742	intron (NM_003486, intron 7 of 9)	-2589	NR_106833	MIR6775	ncRNA
ZBTB48_ChIPseq_peak_486617	31732148	31732153	3.48742	non-coding (NR_126423, exon 2 of 2)	1215	NR_126423	SAPCD1-AS1	ncRNA
ZBTB48_ChIPseq_peak_176859	113287663	113287668	3.48742	Intergenic	-13693	NM_207440	ATP11AUN	protein-coding
ZBTB48_ChIPseq_peak_431697	65226719	65226724	3.48742	intron (NM_001010874, intron 2 of 11)	48457	NM_001010874	TECRL	protein-coding
ZBTB48_ChIPseq_peak_333415f	86000839	86000844	3.48742	intron (NM_032827, intron 2 of 2)	9959	NR_106719	MIR6071	ncRNA
ZBTB48_ChIPseq_peak_181465a	61017663	61017668	3.48742	Intergenic	41727	NM_007374	SIX6	protein-coding
ZBTB48_ChIPseq_peak_287511d	1310676	1310681	3.48742	Intergenic	24525	NM_001405	EFNA2	protein-coding
ZBTB48_ChIPseq_peak_409746	49778398	49778403	3.48742	intron (NM_001006115, intron 1 of 4)	-16993	NM_013334	GMPPB	protein-coding
ZBTB48_ChIPseq_peak_571757	132611860	132611865	3.48742	intron (NM_001008563, intron 1 of 25)	14166	NM_006676	USP20	protein-coding
ZBTB48_ChIPseq_peak_359815	44635936	44635941	3.48742	Intergenic	-1609	NM_004994	MMP9	protein-coding
ZBTB48_ChIPseq_peak_449393	59961940	59961945	3.48742	intron (NM_018369, intron 2 of 10)	34051	NM_018369	DEPDC1B	protein-coding
ZBTB48_ChIPseq_peak_49006	159796077	159796082	3.48742	promoter-TSS (NM_001330741)	-400	NM_020125	SLAMF8	protein-coding
ZBTB48_ChIPseq_peak_560605	12658185	12658190	3.48742	Intergenic	-35199	NM_000550	TYRP1	protein-coding
ZBTB48_ChIPseq_peak_398719	47090863	47090868	3.48742	intron (NM_022766, intron 9 of 12)	43287	NM_022766	CERK	protein-coding
ZBTB48_ChIPseq_peak_411509	57078129	57078134	3.48742	intron (NM_001128615, intron 1 of 12)	-16338	NM_181727	SPATA12	protein-coding
ZBTB48_ChIPseq_peak_271785	81102900	81102905	3.48742	Intergenic	65335	NM_001004431	METRNL	protein-coding
ZBTB48_ChIPseq_peak_334456	99365919	99365924	3.48742	Intergenic	-18332	NM_012214	MGAT4A	protein-coding
ZBTB48_ChIPseq_peak_15137	23779142	23779147	3.48742	intron (NM_017707, intron 4 of 24)	-27872	NM_003196	TCEA3	protein-coding
ZBTB48_ChIPseq_peak_578192	140458519	140458524	3.48742	intron (NM_001346372, intron 8 of 8)	12212	NM_032477	MRPL41	protein-coding
ZBTB48_ChIPseq_peak_380707a	18037969	18037974	3.48742	TTS (NM_001290047)	-5168	NM_031481	SLC25A18	protein-coding
ZBTB48_ChIPseq_peak_292533b	6267208	6267213	3.48742	intron (NM_005934, intron 2 of 11)	12749	NM_005934	MLLT1	protein-coding
ZBTB48_ChIPseq_peak_186403	92920214	92920219	3.48742	intron (NM_153646, intron 10 of 16)	-59909	NM_024832	RIN3	protein-coding
ZBTB48_ChIPseq_peak_134082	14146595	14146600	3.48742	Intergenic	-13307	NM_000834	GRIN2B	protein-coding
ZBTB48_ChIPseq_peak_101553	104226473	104226478	3.48742	intron (NM_024789, intron 2 of 9)	5305	NM_024789	MFSD13A	protein-coding
ZBTB48_ChIPseq_peak_369090c	62331072	62331077	3.48742	non-coding (NR_051958, exon 7 of 7)	3070	NM_003823	TNFRSF6B	protein-coding
ZBTB48_ChIPseq_peak_541528	158247780	158247785	3.48742	intron (NM_130842, intron 1 of 21)	77723	NR_030325	MIR595	ncRNA
ZBTB48_ChIPseq_peak_102294	105262669	105262674	3.48742	intron (NR_120675, intron 2 of 3)	8936	NM_004210	NEURL1	protein-coding
ZBTB48_ChIPseq_peak_28105b	45295345	45295350	3.48742	exon (NM_003738, exon 8 of 22)	13269	NM_003738	PTCH2	protein-coding
ZBTB48_ChIPseq_peak_56450	201289509	201289514	3.48742	intron (NM_001005337, intron 7 of 13)	36931	NM_000299	PKP1	protein-coding
ZBTB48_ChIPseq_peak_515062	1093636	1093641	3.48742	intron (NM_001303473, intron 1 of 1)	-1273	NM_138445	GPR146	protein-coding
ZBTB48_ChIPseq_peak_56591	201462914	201462919	3.48742	intron (NM_004078, intron 2 of 5)	2785	NM_004078	CSRP1	protein-coding
ZBTB48_ChIPseq_peak_346659b	680413	680418	3.48742	Intergenic	-23592	NM_033129	SCRT2	protein-coding
ZBTB48_ChIPseq_peak_431317	55155142	55155147	3.48742	intron (NM_001347828, intron 21 of 23)	-43915	NR_147160	LINC02283	ncRNA
ZBTB48_ChIPseq_peak_558970	142428933	142428938	3.48742	Intergenic	-2553	NM_007079	PTP4A3	protein-coding
ZBTB48_ChIPseq_peak_397640a	45692581	45692586	3.48742	TTS (NM_006953)	11715	NM_006953	UPK3A	protein-coding
ZBTB48_ChIPseq_peak_444810	31764915	31764920	3.48742	intron (NM_178140, intron 1 of 24)	125400	NM_015022	PDZD2	protein-coding
ZBTB48_ChIPseq_peak_551129	37688018	37688023	3.48742	intron (NM_032777, intron 6 of 18)	19411	NM_018310	BRF2	protein-coding
ZBTB48_ChIPseq_peak_414361	113913150	113913155	3.48742	intron (NM_001282563, intron 1 of 7)	5102	NM_000796	DRD3	protein-coding
ZBTB48_ChIPseq_peak_270411a	79664005	79664010	3.48742	exon (NM_004712, exon 18 of 22)	3220	NR_106844	MIR6786	ncRNA
ZBTB48_ChIPseq_peak_432195	77718301	77718306	3.48742	Intergenic	100776	NM_001029870	SOWAHB	protein-coding
ZBTB48_ChIPseq_peak_483245	20492166	20492171	3.48742	3' UTR (NM_001949, exon 7 of 7)	-42520	NM_017774	CDKAL1	protein-coding
ZBTB48_ChIPseq_peak_167577	42075748	42075753	3.48742	Intergenic	44208	NM_014059	RGCC	protein-coding
ZBTB48_ChIPseq_peak_559023	142737625	142737630	3.48742	Intergenic	130047	NR_031636	MIR1302-7	ncRNA
ZBTB48_ChIPseq_peak_243350	29743296	29743301	3.48742	intron (NM_032932, intron 1 of 14)	24656	NM_032932	RAB11FIP4	protein-coding
ZBTB48_ChIPseq_peak_471938	172911773	172911778	3.48742	Intergenic	-94862	NR_027108	LOC285593	ncRNA
ZBTB48_ChIPseq_peak_16240	25308243	25308248	3.48742	Intergenic	-16744	NM_004350	RUNX3	protein-coding
ZBTB48_ChIPseq_peak_408709b	47368566	47368571	3.48742	intron (NM_025010, intron 3 of 9)	-44231	NM_022342	KIF9	protein-coding
ZBTB48_ChIPseq_peak_274533b	11669820	11669825	3.48742	Intergenic	-14882	NR_106975	MIR7153	ncRNA
ZBTB48_ChIPseq_peak_380102	47806283	47806288	3.48742	intron (NM_001315529, intron 17 of 46)	61483	NM_006031	PCNT	protein-coding
ZBTB48_ChIPseq_peak_20020	30756589	30756594	3.48742	Intergenic	-246132	NR_110790	LINC01648	ncRNA
ZBTB48_ChIPseq_peak_110886	132609115	132609120	3.48742	Intergenic	151814	NR_036180	MIR378C	ncRNA
ZBTB48_ChIPseq_peak_110471	131414223	131414228	3.48742	intron (NM_002412, intron 2 of 4)	148777	NM_002412	MGMT	protein-coding
ZBTB48_ChIPseq_peak_219454	24129315	24129320	3.48742	intron (NM_212535, intron 8 of 16)	-85120	NR_106996	MIR1273H	ncRNA
ZBTB48_ChIPseq_peak_35418	70385908	70385913	3.48742	TTS (NR_023916)	905	NR_023916	PIN1P1	pseudo
ZBTB48_ChIPseq_peak_482668	17791914	17791919	3.48742	intron (NM_022113, intron 25 of 38)	84642	NR_134616	LOC105374952	ncRNA
ZBTB48_ChIPseq_peak_111742	134482354	134482359	3.48742	intron (NM_005539, intron 4 of 15)	-12423	NM_005539	INPP5A	protein-coding
ZBTB48_ChIPseq_peak_157822	120582149	120582154	3.48742	exon (NM_006836, exon 42 of 58)	11152	NR_039719	MIR4498	ncRNA
ZBTB48_ChIPseq_peak_6725	10728495	10728500	3.48742	intron (NM_001079843, intron 4 of 20)	128236	NM_017766	CASZ1	protein-coding
ZBTB48_ChIPseq_peak_8069a	12245692	12245697	3.48742	intron (NM_001066, intron 1 of 9)	-6076	NR_039775	MIR4632	ncRNA
ZBTB48_ChIPseq_peak_488678	35021059	35021064	3.48742	intron (NM_015245, intron 11 of 23)	88126	NM_018679	TCP11	protein-coding
ZBTB48_ChIPseq_peak_546367	20330551	20330556	3.48742	Intergenic	141884	NR_145737	SNORD3F	snoRNA
ZBTB48_ChIPseq_peak_596435	108949072	108949077	3.48742	intron (NM_004458, intron 1 of 15)	27547	NM_004458	ACSL4	protein-coding
ZBTB48_ChIPseq_peak_496623a	73693925	73693930	3.48742	intron (NM_001160134, intron 1 of 11)	-16451	NR_036244	MIR4282	ncRNA
ZBTB48_ChIPseq_peak_474461	177775185	177775190	3.48742	intron (NM_173465, intron 2 of 28)	-115364	NM_153373	PHYKPL	protein-coding
ZBTB48_ChIPseq_peak_206588b	77989369	77989374	3.48742	promoter-TSS (NM_001301200)	-534	NM_032808	LINGO1	protein-coding
ZBTB48_ChIPseq_peak_341682	204848253	204848258	3.48742	Intergenic	46784	NM_012092	ICOS	protein-coding
ZBTB48_ChIPseq_peak_8677a	14308692	14308697	3.48742	Intergenic	232818	NM_012231	PRDM2	protein-coding
ZBTB48_ChIPseq_peak_341019	200267171	200267176	3.48742	intron (NR_134967, intron 3 of 4)	55646	NM_015265	SATB2	protein-coding
ZBTB48_ChIPseq_peak_54037	182025314	182025319	3.48742	3' UTR (NM_001009992, exon 2 of 2)	5531	NM_001009992	ZNF648	protein-coding
ZBTB48_ChIPseq_peak_721b	1602946	1602951	3.48742	exon (NM_001290264, exon 6 of 10)	21295	NM_001110781	SLC35E2B	protein-coding
ZBTB48_ChIPseq_peak_332881	74731105	74731110	3.48742	promoter-TSS (NM_001009812)	-664	NM_001009812	LBX2	protein-coding
ZBTB48_ChIPseq_peak_116254	34536990	34536995	3.48742	Intergenic	-1645	NM_001422	ELF5	protein-coding
ZBTB48_ChIPseq_peak_430006	28747427	28747432	3.48742	Intergenic	-73775	NR_036237	MIR4275	ncRNA
ZBTB48_ChIPseq_peak_18920	28824292	28824297	3.48742	3' UTR (NM_001350159, exon 16 of 16)	-8161	NM_001269	RCC1	protein-coding
ZBTB48_ChIPseq_peak_474447d	177759319	177759324	3.48742	intron (NM_173465, intron 2 of 28)	-99498	NM_153373	PHYKPL	protein-coding
ZBTB48_ChIPseq_peak_493118b	43266234	43266239	3.48742	exon (NM_006672, exon 1 of 10)	238	NM_006672	SLC22A7	protein-coding
ZBTB48_ChIPseq_peak_559691	145548000	145548005	3.48742	intron (NM_012079, intron 1 of 16)	2580	NM_012079	DGAT1	protein-coding
ZBTB48_ChIPseq_peak_557814	126851508	126851513	3.48742	Intergenic	111931	NR_038446	LINC00861	ncRNA
ZBTB48_ChIPseq_peak_476395	693594	693599	3.48742	promoter-TSS (NM_018303)	-455	NM_018303	EXOC2	protein-coding
ZBTB48_ChIPseq_peak_349487	11334284	11334289	3.48742	Intergenic	-80255	NR_038972	LOC339593	ncRNA
ZBTB48_ChIPseq_peak_18693b	28542568	28542573	3.48742	intron (NM_014280, intron 2 of 8)	16972	NM_014280	DNAJC8	protein-coding
ZBTB48_ChIPseq_peak_178922	24724159	24724164	3.48742	intron (NM_000359, intron 12 of 14)	8255	NM_000359	TGM1	protein-coding
ZBTB48_ChIPseq_peak_296089d	11376502	11376507	3.48742	Intergenic	-3336	NM_020812	DOCK6	protein-coding
ZBTB48_ChIPseq_peak_114062	9615268	9615273	3.48742	Intergenic	19036	NM_003390	WEE1	protein-coding
ZBTB48_ChIPseq_peak_4300b	7446144	7446149	3.48742	intron (NR_146199, intron 2 of 2)	3668	NR_146199	LOC102725193	ncRNA
ZBTB48_ChIPseq_peak_225927	75753852	75753857	3.48742	intron (NM_001355613, intron 1 of 2)	6534	NM_001355613	CPHXL	protein-coding
ZBTB48_ChIPseq_peak_338851	165000428	165000433	3.48742	Intergenic	-407913	NM_018086	FIGN	protein-coding
ZBTB48_ChIPseq_peak_481874	15510997	15511002	3.48742	intron (NM_004973, intron 12 of 17)	152290	NM_032122	DTNBP1	protein-coding
ZBTB48_ChIPseq_peak_357983b	39809511	39809516	3.48742	3' UTR (NM_015035, exon 4 of 4)	11850	NR_106931	MIR6871	ncRNA
ZBTB48_ChIPseq_peak_276651	20872987	20872992	3.48742	Intergenic	137200	NM_138375	CABLES1	protein-coding
ZBTB48_ChIPseq_peak_286838	396677	396682	3.48742	Intergenic	12491	NM_001136263	C2CD4C	protein-coding
ZBTB48_ChIPseq_peak_346720	763125	763130	3.48742	Intergenic	-13899	NM_033409	SLC52A3	protein-coding
ZBTB48_ChIPseq_peak_475907	180059764	180059769	3.48742	intron (NM_001354989, intron 1 of 29)	16858	NM_002020	FLT4	protein-coding
ZBTB48_ChIPseq_peak_408058	43388971	43388976	3.48742	exon (NM_017719, exon 7 of 7)	4481	NR_046757	SNRK-AS1	ncRNA
ZBTB48_ChIPseq_peak_228176	87960295	87960300	3.48742	intron (NM_001739, intron 2 of 6)	9815	NM_001739	CA5A	protein-coding
ZBTB48_ChIPseq_peak_197255	50575877	50575882	3.48742	intron (NM_001320910, intron 9 of 9)	-17717	NM_002112	HDC	protein-coding
ZBTB48_ChIPseq_peak_1947b	3119354	3119359	3.48742	intron (NM_022114, intron 2 of 16)	74817	NR_036215	MIR4251	ncRNA
ZBTB48_ChIPseq_peak_469088	162761708	162761713	3.48742	Intergenic	-102867	NM_004060	CCNG1	protein-coding
ZBTB48_ChIPseq_peak_280345a	45273902	45273907	3.48742	Intergenic	183066	NM_005901	SMAD2	protein-coding
ZBTB48_ChIPseq_peak_131284	5952468	5952473	3.48742	intron (NM_001278596, intron 4 of 25)	101955	NM_020373	ANO2	protein-coding
ZBTB48_ChIPseq_peak_394639	41958154	41958159	3.48742	intron (NM_014460, intron 1 of 3)	1142	NM_014460	CSDC2	protein-coding
ZBTB48_ChIPseq_peak_572397	133504443	133504448	3.48742	intron (NM_003934, intron 12 of 18)	2761	NR_106915	MIR6856	ncRNA
ZBTB48_ChIPseq_peak_425917d	195924013	195924018	3.48742	TTS (NR_135617)	14285	NM_001039617	ZDHHC19	protein-coding
ZBTB48_ChIPseq_peak_556396	103409807	103409812	3.48742	intron (NM_001282873, intron 1 of 58)	15108	NM_015902	UBR5	protein-coding
ZBTB48_ChIPseq_peak_267936	76922914	76922919	3.48742	Intergenic	-1444	NM_003255	TIMP2	protein-coding
ZBTB48_ChIPseq_peak_101470	104142798	104142803	3.48742	TTS (NM_004193)	-11067	NM_002502	NFKB2	protein-coding
ZBTB48_ChIPseq_peak_426494	196991494	196991499	3.48742	intron (NM_001098424, intron 4 of 25)	29323	NR_039960	MIR4797	ncRNA
ZBTB48_ChIPseq_peak_180498b	51251808	51251813	3.48742	intron (NM_016350, intron 5 of 28)	-36705	NR_135258	LOC105370489	ncRNA
ZBTB48_ChIPseq_peak_569940	130306428	130306433	3.48742	intron (NM_001035534, intron 1 of 13)	24966	NM_022833	NIBAN2	protein-coding
ZBTB48_ChIPseq_peak_332000	70302119	70302124	3.48742	intron (NR_033872, intron 4 of 10)	12026	NR_033872	PCBP1-AS1	ncRNA
ZBTB48_ChIPseq_peak_120939	67188886	67188891	3.48742	intron (NM_001166222, intron 9 of 9)	5739	NM_020811	CARNS1	protein-coding
ZBTB48_ChIPseq_peak_333959	96804080	96804085	3.48742	promoter-TSS (NM_001002036)	93	NM_001002036	ASTL	protein-coding
ZBTB48_ChIPseq_peak_332217	71113884	71113889	3.48742	Intergenic	-1115	NR_126384	LINC01143	ncRNA
ZBTB48_ChIPseq_peak_185451	91097926	91097931	3.48742	intron (NM_001010854, intron 15 of 19)	-11045	NR_110134	LOC101928909	ncRNA
ZBTB48_ChIPseq_peak_154977a	113552317	113552322	3.48742	intron (NM_001193520, intron 13 of 21)	21085	NM_004658	RASAL1	protein-coding
ZBTB48_ChIPseq_peak_206607	78011674	78011679	3.48742	intron (NM_001301192, intron 2 of 4)	1417	NM_032808	LINGO1	protein-coding
ZBTB48_ChIPseq_peak_248671a	39954693	39954698	3.48742	Intergenic	-11675	NM_002230	JUP	protein-coding
ZBTB48_ChIPseq_peak_4553	7738475	7738480	3.48742	intron (NM_001349614, intron 3 of 14)	-1671	NM_015215	CAMTA1	protein-coding
ZBTB48_ChIPseq_peak_173157	96129892	96129897	3.48742	intron (NM_182848, intron 1 of 4)	44041	NM_006984	CLDN10	protein-coding
ZBTB48_ChIPseq_peak_224050	67932237	67932242	3.48742	intron (NM_006742, intron 1 of 2)	5064	NM_006742	PSKH1	protein-coding
ZBTB48_ChIPseq_peak_422613	184509572	184509577	3.48742	Intergenic	-18631	NR_110043	LINC02069	ncRNA
ZBTB48_ChIPseq_peak_443861a	20648817	20648822	3.48742	intron (NR_149120, intron 1 of 11)	-33175	NR_147185	LINC02146	ncRNA
ZBTB48_ChIPseq_peak_570040b	130523586	130523591	3.48742	intron (NM_170600, intron 3 of 11)	1109	NM_005489	SH2D3C	protein-coding
ZBTB48_ChIPseq_peak_364530	54922094	54922099	3.48742	Intergenic	-11887	NM_080821	FAM210B	protein-coding
ZBTB48_ChIPseq_peak_340917	198178282	198178287	3.48742	Intergenic	-2763	NM_153697	ANKRD44	protein-coding
ZBTB48_ChIPseq_peak_342660b	218808835	218808840	3.48742	promoter-TSS (NM_022648)	-41	NM_022648	TNS1	protein-coding
ZBTB48_ChIPseq_peak_111632b	134358207	134358212	3.48742	intron (NM_005539, intron 1 of 15)	6926	NM_005539	INPP5A	protein-coding
ZBTB48_ChIPseq_peak_239219	18155818	18155823	3.48742	exon (NM_001256264, exon 10 of 30)	6050	NM_002018	FLII	protein-coding
ZBTB48_ChIPseq_peak_315708c	45554472	45554477	3.48742	intron (NR_103529, intron 2 of 20)	12176	NM_007056	CLASRP	protein-coding
ZBTB48_ChIPseq_peak_177865a	114775090	114775095	3.48742	intron (NM_001320822, intron 16 of 23)	68362	NM_007368	RASA3	protein-coding
ZBTB48_ChIPseq_peak_184588	77751920	77751925	3.48742	exon (NM_013382, exon 13 of 21)	-14267	NM_021257	NGB	protein-coding
ZBTB48_ChIPseq_peak_187131	94213662	94213667	3.48742	intron (NM_178013, intron 3 of 4)	41102	NM_178004	PRIMA1	protein-coding
ZBTB48_ChIPseq_peak_294127	8402082	8402087	3.48742	intron (NM_198471, intron 2 of 10)	6062	NM_198471	KANK3	protein-coding
ZBTB48_ChIPseq_peak_510270b	158113637	158113642	3.48742	Intergenic	-130564	NM_016224	SNX9	protein-coding
ZBTB48_ChIPseq_peak_399625b	50299063	50299068	3.48742	intron (NM_024105, intron 7 of 9)	13041	NM_024105	ALG12	protein-coding
ZBTB48_ChIPseq_peak_384297c	23998850	23998855	3.48742	intron (NR_024448, intron 11 of 11)	-24344	NM_016449	DRICH1	protein-coding
ZBTB48_ChIPseq_peak_322040b	54504527	54504532	3.48742	intron (NM_145814, intron 3 of 3)	8987	NM_031897	CACNG6	protein-coding
ZBTB48_ChIPseq_peak_578586b	140966883	140966888	3.48742	intron (NM_000718, intron 31 of 45)	-27362	NR_121582	LOC101928786	ncRNA
ZBTB48_ChIPseq_peak_336432	121684796	121684801	3.48742	intron (NM_005270, intron 1 of 12)	129931	NM_005270	GLI2	protein-coding
ZBTB48_ChIPseq_peak_339792	175457481	175457486	3.48742	intron (NM_001077269, intron 1 of 7)	-34683	NR_125730	RNU6-2	snRNA
ZBTB48_ChIPseq_peak_74138	1573275	1573280	3.48742	intron (NR_033387, intron 1 of 1)	4452	NM_001098830	ADARB2-AS1	ncRNA
ZBTB48_ChIPseq_peak_147009	77080812	77080817	3.48742	Intergenic	-77040	NM_015336	ZDHHC17	protein-coding
ZBTB48_ChIPseq_peak_436765	174403839	174403844	3.48742	intron (NM_001329597, intron 1 of 3)	36548	NM_007281	SCRG1	protein-coding
ZBTB48_ChIPseq_peak_332325	71693755	71693760	3.48742	promoter-TSS (NM_001130985)	-75	NM_003494	DYSF	protein-coding
ZBTB48_ChIPseq_peak_6383a	10257671	10257676	3.48742	Intergenic	-13091	NM_015074	KIF1B	protein-coding
ZBTB48_ChIPseq_peak_214480	101968142	101968147	3.48742	exon (NM_138324, exon 7 of 16)	62043	NM_002570	PCSK6	protein-coding
ZBTB48_ChIPseq_peak_345998	242119899	242119904	3.48742	intron (NM_001282412, intron 9 of 9)	-8023
ZBTB48_ChIPseq_peak_343072	220226318	220226323	3.48742	Intergenic	25764	NM_012100	DNPEP	protein-coding
ZBTB48_ChIPseq_peak_534750	138320231	138320236	3.48742	intron (NM_174959, intron 5 of 11)	28736	NM_174959	SVOPL	protein-coding
ZBTB48_ChIPseq_peak_325260	10560653	10560658	3.48742	intron (NM_134421, intron 4 of 5)	26320	NR_028374	SNORA80B	snoRNA
ZBTB48_ChIPseq_peak_432585	83626508	83626513	3.48742	exon (NM_024906, exon 2 of 4)	48073	NR_030301	MIR575	ncRNA
ZBTB48_ChIPseq_peak_1175	2111630	2111635	3.48742	intron (NM_001033582, intron 13 of 14)	3682	NR_146290	PRKCZ-AS1	ncRNA
ZBTB48_ChIPseq_peak_517092	21674769	21674774	3.48742	intron (NM_001277115, intron 25 of 81)	91938	NM_001277115	DNAH11	protein-coding
ZBTB48_ChIPseq_peak_467897	156548059	156548064	3.48742	Intergenic	-11813	NM_032782	HAVCR2	protein-coding
ZBTB48_ChIPseq_peak_437482b	186267440	186267445	3.48742	intron (NM_001317781, intron 12 of 18)	32710	NM_018409	LRP2BP	protein-coding
ZBTB48_ChIPseq_peak_155192	113793835	113793840	3.48742	Intergenic	-2534	NM_173542	PLBD2	protein-coding
ZBTB48_ChIPseq_peak_428559	6540554	6540559	3.48742	intron (NM_001206994, intron 1 of 9)	16849	NM_020416	PPP2R2C	protein-coding
ZBTB48_ChIPseq_peak_240391b	20894672	20894677	3.48742	Intergenic	51678	NM_015276	USP22	protein-coding
ZBTB48_ChIPseq_peak_284560	66283815	66283820	3.48742	Intergenic	98593	NM_019022	TMX3	protein-coding
ZBTB48_ChIPseq_peak_113692	8091554	8091559	3.48742	TTS (NR_120537)	9971	NR_120537	TUB-AS1	ncRNA
ZBTB48_ChIPseq_peak_218605	18884708	18884713	3.48742	intron (NM_015092, intron 13 of 62)	53016	NM_015092	SMG1	protein-coding
ZBTB48_ChIPseq_peak_11809	18888390	18888395	3.48742	Intergenic	-69108	NM_002584	PAX7	protein-coding
ZBTB48_ChIPseq_peak_379584	47220576	47220581	3.48742	intron (NM_001348243, intron 3 of 15)	35755	NR_038876	LOC100129027	ncRNA
ZBTB48_ChIPseq_peak_331210	64084618	64084623	3.48742	intron (NM_001001521, intron 2 of 9)	15606	NM_006759	UGP2	protein-coding
ZBTB48_ChIPseq_peak_163391	132398672	132398677	3.48742	intron (NM_003565, intron 15 of 27)	-15071	NM_025215	PUS1	protein-coding
ZBTB48_ChIPseq_peak_79080	16713735	16713740	3.48742	intron (NM_152724, intron 7 of 7)	145716	NM_012425	RSU1	protein-coding
ZBTB48_ChIPseq_peak_567453	115005723	115005728	3.48742	intron (NM_001244896, intron 6 of 12)	-68148	NM_022486	SUSD1	protein-coding
ZBTB48_ChIPseq_peak_291403	5059275	5059280	3.48742	intron (NM_015015, intron 6 of 22)	90153	NM_015015	KDM4B	protein-coding
ZBTB48_ChIPseq_peak_288953	2669731	2669736	3.48742	intron (NM_052847, intron 1 of 4)	33013	NM_052847	GNG7	protein-coding
ZBTB48_ChIPseq_peak_173107	96019105	96019110	3.48742	Intergenic	-65407	NM_005845	ABCC4	protein-coding
ZBTB48_ChIPseq_peak_526390	100315944	100315949	3.48742	Intergenic	-2477	NM_000799	EPO	protein-coding
ZBTB48_ChIPseq_peak_577591	139847098	139847103	3.48742	intron (NM_178536, intron 1 of 5)	332	NM_178536	LCN12	protein-coding
ZBTB48_ChIPseq_peak_336339	121507806	121507811	3.48742	Intergenic	-47059	NM_005270	GLI2	protein-coding
ZBTB48_ChIPseq_peak_439526	2492675	2492680	3.48742	Intergenic	-180362	NR_104616	LOC100506858	ncRNA
ZBTB48_ChIPseq_peak_111758	134502698	134502703	3.48742	intron (NM_001321042, intron 1 of 12)	7921	NM_005539	INPP5A	protein-coding
ZBTB48_ChIPseq_peak_336231	121152741	121152746	3.48742	Intergenic	49025	NM_002193	INHBB	protein-coding
ZBTB48_ChIPseq_peak_270467b	79777597	79777602	3.48742	Intergenic	13571	NM_207368	MCRIP1	protein-coding
ZBTB48_ChIPseq_peak_513025	167653702	167653707	3.48742	Intergenic	-51099	NM_018974	UNC93A	protein-coding
ZBTB48_ChIPseq_peak_188544a	97065795	97065800	3.48742	Intergenic	96595	NM_032632	PAPOLA	protein-coding
ZBTB48_ChIPseq_peak_567797	116913374	116913379	3.48742	Intergenic	-4449	NM_032161	COL27A1	protein-coding
ZBTB48_ChIPseq_peak_376984	44195085	44195090	3.48742	intron (NM_001001567, intron 18 of 18)	5017	NR_135517	LINC01668	ncRNA
ZBTB48_ChIPseq_peak_83992	36597625	36597630	3.48742	Intergenic	530397	NR_110138	PCAT5	ncRNA
ZBTB48_ChIPseq_peak_385405	25724206	25724211	3.48742	Intergenic	9984	NM_001013618	IGLL3P	pseudo
ZBTB48_ChIPseq_peak_541969	159087330	159087335	3.48742	Intergenic	-149683	NM_003382	VIPR2	protein-coding
ZBTB48_ChIPseq_peak_302826	21288514	21288519	3.48742	intron (NR_117088, intron 4 of 4)	23563	NM_182515	ZNF714	protein-coding
ZBTB48_ChIPseq_peak_77194	12334480	12334485	3.48742	Intergenic	-57060	NM_020397	CAMK1D	protein-coding
ZBTB48_ChIPseq_peak_325542	11671183	11671188	3.48742	Intergenic	-3057	NM_014668	GREB1	protein-coding
ZBTB48_ChIPseq_peak_330872	61700106	61700111	3.48742	Intergenic	-2259	NM_014709	USP34	protein-coding
ZBTB48_ChIPseq_peak_544499b	10917922	10917927	3.48742	intron (NM_173683, intron 1 of 2)	6675	NR_134308	LOC101929269	ncRNA
ZBTB48_ChIPseq_peak_198961c	64449471	64449476	3.48742	non-coding (NR_073534, exon 7 of 7)	5557	NM_024798	SNX22	protein-coding
ZBTB48_ChIPseq_peak_516432	6124309	6124314	3.48742	Intergenic	-20239	NM_032172	USP42	protein-coding
ZBTB48_ChIPseq_peak_416039	128747510	128747515	3.48742	intron (NM_024768, intron 2 of 7)	-24739	NM_020741	KIAA1257	protein-coding
ZBTB48_ChIPseq_peak_542850	2055447	2055452	3.48742	intron (NM_003970, intron 23 of 36)	30780	NR_106983	MIR7160	ncRNA
ZBTB48_ChIPseq_peak_181547	61575063	61575068	3.48742	Intergenic	-126657	NM_020810	TRMT5	protein-coding
ZBTB48_ChIPseq_peak_517805b	27143649	27143654	3.48742	Intergenic	-1257	NM_006735	HOXA2	protein-coding
ZBTB48_ChIPseq_peak_352012c	25478550	25478555	3.48742	intron (NM_025176, intron 9 of 23)	87615	NM_025176	NINL	protein-coding
ZBTB48_ChIPseq_peak_556485	103761351	103761356	3.48742	Intergenic	-57697	NR_149020	GASAL1	ncRNA
ZBTB48_ChIPseq_peak_467096	151492505	151492510	3.48742	intron (NR_109876, intron 1 of 2)	154048	NR_109876	LINC01933	ncRNA
ZBTB48_ChIPseq_peak_522610c	74071891	74071896	3.48742	promoter-TSS (NM_001163636)	-98	NM_001518	GTF2I	protein-coding
ZBTB48_ChIPseq_peak_48449c	156867512	156867517	3.48742	intron (NM_001080471, intron 1 of 22)	3991	NM_207369	PEAR1	protein-coding
ZBTB48_ChIPseq_peak_11883	18991373	18991378	3.48742	intron (NM_001135254, intron 4 of 8)	33875	NM_002584	PAX7	protein-coding
ZBTB48_ChIPseq_peak_578921	2799149	2799154	3.48742	exon (NM_003918, exon 12 of 12)	-23794	NR_144459	ARSD-AS1	ncRNA
ZBTB48_ChIPseq_peak_430587	40002015	40002020	3.48742	Intergenic	-22441	NM_015200	PDS5A	protein-coding
ZBTB48_ChIPseq_peak_400198	50954587	50954592	3.48742	intron (NM_001185011, intron 1 of 19)	7944	NM_014551	NCAPH2	protein-coding
ZBTB48_ChIPseq_peak_497586	81333299	81333304	3.48742	Intergenic	516974	NM_000056	BCKDHB	protein-coding
ZBTB48_ChIPseq_peak_399237	48765676	48765681	3.48742	Intergenic	95502	NR_036172	MIR3201	ncRNA
ZBTB48_ChIPseq_peak_476554	1561189	1561194	3.48742	Intergenic	-44575	NR_125804	FOXCUT	ncRNA
ZBTB48_ChIPseq_peak_523295a	80861569	80861574	3.48742	Intergenic	-309876	NM_006379	SEMA3C	protein-coding
ZBTB48_ChIPseq_peak_117785	57110418	57110423	3.48742	intron (NM_002559, intron 1 of 11)	4594	NM_002559	P2RX3	protein-coding
ZBTB48_ChIPseq_peak_296228	11512047	11512052	3.48742	intron (NM_001035223, intron 13 of 18)	-17031	NM_000121	EPOR	protein-coding
ZBTB48_ChIPseq_peak_327899	30586922	30586927	3.48742	Intergenic	17412	NR_122048	LINC01936	ncRNA
ZBTB48_ChIPseq_peak_290371	4120451	4120456	3.48742	intron (NM_030662, intron 1 of 10)	3673	NM_030662	MAP2K2	protein-coding
ZBTB48_ChIPseq_peak_547255b	22575519	22575524	3.48742	intron (NM_144962, intron 6 of 6)	-24706	NM_004430	EGR3	protein-coding
ZBTB48_ChIPseq_peak_369002a	62250917	62250922	3.48742	intron (NM_012384, intron 1 of 9)	7535	NM_012384	GMEB2	protein-coding
ZBTB48_ChIPseq_peak_415105	124608736	124608741	3.48742	intron (NM_001354764, intron 1 of 14)	-2207	NM_002213	ITGB5	protein-coding
ZBTB48_ChIPseq_peak_188466a	96887846	96887851	3.48742	intron (NM_001350888, intron 5 of 16)	29423	NM_152327	AK7	protein-coding
ZBTB48_ChIPseq_peak_413599	93952855	93952860	3.48742	Intergenic	-170790	NM_176815	DHFR2	protein-coding
ZBTB48_ChIPseq_peak_473389c	176148534	176148539	3.48742	Intergenic	-21670	NR_108030	LINC01574	ncRNA
ZBTB48_ChIPseq_peak_392283a	38809308	38809313	3.48742	Intergenic	-14379	NR_002821	TPTEP2	pseudo
ZBTB48_ChIPseq_peak_164040	133328745	133328750	3.48742	intron (NM_015114, intron 2 of 12)	9727	NM_015114	ANKLE2	protein-coding
ZBTB48_ChIPseq_peak_586337	49131057	49131062	3.48742	intron (NM_033215, intron 1 of 3)	4753	NM_033215	PPP1R3F	protein-coding
ZBTB48_ChIPseq_peak_399280	49011067	49011072	3.48742	intron (NM_015381, intron 1 of 3)	38951	NM_015381	TAFA5	protein-coding
ZBTB48_ChIPseq_peak_417206	138752571	138752576	3.48742	Intergenic	11161	NM_001004315	PRR23C	protein-coding
ZBTB48_ChIPseq_peak_580535a	18909290	18909295	3.48742	intron (NR_029379, intron 1 of 2)	878	NR_029379	PHKA2-AS1	ncRNA
ZBTB48_ChIPseq_peak_521477	66598512	66598517	3.48742	intron (NR_134540, intron 12 of 14)	-19130	NR_039793	MIR4650-1	ncRNA
ZBTB48_ChIPseq_peak_267397	76348769	76348774	3.48742	Intergenic	7389	NM_003955	SOCS3	protein-coding
ZBTB48_ChIPseq_peak_542397	1183508	1183513	3.48742	intron (NM_001346810, intron 2 of 14)	67313	NR_033895	LOC286083	ncRNA
ZBTB48_ChIPseq_peak_461466	134965911	134965916	3.48742	intron (NM_001349345, intron 2 of 9)	23711	NR_027127	SLC25A48-AS1	ncRNA
ZBTB48_ChIPseq_peak_30521	52056640	52056645	3.48742	Intergenic	-25904	NM_024586	OSBPL9	protein-coding
ZBTB48_ChIPseq_peak_120372	65989626	65989631	3.48742	intron (NM_018026, intron 10 of 23)	-35137	NM_022822	KLC2	protein-coding
ZBTB48_ChIPseq_peak_236404	10575101	10575106	3.48742	Intergenic	-14477	NM_002470	MYH3	protein-coding
ZBTB48_ChIPseq_peak_74870	4578338	4578343	3.48742	Intergenic	-120008	NR_015425	LINC00705	ncRNA
ZBTB48_ChIPseq_peak_263341	71815137	71815142	3.48742	intron (NR_027146, intron 2 of 3)	9537	NM_182564	LINC00469	ncRNA
ZBTB48_ChIPseq_peak_474688	178215637	178215642	3.48742	intron (NR_135095, intron 4 of 10)	29797	NR_024035	AACSP1	pseudo
ZBTB48_ChIPseq_peak_331925	70043168	70043173	3.48742	intron (NM_001320700, intron 8 of 12)	-13568	NM_178439	GMCL1	protein-coding
ZBTB48_ChIPseq_peak_163659a	132854026	132854031	3.48742	non-coding (NR_024563, exon 3 of 4)	2051	NR_024563	LOC100130238	ncRNA
ZBTB48_ChIPseq_peak_474447b	177758696	177758701	3.48742	intron (NM_173465, intron 2 of 28)	-98875	NM_153373	PHYKPL	protein-coding
ZBTB48_ChIPseq_peak_200680	67317101	67317106	3.48742	intron (NR_135686, intron 2 of 5)	39417	NR_135686	LOC102723493	ncRNA
ZBTB48_ChIPseq_peak_297622	13426957	13426962	3.48742	intron (NM_000068, intron 11 of 46)	165677	NM_004907	IER2	protein-coding
ZBTB48_ChIPseq_peak_246367	36673037	36673042	3.48742	Intergenic	88319	NM_020876	ARHGAP23	protein-coding
ZBTB48_ChIPseq_peak_182778	69803607	69803612	3.48742	intron (NM_001168368, intron 9 of 14)	61412	NM_004450	ERH	protein-coding
ZBTB48_ChIPseq_peak_323972	58667643	58667648	3.48742	Intergenic	-5497	NM_024620	ZNF329	protein-coding
ZBTB48_ChIPseq_peak_417994	152223132	152223137	3.48742	Intergenic	-164355	NM_001123228	TMEM14EP	pseudo
ZBTB48_ChIPseq_peak_385805	26728435	26728440	3.48742	intron (NM_001184773, intron 9 of 16)	-96843	NM_020437	ASPHD2	protein-coding
ZBTB48_ChIPseq_peak_514353	170847690	170847695	3.48742	intron (NM_002793, intron 4 of 5)	14725	NM_002793	PSMB1	protein-coding
ZBTB48_ChIPseq_peak_248857a	40118859	40118864	3.48742	promoter-TSS (NM_001330216)	102	NM_033133	CNP	protein-coding
ZBTB48_ChIPseq_peak_377804d	45155397	45155402	3.48742	intron (NM_003681, intron 2 of 10)	-5866	NM_003681	PDXK	protein-coding
ZBTB48_ChIPseq_peak_282590	54784736	54784741	3.48742	Intergenic	-29555	NM_001257964	BOD1L2	protein-coding
ZBTB48_ChIPseq_peak_344568	234289450	234289455	3.48742	intron (NM_152879, intron 1 of 29)	-7348	NM_003648	DGKD	protein-coding
ZBTB48_ChIPseq_peak_553297	47706260	47706265	3.48742	Intergenic	-46246	NR_027012	LINC00293	ncRNA
ZBTB48_ChIPseq_peak_237414	15427193	15427198	3.48742	intron (NM_145301, intron 5 of 5)	39750	NM_001204478	TVP23C-CDRT4	protein-coding
ZBTB48_ChIPseq_peak_363116	49584458	49584463	3.48742	Intergenic	9109	NM_014484	MOCS3	protein-coding
ZBTB48_ChIPseq_peak_434214	115138567	115138572	3.48742	Intergenic	-237691	NM_024590	ARSJ	protein-coding
ZBTB48_ChIPseq_peak_369023	62271348	62271353	3.48742	non-coding (NR_075070, exon 5 of 5)	12762	NR_132417	MHENCR	ncRNA
ZBTB48_ChIPseq_peak_121087	67568628	67568633	3.48742	intron (NR_024249, intron 2 of 3)	4177	NR_024249	FAM86C2P	pseudo
ZBTB48_ChIPseq_peak_1454	2366000	2366005	3.48742	Intergenic	-21992	NM_002617	PEX10	protein-coding
ZBTB48_ChIPseq_peak_20615a	31665308	31665313	3.48742	intron (NM_024522, intron 1 of 6)	47424	NM_024522	NKAIN1	protein-coding
ZBTB48_ChIPseq_peak_173118	96047190	96047195	3.48742	Intergenic	-38661	NM_006984	CLDN10	protein-coding
ZBTB48_ChIPseq_peak_356098	35428063	35428068	3.48742	intron (NM_199181, intron 11 of 14)	-25835	NM_024918	DSN1	protein-coding
ZBTB48_ChIPseq_peak_274923	12370689	12370694	3.48742	intron (NM_006796, intron 3 of 16)	6584	NM_006796	AFG3L2	protein-coding
ZBTB48_ChIPseq_peak_296411c	11682762	11682767	3.48742	Intergenic	5792	NM_001611	ACP5	protein-coding
ZBTB48_ChIPseq_peak_389332a	33129589	33129594	3.48742	intron (NM_001135774, intron 6 of 13)	-67211	NM_000362	TIMP3	protein-coding
ZBTB48_ChIPseq_peak_41030a	111734821	111734826	3.48742	exon (NM_024901, exon 8 of 12)	8502	NM_024901	DENND2D	protein-coding
ZBTB48_ChIPseq_peak_212654	95611371	95611376	3.48742	Intergenic	212781	NR_077061	LOC440311	pseudo
ZBTB48_ChIPseq_peak_269914a	79210494	79210499	3.48742	intron (NM_144679, intron 4 of 11)	2395	NM_144679	TEPSIN	protein-coding
ZBTB48_ChIPseq_peak_263979	72637538	72637543	3.48742	Intergenic	-17643	NM_181449	CD300E	protein-coding
ZBTB48_ChIPseq_peak_436587a	169989559	169989564	3.48742	Intergenic	-58093	NM_032783	CBR4	protein-coding
ZBTB48_ChIPseq_peak_14278	22534734	22534739	3.48742	Intergenic	-57996	NR_039613	MIR4418	ncRNA
ZBTB48_ChIPseq_peak_318281	48313351	48313356	3.48742	Intergenic	-6492	NM_198479	TPRX1	protein-coding
ZBTB48_ChIPseq_peak_581138	21823945	21823950	3.48742	Intergenic	-33709	NM_015884	MBTPS2	protein-coding
ZBTB48_ChIPseq_peak_354695a	33434209	33434214	3.48742	intron (NM_001351702, intron 14 of 14)	-11946	NR_002165	HMGB3P1	pseudo
ZBTB48_ChIPseq_peak_329761	47063571	47063576	3.48742	intron (NR_024452, intron 1 of 2)	8570	NR_024452	LINC01119	ncRNA
ZBTB48_ChIPseq_peak_508300	150747053	150747058	3.48742	Intergenic	57027	NM_203395	IYD	protein-coding
ZBTB48_ChIPseq_peak_198419	60755883	60755888	3.48742	intron (NM_001018089, intron 5 of 15)	15474	NM_024611	ICE2	protein-coding
ZBTB48_ChIPseq_peak_164439a	20766886	20766891	3.48742	intron (NM_004004, intron 1 of 1)	226	NM_004004	GJB2	protein-coding
ZBTB48_ChIPseq_peak_414672	122366410	122366415	3.48742	Intergenic	31950	NM_152615	PARP15	protein-coding
ZBTB48_ChIPseq_peak_521389	66199686	66199691	3.48742	intron (NM_001287060, intron 2 of 9)	-5955	NM_014504	RABGEF1	protein-coding
ZBTB48_ChIPseq_peak_422582b	184475849	184475854	3.48742	non-coding (NR_110043, exon 3 of 3)	15092	NR_110043	LINC02069	ncRNA
ZBTB48_ChIPseq_peak_584480	44043767	44043772	3.48742	intron (NM_025184, intron 11 of 14)	159154	NM_025184	EFHC2	protein-coding
ZBTB48_ChIPseq_peak_344495	233909232	233909237	3.48742	Intergenic	11852	NM_005383	NEU2	protein-coding
ZBTB48_ChIPseq_peak_428079	3558526	3558531	3.48742	Intergenic	-20068	NM_173661	LINC00955	ncRNA
ZBTB48_ChIPseq_peak_188053a	95947188	95947193	3.48742	Intergenic	-5017	NM_024633	SYNE3	protein-coding
ZBTB48_ChIPseq_peak_48740a	157808946	157808951	3.48742	intron (NM_005894, intron 2 of 5)	2686	NM_005894	CD5L	protein-coding
ZBTB48_ChIPseq_peak_386283	27845267	27845272	3.48742	Intergenic	138657	NR_134581	LINC02554	ncRNA
ZBTB48_ChIPseq_peak_489599	36495803	36495808	3.48742	intron (NM_001305102, intron 2 of 13)	19488	NM_007271	STK38	protein-coding
ZBTB48_ChIPseq_peak_396063	43563856	43563861	3.48742	3' UTR (NM_015140, exon 14 of 14)	15917	NM_000714	TSPO	protein-coding
ZBTB48_ChIPseq_peak_175410	108110813	108110818	3.48742	intron (NM_001080396, intron 1 of 2)	72781	NR_031671	MIR1267	ncRNA
ZBTB48_ChIPseq_peak_291914	5606459	5606464	3.48742	intron (NM_014649, intron 9 of 20)	16477	NM_014649	SAFB2	protein-coding
ZBTB48_ChIPseq_peak_345635	240148909	240148914	3.48742	intron (NM_006037, intron 3 of 26)	-31758	NM_032923	MGC16025	ncRNA
ZBTB48_ChIPseq_peak_37802	91717773	91717778	3.48742	Intergenic	152651	NM_001017975	HFM1	protein-coding
ZBTB48_ChIPseq_peak_300210	16818928	16818933	3.48742	Intergenic	-11857	NM_001007525	NWD1	protein-coding
ZBTB48_ChIPseq_peak_553278	47349827	47349832	3.48742	Intergenic	179436	NR_146077	ASNSP1	pseudo
ZBTB48_ChIPseq_peak_210275	89446437	89446442	3.48742	intron (NM_001310321, intron 5 of 7)	-7582	NM_178232	HAPLN3	protein-coding
ZBTB48_ChIPseq_peak_187295a	94453412	94453417	3.48742	Intergenic	-10202	NM_152777	CCDC197	protein-coding
ZBTB48_ChIPseq_peak_360742b	46305396	46305401	3.48742	intron (NM_001161841, intron 9 of 20)	109410	NM_018837	SULF2	protein-coding
ZBTB48_ChIPseq_peak_56196b	200942371	200942376	3.48742	3' UTR (NM_017596, exon 34 of 34)	44301	NR_147176	MROH3P	pseudo
ZBTB48_ChIPseq_peak_316861	46773576	46773581	3.48742	Intergenic	-26725	NM_022462	HIF3A	protein-coding
ZBTB48_ChIPseq_peak_335596	112411744	112411749	3.48742	Intergenic	116965	NR_039929	MIR4771-2	ncRNA
ZBTB48_ChIPseq_peak_146142	69355880	69355885	3.48742	intron (NM_001874, intron 1 of 8)	1138	NM_001874	CPM	protein-coding
ZBTB48_ChIPseq_peak_58248b	204131238	204131243	3.48742	exon (NM_000537, exon 2 of 10)	4225	NM_000537	REN	protein-coding
ZBTB48_ChIPseq_peak_418430a	157548704	157548709	3.48742	Intergenic	275246	NM_003030	SHOX2	protein-coding
ZBTB48_ChIPseq_peak_417965	151138790	151138795	3.48742	intron (NM_053002, intron 41 of 42)	19786	NM_178822	IGSF10	protein-coding
ZBTB48_ChIPseq_peak_319411a	49602680	49602685	3.48742	intron (NM_001301069, intron 6 of 9)	14285	NM_003089	SNRNP70	protein-coding
ZBTB48_ChIPseq_peak_328668	38961421	38961426	3.48742	3' UTR (NM_138801, exon 7 of 7)	17213	NM_006276	SRSF7	protein-coding
ZBTB48_ChIPseq_peak_294651b	9966156	9966161	3.48742	intron (NM_001304347, intron 5 of 5)	2686	NM_058164	OLFM2	protein-coding
ZBTB48_ChIPseq_peak_222752	57028318	57028323	3.48742	intron (NM_001330552, intron 1 of 47)	4923	NM_032206	NLRC5	protein-coding
ZBTB48_ChIPseq_peak_111512	134229571	134229576	3.48742	intron (NM_138499, intron 2 of 2)	18871	NM_138499	PWWP2B	protein-coding
ZBTB48_ChIPseq_peak_199109	64934501	64934506	3.48742	intron (NM_015042, intron 2 of 8)	60977	NM_002537	OAZ2	protein-coding
ZBTB48_ChIPseq_peak_337400	133044447	133044452	3.48742	Intergenic	-17916	NM_001304449	ZNF806	protein-coding
ZBTB48_ChIPseq_peak_360752a	46315632	46315637	3.48742	intron (NM_001161841, intron 5 of 20)	99174	NM_018837	SULF2	protein-coding
ZBTB48_ChIPseq_peak_334005	96924134	96924139	3.48742	intron (NM_001193304, intron 2 of 3)	7615	NM_017849	TMEM127	protein-coding
ZBTB48_ChIPseq_peak_402187	10378526	10378531	3.48742	intron (NM_001330611, intron 19 of 21)	6615	NR_036084	MIR378B	ncRNA
ZBTB48_ChIPseq_peak_545474	15958222	15958227	3.48742	Intergenic	92076	NM_002445	MSR1	protein-coding
ZBTB48_ChIPseq_peak_181421	60169606	60169611	3.48742	intron (NM_021136, intron 3 of 8)	-55870	NR_049851	MIR5586	ncRNA
ZBTB48_ChIPseq_peak_302738	19739744	19739749	3.48742	promoter-TSS (NM_004720)	-707	NM_004720	LPAR2	protein-coding
ZBTB48_ChIPseq_peak_222236	51653675	51653680	3.48742	Intergenic	-142753	NR_110916	LINC01571	ncRNA
ZBTB48_ChIPseq_peak_425019b	194325097	194325102	3.48742	exon (NM_001166305, exon 10 of 11)	20102	NR_047573	TMEM44-AS1	ncRNA
ZBTB48_ChIPseq_peak_533392	132127640	132127645	3.48742	intron (NM_001105543, intron 3 of 3)	133681	NM_020911	PLXNA4	protein-coding
ZBTB48_ChIPseq_peak_193776b	105756840	105756845	3.48742	intron (NM_001242786, intron 1 of 17)	-10306	NM_015197	PACS2	protein-coding
ZBTB48_ChIPseq_peak_496045	64597577	64597582	3.48742	intron (NM_001292009, intron 35 of 43)	241148	NM_015153	PHF3	protein-coding
ZBTB48_ChIPseq_peak_291314b	4982288	4982293	3.48742	intron (NM_015015, intron 1 of 22)	13166	NM_015015	KDM4B	protein-coding
ZBTB48_ChIPseq_peak_563645	81730271	81730276	3.48742	Intergenic	30308	NR_109771	LOC101927450	ncRNA
ZBTB48_ChIPseq_peak_253938a	47234643	47234648	3.48742	intron (NM_001159387, intron 5 of 10)	24316	NM_153446	B4GALNT2	protein-coding
ZBTB48_ChIPseq_peak_554606	67427758	67427763	3.48742	intron (NM_152765, intron 5 of 5)	22269	NM_152765	VXN	protein-coding
ZBTB48_ChIPseq_peak_488379a	34491751	34491756	3.48742	intron (NM_001199583, intron 1 of 9)	9104	NM_020804	PACSIN1	protein-coding
ZBTB48_ChIPseq_peak_342316	215674241	215674246	3.48742	promoter-TSS (NR_110292)	192	NM_000465	BARD1	protein-coding
ZBTB48_ChIPseq_peak_427221	1624609	1624614	3.48742	Intergenic	61107	NM_001013622	FAM53A	protein-coding
ZBTB48_ChIPseq_peak_130439b	3415495	3415500	3.48742	intron (NR_148995, intron 4 of 11)	59791	NR_148995	LOC100128253	ncRNA
ZBTB48_ChIPseq_peak_439560	2590202	2590207	3.48742	Intergenic	-122501	NR_145480	LSINCT5	ncRNA
ZBTB48_ChIPseq_peak_501790	109730604	109730609	3.48742	intron (NR_104429, intron 6 of 8)	-26591	NM_006016	CD164	protein-coding
ZBTB48_ChIPseq_peak_350915	22807540	22807545	3.48742	Intergenic	-141560	NR_146527	LINC01747	ncRNA
ZBTB48_ChIPseq_peak_89981a	72485802	72485807	3.48742	intron (NM_080722, intron 4 of 21)	53542	NM_080722	ADAMTS14	protein-coding
ZBTB48_ChIPseq_peak_125817	116575425	116575430	3.48742	Intergenic	65288	NR_135069	LINC02702	ncRNA
ZBTB48_ChIPseq_peak_518118	28827254	28827259	3.48742	intron (NM_001011666, intron 3 of 6)	101658	NM_004904	CREB5	protein-coding
ZBTB48_ChIPseq_peak_196552	43228352	43228357	3.48742	Intergenic	-15347	NM_173500	TTBK2	protein-coding
ZBTB48_ChIPseq_peak_191149	102531758	102531763	3.48742	Intergenic	21752	NM_005348	HSP90AA1	protein-coding
ZBTB48_ChIPseq_peak_19414c	29461843	29461848	3.48742	Intergenic	-11424	NM_001003682	TMEM200B	protein-coding
ZBTB48_ChIPseq_peak_230992	2267014	2267019	3.48742	intron (NM_001098509, intron 7 of 22)	26208	NM_014853	SGSM2	protein-coding
ZBTB48_ChIPseq_peak_7773	11955817	11955822	3.48742	Intergenic	30666	NM_138346	KIAA2013	protein-coding
ZBTB48_ChIPseq_peak_134802	21687358	21687363	3.48742	Intergenic	6501	NM_030572	SPX	protein-coding
ZBTB48_ChIPseq_peak_286665b	77774900	77774905	3.48742	intron (NM_001305564, intron 1 of 2)	19033	NM_006701	TXNL4A	protein-coding
ZBTB48_ChIPseq_peak_183727b	74793551	74793556	3.48742	Intergenic	-21613	NM_018228	VRTN	protein-coding
ZBTB48_ChIPseq_peak_567488	115166712	115166717	3.48742	intron (NM_032303, intron 2 of 10)	24525	NM_032303	HSDL2	protein-coding
ZBTB48_ChIPseq_peak_93949	80591201	80591206	3.48742	Intergenic	236002	NR_015429	ZMIZ1-AS1	ncRNA
ZBTB48_ChIPseq_peak_453144c	79198916	79198921	3.48742	Intergenic	-33484	NR_131226	LINC01455	ncRNA
ZBTB48_ChIPseq_peak_116158	34232348	34232353	3.48742	intron (NM_145804, intron 1 of 16)	105239	NM_024662	NAT10	protein-coding
ZBTB48_ChIPseq_peak_169138	49229467	49229472	3.48742	intron (NM_001308471, intron 1 of 1)	1622	NM_020377	CYSLTR2	protein-coding
ZBTB48_ChIPseq_peak_292210	5896788	5896793	3.48742	intron (NM_001193375, intron 2 of 3)	7234	NM_175614	NDUFA11	protein-coding
ZBTB48_ChIPseq_peak_558445	140612923	140612928	3.48742	TTS (NR_104210)	102374	NM_001282534	KCNK9	protein-coding
ZBTB48_ChIPseq_peak_409254	48716482	48716487	3.48742	intron (NM_184231, intron 10 of 12)	6882	NM_016453	NCKIPSD	protein-coding
ZBTB48_ChIPseq_peak_512125	164372883	164372888	3.48742	Intergenic	-280369	NR_134620	LOC102724152	ncRNA
ZBTB48_ChIPseq_peak_29641	48225365	48225370	3.48742	TTS (NM_001194986)	237195	NM_001194986	TRABD2B	protein-coding
ZBTB48_ChIPseq_peak_243509	29895356	29895361	3.48742	Intergenic	-6930	NR_039878	MIR4725	ncRNA
ZBTB48_ChIPseq_peak_198760	63664849	63664854	3.48742	intron (NM_206925, intron 2 of 9)	9458	NM_001218	CA12	protein-coding
ZBTB48_ChIPseq_peak_24100	37998654	37998659	3.48742	Intergenic	-18236	NM_022756	MEAF6	protein-coding
ZBTB48_ChIPseq_peak_220916e	30645677	30645682	3.48742	Intergenic	-16344	NM_024031	PRR14	protein-coding
ZBTB48_ChIPseq_peak_206400	77636648	77636653	3.48742	intron (NM_024776, intron 1 of 7)	75796	NM_024776	PEAK1	protein-coding
ZBTB48_ChIPseq_peak_191130	102513682	102513687	3.48742	intron (NM_001376, intron 72 of 77)	39828	NM_005348	HSP90AA1	protein-coding
ZBTB48_ChIPseq_peak_139455b	49939328	49939333	3.48742	intron (NM_001314030, intron 7 of 14)	6390	NM_012284	KCNH3	protein-coding
ZBTB48_ChIPseq_peak_282557	54638392	54638397	3.48742	intron (NM_052834, intron 25 of 26)	100956	NR_048536	LINC-ROR	ncRNA
ZBTB48_ChIPseq_peak_343507a	224795296	224795301	3.48742	intron (NM_020830, intron 1 of 11)	14806	NM_020830	WDFY1	protein-coding
ZBTB48_ChIPseq_peak_163590a	132652510	132652515	3.48742	Intergenic	21728	NR_146452	LINC02361	ncRNA
ZBTB48_ChIPseq_peak_115744	32051114	32051119	3.48742	Intergenic	11748	NR_120526	LOC100506675	ncRNA
ZBTB48_ChIPseq_peak_436881	178398127	178398132	3.48742	Intergenic	-34472	NM_000027	AGA	protein-coding
ZBTB48_ChIPseq_peak_386279	27840136	27840141	3.48742	Intergenic	133526	NR_134581	LINC02554	ncRNA
ZBTB48_ChIPseq_peak_211942	92561390	92561395	3.48742	intron (NM_013272, intron 2 of 9)	163862	NM_013272	SLCO3A1	protein-coding
ZBTB48_ChIPseq_peak_111785a	134546356	134546361	3.48742	intron (NM_001321042, intron 6 of 12)	51579	NM_005539	INPP5A	protein-coding
ZBTB48_ChIPseq_peak_193681	105658332	105658337	3.48742	Intergenic	-10674	NM_177533	NUDT14	protein-coding
ZBTB48_ChIPseq_peak_507438	148684322	148684327	3.48742	intron (NM_001346506, intron 1 of 20)	20595	NM_015278	SASH1	protein-coding
ZBTB48_ChIPseq_peak_50654	166113475	166113480	3.48742	intron (NM_001017961, intron 1 of 1)	10558	NR_030626	MIR921	ncRNA
ZBTB48_ChIPseq_peak_320128	50342747	50342752	3.48742	non-coding (NR_040037, exon 4 of 4)	7474	NR_106858	MIR6800	ncRNA
ZBTB48_ChIPseq_peak_344588	234378536	234378541	3.48742	3' UTR (NM_152879, exon 30 of 30)	81738	NM_003648	DGKD	protein-coding
ZBTB48_ChIPseq_peak_390693	36989213	36989218	3.48742	intron (NM_006078, intron 1 of 3)	-63938	NM_003753	EIF3D	protein-coding
ZBTB48_ChIPseq_peak_316813	46702340	46702345	3.48742	intron (NR_135234, intron 1 of 2)	3977	NR_135234	IGFL2-AS1	ncRNA
ZBTB48_ChIPseq_peak_182477	68708146	68708151	3.48742	intron (NM_002877, intron 7 of 10)	387356	NR_135816	LOC100996664	ncRNA
ZBTB48_ChIPseq_peak_392510e	39131005	39131010	3.48742	3' UTR (NM_015374, exon 18 of 18)	20460	NM_015374	SUN2	protein-coding
ZBTB48_ChIPseq_peak_563042b	71818702	71818707	3.48742	intron (NM_004817, intron 1 of 22)	-1223	NM_004817	TJP2	protein-coding
ZBTB48_ChIPseq_peak_366769a	59140172	59140177	3.48742	TTS (NR_039653)	554	NR_039653	MIR548AG2	ncRNA
ZBTB48_ChIPseq_peak_238233	17119071	17119076	3.48742	intron (NM_001353229, intron 13 of 15)	-9427	NM_178836	PLD6	protein-coding
ZBTB48_ChIPseq_peak_216604	4002736	4002741	3.48742	Intergenic	-2293	NR_120311	LOC102724927	ncRNA
ZBTB48_ChIPseq_peak_274365	10724325	10724330	3.48742	intron (NM_022068, intron 33 of 51)	35320	NR_106846	MIR6788	ncRNA
ZBTB48_ChIPseq_peak_365295a	56025815	56025820	3.48742	Intergenic	-57705	NR_149006	LOC100291105	ncRNA
ZBTB48_ChIPseq_peak_302728	19722756	19722761	3.48742	intron (NM_025245, intron 1 of 7)	6967	NM_025245	PBX4	protein-coding
ZBTB48_ChIPseq_peak_542769b	1957627	1957632	3.48742	Intergenic	-35529	NM_003970	MYOM2	protein-coding
ZBTB48_ChIPseq_peak_512036	164064641	164064646	3.48742	Intergenic	27873	NR_134620	LOC102724152	ncRNA
ZBTB48_ChIPseq_peak_375639a	42504759	42504764	3.48742	Intergenic	15230	NR_024100	LINC00323	ncRNA
ZBTB48_ChIPseq_peak_119492	64176709	64176714	3.48742	Intergenic	-39818	NR_073177	LINC02724	ncRNA
ZBTB48_ChIPseq_peak_227789	86843131	86843136	3.48742	Intergenic	87436	NR_135182	LINC02188	ncRNA
ZBTB48_ChIPseq_peak_154046e	111839572	111839577	3.48742	Intergenic	-4178	NM_005475	SH2B3	protein-coding
ZBTB48_ChIPseq_peak_16135	25183228	25183233	3.48742	Intergenic	62677	NR_106789	MIR6731	ncRNA
ZBTB48_ChIPseq_peak_330582	60066686	60066691	3.48742	Intergenic	543483	NR_132991	MIR4432HG	ncRNA
ZBTB48_ChIPseq_peak_416225	129248204	129248209	3.48742	intron (NM_000539, intron 1 of 4)	724	NM_000539	RHO	protein-coding
ZBTB48_ChIPseq_peak_380459	17664408	17664413	3.48742	intron (NM_177405, intron 4 of 6)	16263	NM_017424	ADA2	protein-coding
ZBTB48_ChIPseq_peak_367343a	60405947	60405952	3.48742	intron (NM_001252339, intron 3 of 14)	-111145	NR_147702	LOC100128310	ncRNA
ZBTB48_ChIPseq_peak_284919b	71958428	71958433	3.48742	intron (NM_001914, intron 1 of 5)	821	NM_001914	CYB5A	protein-coding
ZBTB48_ChIPseq_peak_216765	4369630	4369635	3.48742	intron (NM_001318918, intron 1 of 7)	4870	NM_032575	GLIS2	protein-coding
ZBTB48_ChIPseq_peak_474722	178292404	178292409	3.48742	intron (NM_058230, intron 2 of 4)	5452	NM_058230	ZNF354B	protein-coding
ZBTB48_ChIPseq_peak_255063	48665671	48665676	3.48742	intron (NM_001256330, intron 9 of 34)	-26204	NR_038439	CACNA1G-AS1	ncRNA
ZBTB48_ChIPseq_peak_349378	9337600	9337605	3.48742	intron (NM_000933, intron 4 of 35)	49155	NM_000933	PLCB4	protein-coding
ZBTB48_ChIPseq_peak_226097	78780028	78780033	3.48742	intron (NM_016373, intron 8 of 8)	646720	NM_016373	WWOX	protein-coding
ZBTB48_ChIPseq_peak_427911b	3036004	3036009	3.48742	intron (NM_001004056, intron 11 of 14)	40235	NR_045414	HTT-AS	ncRNA
ZBTB48_ChIPseq_peak_223175	58373181	58373186	3.48742	Intergenic	-44232	NM_001080492	PRSS54	protein-coding
ZBTB48_ChIPseq_peak_392104a	38618442	38618447	3.48742	intron (NM_012264, intron 8 of 8)	2283	NR_132774	SNORA92	snoRNA
ZBTB48_ChIPseq_peak_468064	156990093	156990098	3.48742	intron (NM_033274, intron 3 of 22)	12736	NM_023038	ADAM19	protein-coding
ZBTB48_ChIPseq_peak_7387	11518746	11518751	3.48742	Intergenic	-20547	NM_020780	DISP3	protein-coding
ZBTB48_ChIPseq_peak_124022	86597823	86597828	3.48742	intron (NR_120592, intron 2 of 2)	-28829	NR_045004	OR7E2P	pseudo
ZBTB48_ChIPseq_peak_513362b	168474511	168474516	3.48742	intron (NR_110312, intron 3 of 15)	2033	NM_024919	FRMD1	protein-coding
ZBTB48_ChIPseq_peak_544176	10382513	10382518	3.48742	promoter-TSS (NM_001197020)	-541	NM_198464	PRSS55	protein-coding
ZBTB48_ChIPseq_peak_427145a	1243511	1243516	3.48742	promoter-TSS (NM_001328)	285	NM_052861	CTBP1-DT	ncRNA
ZBTB48_ChIPseq_peak_520636	48073462	48073467	3.48742	Intergenic	-1644	NM_001100159	C7orf57	protein-coding
ZBTB48_ChIPseq_peak_183323	73573667	73573672	3.48742	intron (NM_021239, intron 12 of 18)	-29474	NM_000021	PSEN1	protein-coding
ZBTB48_ChIPseq_peak_208553	82408704	82408709	3.48742	Intergenic	27771	NR_120367	LINC01583	ncRNA
ZBTB48_ChIPseq_peak_81880	29767568	29767573	3.48742	intron (NM_021738, intron 29 of 37)	66456	NR_030335	MIR604	ncRNA
ZBTB48_ChIPseq_peak_558625	141507254	141507259	3.48742	Intergenic	-14141	NM_017444	CHRAC1	protein-coding
ZBTB48_ChIPseq_peak_286521	77559231	77559236	3.48742	Intergenic	-64435	NM_012283	KCNG2	protein-coding
ZBTB48_ChIPseq_peak_113474	4030597	4030602	3.48742	intron (NM_003156, intron 2 of 11)	-85316	NM_001033	RRM1	protein-coding
ZBTB48_ChIPseq_peak_111470b	134183511	134183516	3.48742	intron (NM_030626, intron 10 of 10)	-27189	NM_138499	PWWP2B	protein-coding
ZBTB48_ChIPseq_peak_382263c	20162809	20162814	3.48742	Intergenic	-25380	NM_001243537	CCDC188	protein-coding
ZBTB48_ChIPseq_peak_433070	89318504	89318509	3.48742	intron (NM_017912, intron 7 of 22)	18615	NM_017912	HERC6	protein-coding
ZBTB48_ChIPseq_peak_349560	13473975	13473980	3.48742	intron (NR_136628, intron 9 of 12)	145606	NM_017714	TASP1	protein-coding
ZBTB48_ChIPseq_peak_379751	47410765	47410770	3.48742	intron (NM_001848, intron 14 of 34)	9104	NM_001848	COL6A1	protein-coding
ZBTB48_ChIPseq_peak_215071	618116	618121	3.48742	exon (NM_001301159, exon 2 of 2)	1123	NM_176677	NHLRC4	protein-coding
ZBTB48_ChIPseq_peak_112683	843455	843460	3.48742	promoter-TSS (NM_021128)	516	NM_003271	TSPAN4	protein-coding
ZBTB48_ChIPseq_peak_351851	25263365	25263370	3.48742	intron (NM_002862, intron 12 of 19)	34661	NM_002862	PYGB	protein-coding
ZBTB48_ChIPseq_peak_563316	77714007	77714012	3.48742	intron (NM_012383, intron 1 of 9)	10611	NM_012383	OSTF1	protein-coding
ZBTB48_ChIPseq_peak_209133b	84826021	84826026	3.48742	Intergenic	-15219	NM_001243531	UBE2Q2L	protein-coding
ZBTB48_ChIPseq_peak_160795	124160548	124160553	3.48742	intron (NM_024809, intron 4 of 17)	4890	NM_024809	TCTN2	protein-coding
ZBTB48_ChIPseq_peak_271655b	80935217	80935222	3.48742	intron (NM_001009905, intron 6 of 12)	29645	NM_001009905	B3GNTL1	protein-coding
ZBTB48_ChIPseq_peak_260167	63530983	63530988	3.48742	intron (NM_004655, intron 9 of 10)	26755	NM_004655	AXIN2	protein-coding
ZBTB48_ChIPseq_peak_399754	50480459	50480464	3.48742	intron (NM_001350317, intron 8 of 13)	16195	NM_001080447	TTLL8	protein-coding
ZBTB48_ChIPseq_peak_575025b	136790838	136790843	3.48742	intron (NM_003371, intron 2 of 26)	66606	NM_003371	VAV2	protein-coding
ZBTB48_ChIPseq_peak_5479	9265554	9265559	3.48742	Intergenic	-23159	NR_132742	MIR34AHG	ncRNA
ZBTB48_ChIPseq_peak_513832	169622594	169622599	3.48742	intron (NM_003247, intron 19 of 22)	9289	NR_134621	LOC101929523	ncRNA
ZBTB48_ChIPseq_peak_191073a	102453192	102453197	3.48742	intron (NM_001376, intron 8 of 77)	22329	NM_001376	DYNC1H1	protein-coding
ZBTB48_ChIPseq_peak_557428	124506115	124506120	3.48742	Intergenic	38266	NM_058229	FBXO32	protein-coding
ZBTB48_ChIPseq_peak_559721	145585272	145585277	3.48742	TTS (NR_045600)	2998	NM_024531	SLC52A2	protein-coding
ZBTB48_ChIPseq_peak_266749e	75544523	75544528	3.48742	intron (NR_040050, intron 1 of 1)	1502	NR_040050	LOC100507351	ncRNA
ZBTB48_ChIPseq_peak_362325	48631412	48631417	3.48742	Intergenic	26752	NR_051976	TRERNA1	ncRNA
ZBTB48_ChIPseq_peak_179009b	24995954	24995959	3.48742	Intergenic	-18485	NM_001836	CMA1	protein-coding
ZBTB48_ChIPseq_peak_185021a	90031647	90031652	3.48742	intron (NM_001085471, intron 1 of 6)	-10911	NM_014099	FOXN3-AS2	ncRNA
ZBTB48_ChIPseq_peak_255834	53187104	53187109	3.48742	intron (NM_178509, intron 16 of 17)	-140960	NM_004375	COX11	protein-coding
ZBTB48_ChIPseq_peak_375929	42936979	42936984	3.48742	Intergenic	-56896	NM_005656	TMPRSS2	protein-coding
ZBTB48_ChIPseq_peak_185069	90352708	90352713	3.48742	intron (NM_001284269, intron 5 of 5)	68191	NM_145231	EFCAB11	protein-coding
ZBTB48_ChIPseq_peak_138537a	48288024	48288029	3.48742	intron (NM_000376, intron 1 of 9)	10788	NM_000376	VDR	protein-coding
ZBTB48_ChIPseq_peak_431145	52918656	52918661	3.48742	intron (NR_144359, intron 1 of 8)	1161	NM_145263	SPATA18	protein-coding
ZBTB48_ChIPseq_peak_559529	144968529	144968534	3.48742	Intergenic	-15899	NM_031308	EPPK1	protein-coding
ZBTB48_ChIPseq_peak_300277	16896754	16896759	3.48742	intron (NM_001007525, intron 12 of 18)	-43442	NM_015260	SIN3B	protein-coding
ZBTB48_ChIPseq_peak_381218	18904735	18904740	3.48742	intron (NM_001195226, intron 11 of 13)	11001	NM_005675	DGCR6	protein-coding
ZBTB48_ChIPseq_peak_420576	176967523	176967528	3.48742	Intergenic	-44705	NR_047465	LINC00501	ncRNA
ZBTB48_ChIPseq_peak_577272	139540906	139540911	3.48742	Intergenic	-12400	NM_016215	EGFL7	protein-coding
ZBTB48_ChIPseq_peak_91812	75431790	75431795	3.48742	Intergenic	-15929	NM_024875	SYNPO2L	protein-coding
ZBTB48_ChIPseq_peak_513785	169396399	169396404	3.48742	Intergenic	-31924	NR_136248	LOC105378146	ncRNA
ZBTB48_ChIPseq_peak_236043	9675243	9675248	3.48742	intron (NM_001105571, intron 5 of 5)	19369	NM_001105571	DHRS7C	protein-coding
ZBTB48_ChIPseq_peak_234093	7102101	7102106	3.48742	intron (NM_001321074, intron 10 of 21)	6384	NM_001365	DLG4	protein-coding
ZBTB48_ChIPseq_peak_413936	101982337	101982342	3.48742	Intergenic	99790	NR_135549	LOC101929411	ncRNA
ZBTB48_ChIPseq_peak_604384a	152617465	152617470	3.48742	promoter-TSS (NR_135656)	-20	NR_135656	LOC105373378	ncRNA
ZBTB48_ChIPseq_peak_69144	234341009	234341014	3.48742	intron (NM_173508, intron 2 of 7)	-8946	NM_173508	SLC35F3	protein-coding
ZBTB48_ChIPseq_peak_113698a	8107036	8107041	3.48742	intron (NM_177972, intron 1 of 11)	4129	NM_003320	TUB	protein-coding
ZBTB48_ChIPseq_peak_519971	44332555	44332560	3.48742	intron (NM_001220, intron 1 of 23)	32673	NM_001220	CAMK2B	protein-coding
ZBTB48_ChIPseq_peak_537770b	149563965	149563970	3.48742	TTS (NR_027040)	-6090	NM_145230	ATP6V0E2	protein-coding
ZBTB48_ChIPseq_peak_349231a	5743555	5743560	3.48742	intron (NM_152504, intron 1 of 2)	12524	NM_152504	SHLD1	protein-coding
ZBTB48_ChIPseq_peak_396812	44621997	44622002	3.48742	Intergenic	45229	NM_022141	PARVG	protein-coding
ZBTB48_ChIPseq_peak_461540a	135162767	135162772	3.48742	intron (NM_001349345, intron 4 of 9)	-7596	NM_145282	SLC25A48	protein-coding
ZBTB48_ChIPseq_peak_226508	81741715	81741720	3.48742	intron (NM_198390, intron 20 of 20)	42758	NR_045112	LOC100129617	ncRNA
ZBTB48_ChIPseq_peak_413916	101684557	101684562	3.48742	intron (NR_026934, intron 2 of 3)	24856	NR_026934	LINC02085	ncRNA
ZBTB48_ChIPseq_peak_286743a	77939723	77939728	3.48742	intron (NM_032510, intron 2 of 2)	33918	NM_001145731	PARD6G-AS1	ncRNA
ZBTB48_ChIPseq_peak_496689a	73980542	73980547	3.48742	intron (NM_001251874, intron 2 of 4)	-7625	NM_030568	KHDC1	protein-coding
ZBTB48_ChIPseq_peak_11077	17843066	17843071	3.48742	Intergenic	-23262	NM_018125	ARHGEF10L	protein-coding
ZBTB48_ChIPseq_peak_67622a	230529715	230529720	3.48742	intron (NM_001258311, intron 1 of 6)	31957	NM_024554	PGBD5	protein-coding
ZBTB48_ChIPseq_peak_296512	11839002	11839007	3.48742	intron (NM_001297610, intron 1 of 2)	10820	NM_017507	ZNF823	protein-coding
ZBTB48_ChIPseq_peak_353793	32046883	32046888	3.48742	Intergenic	-15187	NM_003098	SNTA1	protein-coding
ZBTB48_ChIPseq_peak_217768c	11769956	11769961	3.48742	exon (NM_003498, exon 2 of 2)	7669	NM_003498	SNN	protein-coding
ZBTB48_ChIPseq_peak_219788	27806876	27806881	3.48742	intron (NM_001323900, intron 7 of 7)	-76528	NR_147898	LOC100128079	ncRNA
ZBTB48_ChIPseq_peak_511601	161560102	161560107	3.48742	intron (NM_020133, intron 8 of 8)	22910	NM_024929	AGPAT4-IT1	ncRNA
ZBTB48_ChIPseq_peak_223150	58232374	58232379	3.48742	promoter-TSS (NM_001896)	-552	NM_001896	CSNK2A2	protein-coding
ZBTB48_ChIPseq_peak_380722	18055148	18055153	3.48742	intron (NM_031481, intron 2 of 10)	12011	NM_031481	SLC25A18	protein-coding
ZBTB48_ChIPseq_peak_473376	176132180	176132185	3.48742	Intergenic	-38024	NR_108030	LINC01574	ncRNA
ZBTB48_ChIPseq_peak_577531b	139796758	139796763	3.48742	intron (NM_021138, intron 4 of 10)	15575	NR_039697	MIR4479	ncRNA
ZBTB48_ChIPseq_peak_49379	160746519	160746524	3.48742	Intergenic	-19343	NM_002348	LY9	protein-coding
ZBTB48_ChIPseq_peak_117953	58614987	58614992	3.48742	Intergenic	-2992	NM_145016	GLYATL2	protein-coding
ZBTB48_ChIPseq_peak_18481	28204810	28204815	3.48742	intron (NM_001039477, intron 2 of 3)	5758	NM_004848	THEMIS2	protein-coding
ZBTB48_ChIPseq_peak_429223	8767198	8767203	3.48742	Intergenic	106343	NM_018942	HMX1	protein-coding
ZBTB48_ChIPseq_peak_388791	31967360	31967365	3.48742	intron (NM_001007467, intron 8 of 32)	50155	NR_106959	MIR7109	ncRNA
ZBTB48_ChIPseq_peak_179791	35859496	35859501	3.48742	Intergenic	14462	NM_020529	NFKBIA	protein-coding
ZBTB48_ChIPseq_peak_428895	7620864	7620869	3.48742	intron (NM_020777, intron 3 of 26)	-134951	NM_032654	AFAP1-AS1	ncRNA
ZBTB48_ChIPseq_peak_259309a	61564827	61564832	3.48742	intron (NM_000789, intron 15 of 24)	2651	NM_000789	ACE	protein-coding
ZBTB48_ChIPseq_peak_575406	137244421	137244426	3.48742	intron (NM_002957, intron 1 of 9)	26114	NM_002957	RXRA	protein-coding
ZBTB48_ChIPseq_peak_299569d	16194794	16194799	3.48742	intron (NM_003290, intron 2 of 7)	7661	NM_003290	TPM4	protein-coding
ZBTB48_ChIPseq_peak_468858b	159713268	159713273	3.48742	intron (NR_131769, intron 2 of 7)	26337	NM_024565	CCNJL	protein-coding
ZBTB48_ChIPseq_peak_318005b	48030957	48030962	3.48742	intron (NM_001277075, intron 14 of 16)	-12444	NM_003827	NAPA	protein-coding
ZBTB48_ChIPseq_peak_431537	57562648	57562653	3.48742	Intergenic	-14778	NM_032495	HOPX	protein-coding
ZBTB48_ChIPseq_peak_548522	26583855	26583860	3.48742	Intergenic	139315	NM_000680	ADRA1A	protein-coding
ZBTB48_ChIPseq_peak_248221	39039142	39039147	3.48742	intron (NM_019010, intron 1 of 7)	2351	NM_019010	KRT20	protein-coding
ZBTB48_ChIPseq_peak_329441	45241672	45241677	3.48742	Intergenic	-5132	NM_016932	SIX2	protein-coding
ZBTB48_ChIPseq_peak_574305	135948226	135948231	3.48742	TTS (NM_001807)	-9698	NR_001275	CELP	pseudo
ZBTB48_ChIPseq_peak_221659a	47065763	47065768	3.48742	Intergenic	-58140	NM_005880	DNAJA2	protein-coding
ZBTB48_ChIPseq_peak_586108b	48839714	48839719	3.48742	exon (NM_020137, exon 16 of 26)	-11465	NM_004979	KCND1	protein-coding
ZBTB48_ChIPseq_peak_122637	73675193	73675198	3.48742	intron (NM_153614, intron 3 of 7)	13831	NM_153614	DNAJB13	protein-coding
ZBTB48_ChIPseq_peak_192182	103778866	103778871	3.48742	Intergenic	-4753	NR_135269	LOC105378183	ncRNA
ZBTB48_ChIPseq_peak_577248a	139518793	139518798	3.48742	Intergenic	-7162	NR_135288	LINC01451	ncRNA
ZBTB48_ChIPseq_peak_125969	117110864	117110869	3.48742	intron (NM_001077239, intron 4 of 14)	7414	NM_207343	RNF214	protein-coding
ZBTB48_ChIPseq_peak_380432a	17630128	17630133	3.48742	intron (NM_017829, intron 2 of 7)	10039	NM_017829	HDHD5	protein-coding
ZBTB48_ChIPseq_peak_403533	12966769	12966774	3.48742	intron (NM_014869, intron 3 of 13)	-40061	NR_136189	LINC02022	ncRNA
ZBTB48_ChIPseq_peak_435984	153849621	153849626	3.48742	Intergenic	8366	NR_136614	LOC729870	ncRNA
ZBTB48_ChIPseq_peak_375448	41373227	41373232	3.48742	Intergenic	133882	NM_006198	PCP4	protein-coding
ZBTB48_ChIPseq_peak_250490a	42083503	42083508	3.48742	exon (NM_153006, exon 3 of 7)	1473	NM_153006	NAGS	protein-coding
ZBTB48_ChIPseq_peak_562557	37383260	37383265	3.48742	Intergenic	-39445	NM_012203	GRHPR	protein-coding
ZBTB48_ChIPseq_peak_275876	18991275	18991280	3.48742	intron (NM_001142966, intron 7 of 32)	169074	NM_024935	GREB1L	protein-coding
ZBTB48_ChIPseq_peak_11412b	18184906	18184911	3.48742	Intergenic	103100	NM_030812	ACTL8	protein-coding
ZBTB48_ChIPseq_peak_540360a	155766951	155766956	3.48742	Intergenic	11627	NM_001291913	LOC389602	protein-coding
ZBTB48_ChIPseq_peak_27485	44407370	44407375	3.48742	Intergenic	-5106	NM_014652	IPO13	protein-coding
ZBTB48_ChIPseq_peak_126373	118659703	118659708	3.48742	intron (NM_004397, intron 1 of 13)	1952	NM_004397	DDX6	protein-coding
ZBTB48_ChIPseq_peak_369207	62444404	62444409	3.48742	intron (NR_110081, intron 1 of 2)	4977	NR_110081	ZBTB46-AS1	ncRNA
ZBTB48_ChIPseq_peak_353420b	31490867	31490872	3.48742	intron (NM_001143967, intron 11 of 26)	44140	NM_001143967	EFCAB8	protein-coding
ZBTB48_ChIPseq_peak_585631	47805605	47805610	3.48742	Intergenic	57770	NM_006962	ZNF182	protein-coding
ZBTB48_ChIPseq_peak_94378a	81049120	81049125	3.48742	intron (NM_020338, intron 8 of 24)	-58098	NM_005729	PPIF	protein-coding
ZBTB48_ChIPseq_peak_496834b	74204345	74204350	3.48742	intron (NM_012123, intron 10 of 11)	23814	NR_132980	SNORD141A	snoRNA
ZBTB48_ChIPseq_peak_189770a	100423664	100423669	3.48742	Intergenic	-14146	NM_016337	EVL	protein-coding
ZBTB48_ChIPseq_peak_344852	236075093	236075098	3.48742	Intergenic	214467	NM_014521	SH3BP4	protein-coding
ZBTB48_ChIPseq_peak_3035a	5813862	5813867	3.48742	Intergenic	108937	NR_039838	MIR4689	ncRNA
ZBTB48_ChIPseq_peak_63044a	222980224	222980229	3.48742	Intergenic	-8197	NM_032890	DISP1	protein-coding
ZBTB48_ChIPseq_peak_559562	145039798	145039803	3.48742	intron (NM_000445, intron 2 of 32)	7897	NM_000445	PLEC	protein-coding
ZBTB48_ChIPseq_peak_402341	10572824	10572829	3.48742	intron (NM_001353564, intron 2 of 20)	-25485	NM_001683	ATP2B2	protein-coding
ZBTB48_ChIPseq_peak_487879	33871629	33871634	3.48742	Intergenic	4719	NR_106982	MIR7159	ncRNA
ZBTB48_ChIPseq_peak_483042	19627004	19627009	3.48742	Intergenic	176954	NR_134615	LOC105374960	ncRNA
ZBTB48_ChIPseq_peak_177001b	113461510	113461515	3.48742	intron (NM_032189, intron 4 of 28)	-52467	NR_046661	ATP11A-AS1	ncRNA
ZBTB48_ChIPseq_peak_369627	62871335	62871340	3.48742	intron (NM_004535, intron 22 of 22)	-15711	NM_018257	PCMTD2	protein-coding
ZBTB48_ChIPseq_peak_88050	67413636	67413641	3.48742	intron (NR_120647, intron 3 of 5)	82455	NR_120647	LINC01515	ncRNA
ZBTB48_ChIPseq_peak_505767	137708697	137708702	3.48742	Intergenic	106832	NM_175747	OLIG3	protein-coding
ZBTB48_ChIPseq_peak_83475c	35108613	35108618	3.48742	Intergenic	3919	NR_108043	PARD3-AS1	ncRNA
ZBTB48_ChIPseq_peak_286839	399154	399159	3.48742	Intergenic	10014	NM_001136263	C2CD4C	protein-coding
ZBTB48_ChIPseq_peak_330304	54704957	54704962	3.48742	intron (NM_003128, intron 1 of 35)	21505	NM_003128	SPTBN1	protein-coding
ZBTB48_ChIPseq_peak_315248b	45026404	45026409	3.48742	intron (NM_001102600, intron 4 of 11)	7142	NM_198444	CEACAM20	protein-coding
ZBTB48_ChIPseq_peak_268696a	77889766	77889771	3.48742	intron (NR_110850, intron 5 of 5)	-3388	NR_110851	LINC01978	ncRNA
ZBTB48_ChIPseq_peak_116839	45666597	45666602	3.48742	Intergenic	20607	NM_003654	CHST1	protein-coding
ZBTB48_ChIPseq_peak_364977a	55660848	55660853	3.48742	Intergenic	-127902	NR_110631	BMP7-AS1	ncRNA
ZBTB48_ChIPseq_peak_205072b	75113622	75113627	3.48742	intron (NM_021819, intron 9 of 13)	-5327	NM_001030005	CPLX3	protein-coding
ZBTB48_ChIPseq_peak_85269	45390687	45390692	3.48742	intron (NR_033842, intron 2 of 7)	-16075	NM_001123376	TMEM72	protein-coding
ZBTB48_ChIPseq_peak_9984b	16443738	16443743	3.48742	Intergenic	38864	NM_004431	EPHA2	protein-coding
ZBTB48_ChIPseq_peak_345153a	237762372	237762377	3.48742	Intergenic	202436	NR_135202	LOC93463	ncRNA
ZBTB48_ChIPseq_peak_126272	118367807	118367812	3.48742	intron (NM_005933, intron 20 of 35)	-30339	NM_001080441	TTC36	protein-coding
ZBTB48_ChIPseq_peak_256299	55217395	55217400	3.48742	Intergenic	54262	NM_003488	AKAP1	protein-coding
ZBTB48_ChIPseq_peak_322576a	55611090	55611095	3.48742	intron (NM_017607, intron 4 of 21)	17876	NM_017607	PPP1R12C	protein-coding
ZBTB48_ChIPseq_peak_3422a	6276326	6276331	3.48742	intron (NM_207396, intron 16 of 17)	10139	NM_173795	RNF207	protein-coding
ZBTB48_ChIPseq_peak_163219	132172301	132172306	3.48742	Intergenic	-23329	NM_004592	SFSWAP	protein-coding
ZBTB48_ChIPseq_peak_210016	88939798	88939803	3.48742	Intergenic	70833	NM_022163	MRPL46	protein-coding
ZBTB48_ChIPseq_peak_518580	33165586	33165591	3.48742	Intergenic	-3309	NM_014451	BBS9	protein-coding
ZBTB48_ChIPseq_peak_204698a	74703866	74703871	3.48742	promoter-TSS (NR_106941)	-95	NR_106941	MIR6881	ncRNA
ZBTB48_ChIPseq_peak_573305a	134475391	134475396	3.48742	intron (NM_001304275, intron 12 of 23)	-68731	NM_031432	UCK1	protein-coding
ZBTB48_ChIPseq_peak_543925	9369179	9369184	3.48742	Intergenic	-44264	NM_003747	TNKS	protein-coding
ZBTB48_ChIPseq_peak_353594	31767557	31767562	3.48742	intron (NM_080574, intron 7 of 8)	11676	NM_080574	BPIFA2	protein-coding
ZBTB48_ChIPseq_peak_384472b	24190314	24190319	3.48742	Intergenic	-8574	NM_030807	SLC2A11	protein-coding
ZBTB48_ChIPseq_peak_7496	11667146	11667151	3.48742	Intergenic	-2440	NR_104624	LINC01647	ncRNA
ZBTB48_ChIPseq_peak_378606	45977114	45977119	3.48742	TTS (NM_198696)	1527	NM_198696	KRTAP10-3	protein-coding
ZBTB48_ChIPseq_peak_218971	21567772	21567777	3.48742	Intergenic	-36009	NR_002594	SLC7A5P2	pseudo
ZBTB48_ChIPseq_peak_491861	41567082	41567087	3.48742	TTS (NR_039784)	623	NR_039784	MIR4641	ncRNA
ZBTB48_ChIPseq_peak_270589b	79892744	79892749	3.48742	intron (NM_006907, intron 4 of 6)	2369	NM_006907	PYCR1	protein-coding
ZBTB48_ChIPseq_peak_469517	167792169	167792174	3.48742	intron (NM_001161661, intron 1 of 22)	73106	NM_015238	WWC1	protein-coding
ZBTB48_ChIPseq_peak_112219	135181697	135181702	3.48742	intron (NM_004092, intron 4 of 7)	3468	NR_037509	MIR3944	ncRNA
ZBTB48_ChIPseq_peak_409643	49528433	49528438	3.48742	intron (NM_001177636, intron 3 of 4)	20870	NM_004393	DAG1	protein-coding
ZBTB48_ChIPseq_peak_386893a	29257366	29257371	3.48742	Intergenic	-22387	NM_032173	ZNRF3	protein-coding
ZBTB48_ChIPseq_peak_556355	102740787	102740792	3.48742	intron (NM_001040630, intron 3 of 5)	62650	NM_032041	NCALD	protein-coding
ZBTB48_ChIPseq_peak_461372a	134813427	134813432	3.48742	Intergenic	-25340	NM_001099221	TIFAB	protein-coding
ZBTB48_ChIPseq_peak_184677	78082487	78082492	3.48742	intron (NM_004863, intron 1 of 11)	621	NM_004863	SPTLC2	protein-coding
ZBTB48_ChIPseq_peak_487485	33411345	33411350	3.48742	exon (NM_001130066, exon 14 of 18)	5239	NR_049800	MIR5004	ncRNA
ZBTB48_ChIPseq_peak_51901	172860268	172860273	3.48742	Intergenic	159833	NM_005092	TNFSF18	protein-coding
ZBTB48_ChIPseq_peak_214244	101633910	101633915	3.48742	Intergenic	158225	NM_014918	CHSY1	protein-coding
ZBTB48_ChIPseq_peak_577842	140102084	140102089	3.48742	intron (NM_001144026, intron 2 of 13)	1967	NM_014434	NDOR1	protein-coding
ZBTB48_ChIPseq_peak_382773	21170334	21170339	3.48742	intron (NM_058004, intron 7 of 54)	41953	NM_000185	SERPIND1	protein-coding
ZBTB48_ChIPseq_peak_1628e	2575164	2575169	3.48742	intron (NM_001242672, intron 6 of 6)	-10685	NM_033467	MMEL1	protein-coding
ZBTB48_ChIPseq_peak_551896	39063924	39063929	3.48742	intron (NM_145004, intron 11 of 24)	98878	NM_145004	ADAM32	protein-coding
ZBTB48_ChIPseq_peak_218271	15126253	15126258	3.48742	intron (NM_001324019, intron 17 of 22)	23681	NM_173474	NTAN1	protein-coding
ZBTB48_ChIPseq_peak_185791	91709651	91709656	3.48742	intron (NM_001348437, intron 1 of 2)	1199	NM_003485	GPR68	protein-coding
ZBTB48_ChIPseq_peak_430697	40464581	40464586	3.48742	intron (NM_019027, intron 2 of 4)	39553	NR_039966	MIR4802	ncRNA
ZBTB48_ChIPseq_peak_520634	48031705	48031710	3.48742	intron (NM_001030019, intron 8 of 9)	-12485	NM_004507	HUS1	protein-coding
ZBTB48_ChIPseq_peak_112241a	135204811	135204816	3.48742	intron (NR_109765, intron 4 of 4)	-2808	NM_138384	MTG1	protein-coding
ZBTB48_ChIPseq_peak_289932	3680275	3680280	3.48742	intron (NM_001195733, intron 1 of 16)	20200	NM_012398	PIP5K1C	protein-coding
ZBTB48_ChIPseq_peak_428066	3506865	3506870	3.48742	non-coding (NR_110005, exon 8 of 8)	20596	NM_173660	DOK7	protein-coding
ZBTB48_ChIPseq_peak_523194	78538614	78538619	3.48742	intron (NM_001301128, intron 2 of 20)	-99688	NR_046689	MAGI2-AS2	ncRNA
ZBTB48_ChIPseq_peak_294398	8678728	8678733	3.48742	Intergenic	-3110	NM_030957	ADAMTS10	protein-coding
ZBTB48_ChIPseq_peak_542878	2112514	2112519	3.48742	Intergenic	87847	NR_106983	MIR7160	ncRNA
ZBTB48_ChIPseq_peak_115920	33203579	33203584	3.48742	intron (NR_034027, intron 1 of 3)	20378	NR_034027	CSTF3-DT	ncRNA
ZBTB48_ChIPseq_peak_353595	31767872	31767877	3.48742	intron (NM_080574, intron 7 of 8)	11991	NM_080574	BPIFA2	protein-coding
ZBTB48_ChIPseq_peak_256982	56255752	56255757	3.48742	Intergenic	8737	NM_001004707	OR4D2	protein-coding
ZBTB48_ChIPseq_peak_120640	66621893	66621898	3.48742	intron (NM_000920, intron 11 of 21)	-2981	NM_024036	LRFN4	protein-coding
ZBTB48_ChIPseq_peak_177175a	113677266	113677271	3.48742	intron (NM_001320815, intron 2 of 30)	21240	NM_024979	MCF2L	protein-coding
ZBTB48_ChIPseq_peak_401017a	5605697	5605702	3.48742	Intergenic	-313759	NR_039953	MIR4790	ncRNA
ZBTB48_ChIPseq_peak_161717	125288281	125288286	3.48742	intron (NM_001082959, intron 7 of 11)	60236	NM_005505	SCARB1	protein-coding
ZBTB48_ChIPseq_peak_269846a	79135061	79135066	3.48742	intron (NM_001080395, intron 1 of 13)	-4244	NM_207389	PVALEF	protein-coding
ZBTB48_ChIPseq_peak_535412	139663912	139663917	3.48742	intron (NM_001061, intron 9 of 12)	99607	NM_022750	PARP12	protein-coding
ZBTB48_ChIPseq_peak_555716	97091786	97091791	3.48742	Intergenic	81232	NM_001001557	GDF6	protein-coding
ZBTB48_ChIPseq_peak_104257	115316919	115316924	3.48742	intron (NM_004132, intron 1 of 12)	4184	NM_004132	HABP2	protein-coding
ZBTB48_ChIPseq_peak_297204a	13031043	13031048	3.48742	promoter-TSS (NM_001105578)	-959	NM_001105578	SYCE2	protein-coding
ZBTB48_ChIPseq_peak_177065a	113548036	113548041	3.48742	Intergenic	74914	NR_034002	MCF2L-AS1	ncRNA
ZBTB48_ChIPseq_peak_364611	55087659	55087664	3.48742	intron (NM_080615, intron 3 of 6)	-12124	NM_001012971	FAM209A	protein-coding
ZBTB48_ChIPseq_peak_434828	130598449	130598454	3.48742	Intergenic	94182	NR_110753	LINC02466	ncRNA
ZBTB48_ChIPseq_peak_6703a	10706288	10706293	3.48742	TTS (NM_017766)	150443	NM_017766	CASZ1	protein-coding
ZBTB48_ChIPseq_peak_509491	155369680	155369685	3.48742	Intergenic	-41741	NM_012454	TIAM2	protein-coding
ZBTB48_ChIPseq_peak_344585	234359968	234359973	3.48742	intron (NM_003648, intron 16 of 28)	63170	NM_003648	DGKD	protein-coding
ZBTB48_ChIPseq_peak_362975	49390321	49390326	3.48742	Intergenic	-21108	NM_017843	BCAS4	protein-coding
ZBTB48_ChIPseq_peak_350744	22026131	22026136	3.48742	Intergenic	-8595	NR_038394	LINC01432	ncRNA
ZBTB48_ChIPseq_peak_330883	61730107	61730112	3.48742	intron (NM_003400, intron 4 of 24)	-32260	NM_014709	USP34	protein-coding
ZBTB48_ChIPseq_peak_270826a	80115807	80115812	3.48742	exon (NM_001316321, exon 15 of 15)	54945	NM_152675	CCDC57	protein-coding
ZBTB48_ChIPseq_peak_522491	73848423	73848428	3.48742	Intergenic	-19695	NM_005685	GTF2IRD1	protein-coding
ZBTB48_ChIPseq_peak_346752	832103	832108	3.48742	Intergenic	6854	NM_031424	FAM110A	protein-coding
ZBTB48_ChIPseq_peak_108527	126220102	126220107	3.48742	intron (NM_022126, intron 6 of 6)	69763	NM_022126	LHPP	protein-coding
ZBTB48_ChIPseq_peak_313713	42537261	42537266	3.48742	intron (NM_002088, intron 11 of 18)	32694	NM_002088	GRIK5	protein-coding
ZBTB48_ChIPseq_peak_4866	8282006	8282011	3.48742	Intergenic	13276	NR_125998	LINC01714	ncRNA
ZBTB48_ChIPseq_peak_368436b	61625625	61625630	3.48742	Intergenic	12760	NM_080606	BHLHE23	protein-coding
ZBTB48_ChIPseq_peak_224178	68182828	68182833	3.48742	intron (NM_173163, intron 3 of 10)	63561	NM_004555	NFATC3	protein-coding
ZBTB48_ChIPseq_peak_538174a	150678054	150678059	3.48742	Intergenic	-2654	NM_000238	KCNH2	protein-coding
ZBTB48_ChIPseq_peak_372695a	35247166	35247171	3.48742	intron (NM_001331010, intron 32 of 38)	40990	NM_001697	ATP5PO	protein-coding
ZBTB48_ChIPseq_peak_162764	131189438	131189443	3.48742	intron (NM_001351226, intron 1 of 21)	11410	NM_015347	RIMBP2	protein-coding
ZBTB48_ChIPseq_peak_341872	206917059	206917064	3.48742	intron (NM_017759, intron 4 of 10)	33845	NM_017759	INO80D	protein-coding
ZBTB48_ChIPseq_peak_529540a	108942226	108942231	3.48742	Intergenic	-417584	NM_001024607	C7orf66	protein-coding
ZBTB48_ChIPseq_peak_121819	70165425	70165430	3.48742	intron (NM_177423, intron 2 of 25)	35366	NR_031624	MIR548K	ncRNA
ZBTB48_ChIPseq_peak_162677	130925402	130925407	3.48742	intron (NM_001351226, intron 11 of 21)	102971	NM_004764	PIWIL1	protein-coding
ZBTB48_ChIPseq_peak_438916	1497472	1497477	3.48742	intron (NM_024830, intron 2 of 13)	13497	NR_106723	MIR6075	ncRNA
ZBTB48_ChIPseq_peak_182570a	69197649	69197654	3.48742	Intergenic	62980	NM_004926	ZFP36L1	protein-coding
ZBTB48_ChIPseq_peak_115474	20184559	20184564	3.48742	Intergenic	-2691	NM_001029865	DBX1	protein-coding
ZBTB48_ChIPseq_peak_31186b	53544925	53544930	3.48742	intron (NM_153703, intron 8 of 10)	17203	NM_153703	PODN	protein-coding
ZBTB48_ChIPseq_peak_239118c	18066582	18066587	3.48742	exon (NM_016239, exon 58 of 65)	-20283	NM_017758	ALKBH5	protein-coding
ZBTB48_ChIPseq_peak_373593a	37560708	37560713	3.48742	intron (NM_005128, intron 2 of 36)	23871	NM_005128	DOP1B	protein-coding
ZBTB48_ChIPseq_peak_517888	27244365	27244370	3.48742	non-coding (NR_037843, exon 3 of 3)	4327	NR_037843	HOTTIP	ncRNA
ZBTB48_ChIPseq_peak_74491a	3180756	3180761	3.48742	intron (NM_001347725, intron 23 of 24)	-3035	NR_038284	PITRM1-AS1	ncRNA
ZBTB48_ChIPseq_peak_271094a	80366832	80366837	3.48742	intron (NM_024648, intron 4 of 8)	-9396	NM_173620	HEXD	protein-coding
ZBTB48_ChIPseq_peak_434079	113451143	113451148	3.48742	intron (NM_001350601, intron 2 of 3)	-13817	NM_024019	NEUROG2	protein-coding
ZBTB48_ChIPseq_peak_386564a	28378094	28378099	3.48742	3' UTR (NM_001145418, exon 23 of 23)	-61496	NR_036169	MIR3199-1	ncRNA
ZBTB48_ChIPseq_peak_122040	71335829	71335834	3.48742	Intergenic	-41910	NM_001005405	KRTAP5-11	protein-coding
ZBTB48_ChIPseq_peak_317514a	47517722	47517727	3.48742	Intergenic	-5377	NM_002517	NPAS1	protein-coding
ZBTB48_ChIPseq_peak_555035b	73537313	73537318	3.48742	intron (NM_004770, intron 2 of 2)	87689	NM_004770	KCNB2	protein-coding
ZBTB48_ChIPseq_peak_208853b	83734972	83734977	3.48742	intron (NM_001011885, intron 1 of 6)	-1113	NR_039740	MIR4515	ncRNA
ZBTB48_ChIPseq_peak_514106	170395517	170395522	3.48742	Intergenic	-80347	NR_125878	LOC102724511	ncRNA
ZBTB48_ChIPseq_peak_436738	174137089	174137094	3.48742	intron (NM_017423, intron 1 of 11)	-46288	NR_134241	LOC101930370	ncRNA
ZBTB48_ChIPseq_peak_280273	45016365	45016370	3.48742	intron (NR_147192, intron 1 of 2)	109500	NR_039753	MIR4527	ncRNA
ZBTB48_ChIPseq_peak_115026	17255466	17255471	3.48742	Intergenic	-25925	NM_002645	PIK3C2A	protein-coding
ZBTB48_ChIPseq_peak_556461	103672392	103672397	3.48742	Intergenic	-4264	NM_005655	KLF10	protein-coding
ZBTB48_ChIPseq_peak_413591	93815358	93815363	3.48742	intron (NM_022072, intron 5 of 5)	-33293	NM_176815	DHFR2	protein-coding
ZBTB48_ChIPseq_peak_376231b	43324029	43324034	3.48742	intron (NM_015500, intron 11 of 13)	22768	NM_015500	C2CD2	protein-coding
ZBTB48_ChIPseq_peak_14120	22328035	22328040	3.48742	promoter-TSS (NM_005747)	-112	NM_005747	CELA3A	protein-coding
ZBTB48_ChIPseq_peak_525044a	98558965	98558970	3.48742	exon (NM_001244580, exon 45 of 72)	-51821	NR_110102	LOC101927550	ncRNA
ZBTB48_ChIPseq_peak_111480	134196113	134196118	3.48742	Intergenic	-14587	NM_138499	PWWP2B	protein-coding
ZBTB48_ChIPseq_peak_582307	30117377	30117382	3.48742	Intergenic	-116296	NM_002364	MAGEB2	protein-coding
ZBTB48_ChIPseq_peak_149b	945036	945041	3.48742	Intergenic	-3809	NM_005101	ISG15	protein-coding
ZBTB48_ChIPseq_peak_424036	190080226	190080231	3.48742	Intergenic	-25433	NM_006580	CLDN16	protein-coding
ZBTB48_ChIPseq_peak_91880	75557257	75557262	3.48742	non-coding (NR_038357, exon 4 of 4)	3898	NR_038357	ZSWIM8-AS1	ncRNA
ZBTB48_ChIPseq_peak_176776	113101710	113101715	3.48742	Intergenic	71061	NM_145248	SPACA7	protein-coding
ZBTB48_ChIPseq_peak_179720	35659237	35659242	3.48742	intron (NM_014672, intron 5 of 7)	67481	NM_014672	PRORP	protein-coding
ZBTB48_ChIPseq_peak_184885	89017654	89017659	3.48742	intron (NM_007039, intron 1 of 18)	3467	NM_007039	PTPN21	protein-coding
ZBTB48_ChIPseq_peak_291383a	5038633	5038638	3.48742	intron (NM_015015, intron 3 of 22)	69511	NM_015015	KDM4B	protein-coding
ZBTB48_ChIPseq_peak_255144	48743597	48743602	3.48742	intron (NM_003786, intron 11 of 30)	31381	NM_003786	ABCC3	protein-coding
ZBTB48_ChIPseq_peak_244692	33170024	33170029	3.48742	Intergenic	118502	NM_006584	CCT6B	protein-coding
ZBTB48_ChIPseq_peak_103459	112477696	112477701	3.48742	intron (NM_001134363, intron 1 of 13)	73543	NM_001134363	RBM20	protein-coding
ZBTB48_ChIPseq_peak_90707b	73414217	73414222	3.48742	intron (NM_001171931, intron 13 of 24)	65359	NM_001164375	C10orf105	protein-coding
ZBTB48_ChIPseq_peak_369161a	62406246	62406251	3.48742	intron (NM_025224, intron 3 of 4)	30608	NM_025224	ZBTB46	protein-coding
ZBTB48_ChIPseq_peak_341383b	203103864	203103869	3.48742	promoter-TSS (NM_003352)	-544	NM_003352	SUMO1	protein-coding
ZBTB48_ChIPseq_peak_474430a	177738175	177738180	3.48742	intron (NM_173465, intron 2 of 28)	-78354	NM_153373	PHYKPL	protein-coding
ZBTB48_ChIPseq_peak_99063	99287012	99287017	3.48742	intron (NM_024954, intron 1 of 2)	28375	NM_024954	UBTD1	protein-coding
ZBTB48_ChIPseq_peak_263768	72368691	72368696	3.48742	TTS (NM_001331077)	5048	NM_181790	GPR142	protein-coding
ZBTB48_ChIPseq_peak_427891b	2980628	2980633	3.48742	intron (NM_001350173, intron 1 of 13)	15287	NM_005307	GRK4	protein-coding
ZBTB48_ChIPseq_peak_183431	73952272	73952277	3.48742	intron (NM_203309, intron 16 of 16)	-5365	NM_024644	RIOX1	protein-coding
ZBTB48_ChIPseq_peak_433265	95570269	95570274	3.48742	intron (NM_001011513, intron 9 of 12)	108413	NR_121610	BMPR1B-DT	ncRNA
ZBTB48_ChIPseq_peak_302003a	18558630	18558635	3.48742	intron (NM_006532, intron 8 of 11)	-9521	NM_016368	ISYNA1	protein-coding
ZBTB48_ChIPseq_peak_414440	119107305	119107310	3.48742	intron (NM_020754, intron 6 of 11)	-65700	NR_046748	ARHGAP31-AS1	ncRNA
ZBTB48_ChIPseq_peak_174935a	101832059	101832064	3.48742	intron (NM_001350748, intron 14 of 44)	-235443	NR_047015	LINC00411	ncRNA
ZBTB48_ChIPseq_peak_4862b	8271162	8271167	3.48742	intron (NR_125998, intron 2 of 3)	2432	NR_125998	LINC01714	ncRNA
ZBTB48_ChIPseq_peak_145153	64706277	64706282	3.48742	intron (NM_001099676, intron 3 of 10)	78066	NM_001099676	C12orf56	protein-coding
ZBTB48_ChIPseq_peak_568173b	123833733	123833738	3.48742	intron (NM_001317163, intron 1 of 40)	3717	NM_001735	C5	protein-coding
ZBTB48_ChIPseq_peak_23593a	37059333	37059338	3.48742	Intergenic	-110420	NM_000760	CSF3R	protein-coding
ZBTB48_ChIPseq_peak_255395b	49126921	49126926	3.48742	intron (NM_001130528, intron 3 of 29)	-2594	NM_003971	SPAG9	protein-coding
ZBTB48_ChIPseq_peak_269080	78255592	78255597	3.48742	intron (NM_020954, intron 3 of 16)	20934	NM_020914	RNF213	protein-coding
ZBTB48_ChIPseq_peak_320370	50656879	50656884	3.48742	intron (NM_152358, intron 6 of 6)	9657	NM_152358	IZUMO2	protein-coding
ZBTB48_ChIPseq_peak_396943	44795278	44795283	3.48742	Intergenic	-43927	NR_109966	LINC01656	ncRNA
ZBTB48_ChIPseq_peak_541845b	158824894	158824899	3.48742	intron (NM_001304522, intron 8 of 10)	23851	NM_198345	LINC00689	ncRNA
ZBTB48_ChIPseq_peak_121237	68027838	68027843	3.48742	TTS (NM_022338)	11629	NM_022338	C11orf24	protein-coding
ZBTB48_ChIPseq_peak_604543	152792848	152792853	3.48742	Intergenic	-8730	NM_021949	ATP2B3	protein-coding
ZBTB48_ChIPseq_peak_115455	20106555	20106560	3.48742	intron (NM_001111018, intron 26 of 37)	-35708	NR_046672	NAV2-AS2	ncRNA
ZBTB48_ChIPseq_peak_418008	152723071	152723076	3.48742	Intergenic	-156928	NM_002886	RAP2B	protein-coding
ZBTB48_ChIPseq_peak_296394	11665579	11665584	3.48742	intron (NM_032377, intron 1 of 3)	4470	NM_032377	ELOF1	protein-coding
ZBTB48_ChIPseq_peak_27245	44028406	44028411	3.48742	intron (NM_001329137, intron 6 of 34)	31877	NM_002840	PTPRF	protein-coding
ZBTB48_ChIPseq_peak_384013	23578052	23578057	3.48742	intron (NM_021574, intron 1 of 21)	-26900	NR_033408	FBXW4P1	pseudo
ZBTB48_ChIPseq_peak_384601a	24492577	24492582	3.48742	intron (NM_001199281, intron 25 of 36)	84759	NM_012295	CABIN1	protein-coding
ZBTB48_ChIPseq_peak_90074	72666131	72666136	3.48742	Intergenic	-17590	NM_000281	PCBD1	protein-coding
ZBTB48_ChIPseq_peak_417116	138236371	138236376	3.48742	intron (NM_001288964, intron 11 of 17)	74425	NM_024491	CEP70	protein-coding
ZBTB48_ChIPseq_peak_428089	3587549	3587554	3.48742	intron (NR_040045, intron 1 of 2)	8955	NM_173661	LINC00955	ncRNA
ZBTB48_ChIPseq_peak_57613a	203130984	203130989	3.48742	intron (NM_000674, intron 3 of 3)	13956	NM_004997	MYBPH	protein-coding
ZBTB48_ChIPseq_peak_424789	193982473	193982478	3.48742	Intergenic	-14533	NR_125403	LINC02036	ncRNA
ZBTB48_ChIPseq_peak_108690	126387576	126387581	3.48742	intron (NM_014661, intron 2 of 4)	-5019	NR_120630	FAM53B-AS1	ncRNA
ZBTB48_ChIPseq_peak_357037	36868005	36868010	3.48742	exon (NM_001348708, exon 4 of 12)	-20570	NR_104170	LOC149684	ncRNA
ZBTB48_ChIPseq_peak_583462a	39981973	39981978	3.48742	intron (NM_001123384, intron 1 of 13)	-25256	NM_017745	BCOR	protein-coding
ZBTB48_ChIPseq_peak_291641b	5320229	5320234	3.48742	intron (NM_130855, intron 1 of 29)	20583	NM_002850	PTPRS	protein-coding
ZBTB48_ChIPseq_peak_540349	155745315	155745320	3.48742	Intergenic	-8596	NM_001291913	LOC389602	protein-coding
ZBTB48_ChIPseq_peak_455414	97675009	97675014	3.48742	Intergenic	-178068	NR_146477	LINC01846	ncRNA
ZBTB48_ChIPseq_peak_236623	12145957	12145962	3.48742	Intergenic	160743	NR_030613	MIR744	ncRNA
ZBTB48_ChIPseq_peak_216783	4403140	4403145	3.48742	intron (NM_001201479, intron 27 of 30)	-1742	NM_016069	PAM16	protein-coding
ZBTB48_ChIPseq_peak_393205b	39871207	39871212	3.48742	TTS (NR_126469)	1618	NR_126469	MGAT3-AS1	ncRNA
ZBTB48_ChIPseq_peak_376814a	44015354	44015359	3.48742	Intergenic	19849	NR_131192	LINC01671	ncRNA
ZBTB48_ChIPseq_peak_522689	75279670	75279675	3.48742	intron (NM_005338, intron 1 of 30)	88618	NM_005338	HIP1	protein-coding
ZBTB48_ChIPseq_peak_218290b	15241591	15241596	3.48742	Intergenic	7266	NR_037466	MIR3180-4	ncRNA
ZBTB48_ChIPseq_peak_23774	37379621	37379626	3.48742	intron (NM_000831, intron 1 of 15)	120221	NM_000831	GRIK3	protein-coding
ZBTB48_ChIPseq_peak_543890	9259634	9259639	3.48742	Intergenic	77075	NR_040039	LOC157273	ncRNA
ZBTB48_ChIPseq_peak_298392	14358651	14358656	3.48742	Intergenic	-41656	NM_014921	ADGRL1	protein-coding
ZBTB48_ChIPseq_peak_199116a	64968057	64968062	3.48742	exon (NM_015042, exon 4 of 9)	27421	NM_002537	OAZ2	protein-coding
ZBTB48_ChIPseq_peak_363980	51554533	51554538	3.48742	Intergenic	-34411	NM_173485	TSHZ2	protein-coding
ZBTB48_ChIPseq_peak_351467	24530342	24530347	3.48742	intron (NR_147606, intron 2 of 4)	79747	NM_024893	SYNDIG1	protein-coding
ZBTB48_ChIPseq_peak_207334	79061047	79061052	3.48742	intron (NM_014272, intron 16 of 23)	16670	NR_036495	LOC646938	pseudo
ZBTB48_ChIPseq_peak_162966	131577733	131577738	3.48742	intron (NM_001330497, intron 16 of 25)	-71821	NR_026670	LINC01257	ncRNA
ZBTB48_ChIPseq_peak_333247	85646172	85646177	3.48742	5' UTR (NM_201594, exon 1 of 21)	120	NM_198482	SH2D6	protein-coding
ZBTB48_ChIPseq_peak_473578a	176401645	176401650	3.48742	intron (NM_016290, intron 3 of 14)	31796	NM_016290	UIMC1	protein-coding
ZBTB48_ChIPseq_peak_320358	50594724	50594729	3.48742	Intergenic	1140	NR_024226	SNAR-A9	snRNA
ZBTB48_ChIPseq_peak_248508	39797198	39797203	3.48742	promoter-TSS (NR_033415)	-749	NR_033415	KRT42P	pseudo
ZBTB48_ChIPseq_peak_370031	18858703	18858708	3.48742	Intergenic	-26519	NM_001338	CXADR	protein-coding
ZBTB48_ChIPseq_peak_190396	101186518	101186523	3.48742	Intergenic	-6682	NM_003836	DLK1	protein-coding
ZBTB48_ChIPseq_peak_129767a	2561425	2561430	3.48742	intron (NM_000719, intron 4 of 46)	182485	NR_046769	CACNA1C-IT3	ncRNA
ZBTB48_ChIPseq_peak_48698	157476678	157476683	3.48742	Intergenic	45630	NM_031281	FCRL5	protein-coding
ZBTB48_ChIPseq_peak_28919	46822214	46822219	3.48742	intron (NM_199044, intron 4 of 5)	15366	NM_199044	NSUN4	protein-coding
ZBTB48_ChIPseq_peak_119817	64899500	64899505	3.48742	intron (NM_172230, intron 6 of 15)	-2052	NR_106809	MIR6751	ncRNA
ZBTB48_ChIPseq_peak_12638	19994383	19994388	3.48742	intron (NM_000871, intron 1 of 2)	2605	NM_000871	HTR6	protein-coding
ZBTB48_ChIPseq_peak_431179	53587700	53587705	3.48742	TTS (NR_145130)	8286	NR_003016	SNORA26	snoRNA
ZBTB48_ChIPseq_peak_10777	17532521	17532526	3.48742	intron (NM_013358, intron 1 of 15)	902	NM_013358	PADI1	protein-coding
ZBTB48_ChIPseq_peak_417059	137888647	137888652	3.48742	intron (NM_016216, intron 4 of 7)	5142	NM_016216	DBR1	protein-coding
ZBTB48_ChIPseq_peak_491919	41645549	41645554	3.48742	Intergenic	39356	NM_005586	MDFI	protein-coding
ZBTB48_ChIPseq_peak_580698	19368595	19368600	3.48742	intron (NM_000284, intron 3 of 10)	6586	NM_000284	PDHA1	protein-coding
ZBTB48_ChIPseq_peak_267508c	76447234	76447239	3.48742	intron (NM_173628, intron 66 of 80)	-33756	NR_102401	DNAH17-AS1	ncRNA
ZBTB48_ChIPseq_peak_400755	4812605	4812610	3.48742	intron (NM_001168272, intron 45 of 60)	-19333	NR_004428	EGOT	ncRNA
ZBTB48_ChIPseq_peak_226383a	81411139	81411144	3.48742	exon (NM_022041, exon 11 of 11)	-7482	NR_039871	MIR4720	ncRNA
ZBTB48_ChIPseq_peak_322043	54511449	54511454	3.48742	intron (NM_145814, intron 3 of 3)	15909	NM_031897	CACNG6	protein-coding
ZBTB48_ChIPseq_peak_53940	181427574	181427579	3.48742	Intergenic	-25110	NM_000721	CACNA1E	protein-coding
ZBTB48_ChIPseq_peak_94402b	81073929	81073934	3.48742	3' UTR (NM_020338, exon 25 of 25)	-33289	NM_005729	PPIF	protein-coding
ZBTB48_ChIPseq_peak_223596b	66969829	66969834	3.48742	non-coding (NR_036684, exon 1 of 12)	1457
ZBTB48_ChIPseq_peak_49785	161494946	161494951	3.48742	exon (NM_002155, exon 1 of 1)	618	NM_002155	HSPA6	protein-coding
ZBTB48_ChIPseq_peak_334778	101873261	101873266	3.48742	intron (NM_017546, intron 1 of 6)	3918	NM_017546	CNOT11	protein-coding
ZBTB48_ChIPseq_peak_190836	102045791	102045796	3.48742	Intergenic	18105	NM_001362	DIO3	protein-coding
ZBTB48_ChIPseq_peak_364074	52047815	52047820	3.48742	intron (NM_173485, intron 2 of 2)	-121492	NR_110051	LOC101927770	ncRNA
ZBTB48_ChIPseq_peak_365864	56934751	56934756	3.48742	exon (NM_020673, exon 7 of 7)	-29422	NM_004738	VAPB	protein-coding
ZBTB48_ChIPseq_peak_176705	112908218	112908223	3.48742	Intergenic	19094	NR_120422	LOC101928730	ncRNA
ZBTB48_ChIPseq_peak_5846b	9665417	9665422	3.48742	TTS (NM_001010866)	16487	NM_001010866	TMEM201	protein-coding
ZBTB48_ChIPseq_peak_120745	66818252	66818257	3.48742	TTS (NM_001177880)	5140	NR_106920	MIR6860	ncRNA
ZBTB48_ChIPseq_peak_286677b	77805600	77805605	3.48742	intron (NM_024805, intron 6 of 6)	11256	NM_024805	RBFA	protein-coding
ZBTB48_ChIPseq_peak_552655b	42182487	42182492	3.48742	intron (NR_040009, intron 19 of 21)	-13484	NM_002690	POLB	protein-coding
ZBTB48_ChIPseq_peak_182157	65642969	65642974	3.48742	Intergenic	46094	NR_103769	LINC02324	ncRNA
ZBTB48_ChIPseq_peak_144673	60128185	60128190	3.48742	intron (NM_004731, intron 2 of 4)	45069	NM_004731	SLC16A7	protein-coding
ZBTB48_ChIPseq_peak_474687	178213249	178213254	3.48742	intron (NR_135095, intron 4 of 10)	32185	NR_024035	AACSP1	pseudo
ZBTB48_ChIPseq_peak_537483	149113978	149113983	3.48742	Intergenic	44073	NM_015694	ZNF777	protein-coding
ZBTB48_ChIPseq_peak_509075	153451749	153451754	3.48742	intron (NM_012419, intron 1 of 4)	638	NM_012419	RGS17	protein-coding
ZBTB48_ChIPseq_peak_158848a	121880473	121880478	3.48742	exon (NM_032590, exon 19 of 23)	1680	NR_106957	MIR7107	ncRNA
ZBTB48_ChIPseq_peak_428182	3926393	3926398	3.48742	Intergenic	30760	NR_024253	FAM86EP	pseudo
ZBTB48_ChIPseq_peak_466913	150942393	150942398	3.48742	intron (NM_001447, intron 2 of 22)	6110	NM_001447	FAT2	protein-coding
ZBTB48_ChIPseq_peak_100436a	102565883	102565888	3.48742	intron (NM_003987, intron 6 of 10)	60417	NM_000278	PAX2	protein-coding
ZBTB48_ChIPseq_peak_235134	8171597	8171602	3.48742	intron (NM_012393, intron 26 of 27)	19003	NM_012393	PFAS	protein-coding
ZBTB48_ChIPseq_peak_292523	6258830	6258835	3.48742	intron (NM_005934, intron 3 of 11)	21127	NM_005934	MLLT1	protein-coding
ZBTB48_ChIPseq_peak_340437	186354459	186354464	3.48742	Intergenic	248985	NR_110214	FSIP2-AS2	ncRNA
ZBTB48_ChIPseq_peak_90796a	73491718	73491723	3.48742	intron (NM_001171930, intron 30 of 30)	5861	NM_001164375	C10orf105	protein-coding
ZBTB48_ChIPseq_peak_431281	54931142	54931147	3.48742	promoter-TSS (NM_012110)	-329	NM_012110	CHIC2	protein-coding
ZBTB48_ChIPseq_peak_466018	149448204	149448209	3.48742	intron (NM_001349736, intron 11 of 22)	17997	NM_005211	CSF1R	protein-coding
ZBTB48_ChIPseq_peak_427481	2128698	2128703	3.48742	intron (NM_181808, intron 19 of 25)	67461	NM_178557	NAT8L	protein-coding
ZBTB48_ChIPseq_peak_515445	2349577	2349582	3.48742	intron (NM_013321, intron 1 of 10)	4531	NM_013321	SNX8	protein-coding
ZBTB48_ChIPseq_peak_74052	1355034	1355039	3.48742	intron (NM_018702, intron 3 of 9)	149328	NM_001010910	LINC00200	ncRNA
ZBTB48_ChIPseq_peak_522022	72856588	72856593	3.48742	exon (NM_032408, exon 19 of 20)	8481	NM_003508	FZD9	protein-coding
ZBTB48_ChIPseq_peak_188571	97093381	97093386	3.48742	Intergenic	-114145	NR_146552	LINC02299	ncRNA
ZBTB48_ChIPseq_peak_223989	67852828	67852833	3.48742	intron (NM_001288994, intron 2 of 10)	12049	NM_018430	TSNAXIP1	protein-coding
ZBTB48_ChIPseq_peak_356951b	36766002	36766007	3.48742	TTS (NM_198951)	27827	NM_004613	TGM2	protein-coding
ZBTB48_ChIPseq_peak_326314	23661600	23661605	3.48742	intron (NM_052920, intron 1 of 13)	53304	NM_025067	KLHL29	protein-coding
ZBTB48_ChIPseq_peak_186591	93178031	93178036	3.48742	exon (NM_005606, exon 10 of 14)	37014	NM_005606	LGMN	protein-coding
ZBTB48_ChIPseq_peak_114953b	16983038	16983043	3.48742	intron (NM_175058, intron 3 of 22)	-35471	NR_145810	SNORD147	snoRNA
ZBTB48_ChIPseq_peak_396309	43813839	43813844	3.48742	intron (NM_001044370, intron 1 of 6)	5821	NM_001044370	MPPED1	protein-coding
ZBTB48_ChIPseq_peak_581333	23146600	23146605	3.48742	intron (NR_073010, intron 2 of 11)	128524	NM_182699	DDX53	protein-coding
ZBTB48_ChIPseq_peak_157999b	120770714	120770719	3.48742	Intergenic	-5124	NM_000928	PLA2G1B	protein-coding
ZBTB48_ChIPseq_peak_409261	48731135	48731140	3.48742	non-coding (NR_027438, exon 4 of 4)	-7771	NM_016453	NCKIPSD	protein-coding
ZBTB48_ChIPseq_peak_409482	49188917	49188922	3.48742	Intergenic	2915	NR_004405	LAMB2P1	pseudo
ZBTB48_ChIPseq_peak_226075	78601631	78601636	3.48742	intron (NM_016373, intron 8 of 8)	468323	NM_016373	WWOX	protein-coding
ZBTB48_ChIPseq_peak_402297	10518273	10518278	3.48742	intron (NM_001353564, intron 2 of 20)	29066	NM_001683	ATP2B2	protein-coding
ZBTB48_ChIPseq_peak_1137a	2070847	2070852	3.48742	intron (NM_001033582, intron 2 of 14)	34694	NM_002744	PRKCZ	protein-coding
ZBTB48_ChIPseq_peak_190284b	101077855	101077860	3.48742	Intergenic	-41726	NM_020836	BEGAIN	protein-coding
ZBTB48_ChIPseq_peak_93369	79560666	79560671	3.48742	intron (NM_004747, intron 27 of 31)	125680	NM_004747	DLG5	protein-coding
ZBTB48_ChIPseq_peak_176643	112797547	112797552	3.48742	Intergenic	17475	NR_134944	LOC100506016	ncRNA
ZBTB48_ChIPseq_peak_284592	67067824	67067829	3.48742	promoter-TSS (NM_152721)	-458	NM_152721	DOK6	protein-coding
ZBTB48_ChIPseq_peak_412435	63650674	63650679	3.48742	3' UTR (NM_001348756, exon 5 of 5)	12332	NM_001080537	SNTN	protein-coding
ZBTB48_ChIPseq_peak_291333b	4997781	4997786	3.48742	intron (NM_015015, intron 1 of 22)	28659	NM_015015	KDM4B	protein-coding
ZBTB48_ChIPseq_peak_13827	21958037	21958042	3.48742	intron (NM_001145657, intron 3 of 26)	20309	NM_002885	RAP1GAP	protein-coding
ZBTB48_ChIPseq_peak_73958	1202679	1202684	3.48742	Intergenic	-3027	NM_001010910	LINC00200	ncRNA
ZBTB48_ChIPseq_peak_556872	117831246	117831251	3.48742	Intergenic	52506	NM_032334	UTP23	protein-coding
ZBTB48_ChIPseq_peak_196049	41499002	41499007	3.48742	intron (NM_001286441, intron 7 of 11)	23951	NM_152596	EXD1	protein-coding
ZBTB48_ChIPseq_peak_514582	400670	400675	3.48742	Intergenic	-18719	NR_033960	LOC442497	ncRNA
ZBTB48_ChIPseq_peak_432576	83572854	83572859	3.48742	intron (NM_001037582, intron 3 of 4)	-30266	NM_001033661	LINC00575	ncRNA
ZBTB48_ChIPseq_peak_250756a	42362094	42362099	3.48742	Intergenic	-16594	NM_000342	SLC4A1	protein-coding
ZBTB48_ChIPseq_peak_437247	184875512	184875517	3.48742	intron (NM_020225, intron 1 of 3)	49005	NM_020225	STOX2	protein-coding
ZBTB48_ChIPseq_peak_513600	168813661	168813666	3.48742	Intergenic	-28168	NM_022138	SMOC2	protein-coding
ZBTB48_ChIPseq_peak_299758a	16383572	16383577	3.48742	Intergenic	-52063	NM_016270	KLF2	protein-coding
ZBTB48_ChIPseq_peak_228868	89783011	89783016	3.48742	non-coding (NR_036480, exon 3 of 4)	-3763	NM_152287	ZNF276	protein-coding
ZBTB48_ChIPseq_peak_113560	6426721	6426726	3.48742	promoter-TSS (NM_001257326)	-76	NM_001164	APBB1	protein-coding
ZBTB48_ChIPseq_peak_290065a	3800416	3800421	3.48742	intron (NM_002378, intron 1 of 13)	1392	NM_002378	MATK	protein-coding
ZBTB48_ChIPseq_peak_269294b	78495215	78495220	3.48742	Intergenic	-23408	NM_020761	RPTOR	protein-coding
ZBTB48_ChIPseq_peak_294080	8335451	8335456	3.48742	Intergenic	37787	NM_016579	CD320	protein-coding
ZBTB48_ChIPseq_peak_464910	143974704	143974709	3.48742	Intergenic	424269	NM_020768	KCTD16	protein-coding
ZBTB48_ChIPseq_peak_85447	45967545	45967550	3.48742	intron (NM_001002266, intron 3 of 6)	-18978	NR_120674	LOC102724323	ncRNA
ZBTB48_ChIPseq_peak_418616	158857347	158857352	3.48742	intron (NM_001042705, intron 1 of 4)	70308	NM_001042705	IQCJ	protein-coding
ZBTB48_ChIPseq_peak_181779	64122468	64122473	3.48742	Intergenic	-13829	NM_080666	WDR89	protein-coding
ZBTB48_ChIPseq_peak_315721	45564954	45564959	3.48742	intron (NR_103529, intron 10 of 20)	14890	NM_145288	ZNF296	protein-coding
ZBTB48_ChIPseq_peak_574421	136102994	136102999	3.48742	Intergenic	-18359	NM_014581	OBP2B	protein-coding
ZBTB48_ChIPseq_peak_284233	60813126	60813131	3.48742	intron (NM_000633, intron 2 of 2)	173485	NM_000633	BCL2	protein-coding
ZBTB48_ChIPseq_peak_536791	147023118	147023123	3.48742	intron (NM_014141, intron 9 of 23)	52093	NR_031645	MIR548F4	ncRNA
ZBTB48_ChIPseq_peak_431339	55512977	55512982	3.48742	Intergenic	-11116	NM_000222	KIT	protein-coding
ZBTB48_ChIPseq_peak_264885c	73586435	73586440	3.48742	intron (NM_001309242, intron 1 of 63)	2298	NM_001080847	MYO15B	protein-coding
ZBTB48_ChIPseq_peak_601195b	133713506	133713511	3.48742	intron (NM_001316889, intron 1 of 1)	29454	NR_038998	LINC00629	ncRNA
ZBTB48_ChIPseq_peak_44784a	150852421	150852426	3.48742	Intergenic	-3179	NM_001668	ARNT	protein-coding
ZBTB48_ChIPseq_peak_561290	21934930	21934935	3.48742	Intergenic	-32206	NM_016349	CDKN2A-DT	ncRNA
ZBTB48_ChIPseq_peak_435899	152967547	152967552	3.48742	Intergenic	-54356	NR_121627	LINC02273	ncRNA
ZBTB48_ChIPseq_peak_540396	155838380	155838385	3.48742	Intergenic	83056	NM_001291913	LOC389602	protein-coding
ZBTB48_ChIPseq_peak_555004	72732933	72732938	3.48742	Intergenic	-22423	NR_033651	MSC-AS1	ncRNA
ZBTB48_ChIPseq_peak_339469a	172971413	172971418	3.48742	intron (NR_126376, intron 3 of 4)	3681	NR_126376	DLX2-DT	ncRNA
ZBTB48_ChIPseq_peak_517296	23499241	23499246	3.48742	intron (NM_006547, intron 2 of 14)	10752	NM_006547	IGF2BP3	protein-coding
ZBTB48_ChIPseq_peak_55455	194893140	194893145	3.48742	Intergenic	1164703	NR_146895	LINC01724	ncRNA
ZBTB48_ChIPseq_peak_368648a	61859369	61859374	3.48742	Intergenic	-7864	NM_022161	BIRC7	protein-coding
ZBTB48_ChIPseq_peak_566918	110216844	110216849	3.48742	intron (NR_121581, intron 2 of 7)	12020	NR_121581	LINC01509	ncRNA
ZBTB48_ChIPseq_peak_515741	3318406	3318411	3.48742	Intergenic	-22672	NM_152744	SDK1	protein-coding
ZBTB48_ChIPseq_peak_407157	34079196	34079201	3.48742	Intergenic	239135	NM_013374	PDCD6IP	protein-coding
ZBTB48_ChIPseq_peak_575015	136782774	136782779	3.48742	intron (NM_003371, intron 2 of 26)	74670	NM_003371	VAV2	protein-coding
ZBTB48_ChIPseq_peak_427141	1238514	1238519	3.48742	intron (NM_001012614, intron 1 of 9)	4392	NM_001328	CTBP1	protein-coding
ZBTB48_ChIPseq_peak_127290	123268061	123268066	3.48742	Intergenic	-15843	NR_039714	MIR4493	ncRNA
ZBTB48_ChIPseq_peak_23277	36649324	36649329	3.48742	Intergenic	-27672	NM_014408	TRAPPC3	protein-coding
ZBTB48_ChIPseq_peak_439777b	3283980	3283985	3.48742	Intergenic	106033	NR_104617	LINC01377	ncRNA
ZBTB48_ChIPseq_peak_555248	75813096	75813101	3.48742	Intergenic	76326	NM_015886	PI15	protein-coding
ZBTB48_ChIPseq_peak_88021	66844442	66844447	3.48742	Intergenic	-160168	NR_134456	LINC02671	ncRNA
ZBTB48_ChIPseq_peak_318753	48957022	48957027	3.48742	3' UTR (NM_031485, exon 7 of 7)	-1940	NM_013348	KCNJ14	protein-coding
ZBTB48_ChIPseq_peak_436991	183272801	183272806	3.48742	intron (NM_001080477, intron 3 of 27)	108219	NM_001080477	TENM3	protein-coding
ZBTB48_ChIPseq_peak_300675	17317331	17317336	3.48742	intron (NM_001130065, intron 33 of 39)	-8822	NM_018467	USE1	protein-coding
ZBTB48_ChIPseq_peak_361472b	47415142	47415147	3.48742	intron (NM_020820, intron 1 of 39)	29276	NM_020820	PREX1	protein-coding
ZBTB48_ChIPseq_peak_369712	11134497	11134502	3.48742	Intergenic	-35562	NM_001187	BAGE	protein-coding
ZBTB48_ChIPseq_peak_411455	56842438	56842443	3.48742	intron (NM_001289698, intron 2 of 10)	-6445	NM_019555	ARHGEF3	protein-coding
ZBTB48_ChIPseq_peak_164501	21065134	21065139	3.48742	intron (NM_015974, intron 2 of 7)	34876	NM_015974	CRYL1	protein-coding
ZBTB48_ChIPseq_peak_191002a	102369498	102369503	3.48742	intron (NM_001352916, intron 10 of 13)	-61365	NM_001376	DYNC1H1	protein-coding
ZBTB48_ChIPseq_peak_157936	120706607	120706612	3.48742	Intergenic	-3035	NM_002859	PXN	protein-coding
ZBTB48_ChIPseq_peak_524465f	97823758	97823763	3.48742	exon (NM_014916, exon 11 of 14)	-17806	NM_177455	BHLHA15	protein-coding
ZBTB48_ChIPseq_peak_572256	133335089	133335094	3.48742	intron (NM_000050, intron 5 of 15)	14997	NM_000050	ASS1	protein-coding
ZBTB48_ChIPseq_peak_318337	48378265	48378270	3.48742	intron (NM_003167, intron 4 of 5)	11387	NM_003167	SULT2A1	protein-coding
ZBTB48_ChIPseq_peak_389154	32600280	32600285	3.48742	promoter-TSS (NM_001098527)	436	NM_006605	RFPL2	protein-coding
ZBTB48_ChIPseq_peak_120847	67039254	67039259	3.48742	intron (NM_001619, intron 1 of 20)	5385	NM_001619	GRK2	protein-coding
ZBTB48_ChIPseq_peak_80086	22434820	22434825	3.48742	Intergenic	64090	NM_001199938	EBLN1	protein-coding
ZBTB48_ChIPseq_peak_270979b	80261773	80261778	3.48742	Intergenic	-11085	NR_135639	LINC01970	ncRNA
ZBTB48_ChIPseq_peak_329956	47575081	47575086	3.48742	Intergenic	-2870	NR_110207	EPCAM-DT	ncRNA
ZBTB48_ChIPseq_peak_194817	29673993	29673998	3.48742	exon (NM_015307, exon 2 of 11)	-111975	NM_138704	NSMCE3	protein-coding
ZBTB48_ChIPseq_peak_196116	41667021	41667026	3.48742	intron (NM_001243144, intron 7 of 8)	27635	NM_016013	NDUFAF1	protein-coding
ZBTB48_ChIPseq_peak_535358	139503860	139503865	3.48742	intron (NM_001166254, intron 3 of 14)	-25090	NM_001061	TBXAS1	protein-coding
ZBTB48_ChIPseq_peak_198422	60790082	60790087	3.48742	intron (NM_134260, intron 11 of 11)	18707	NR_120339	RORA-AS1	ncRNA
ZBTB48_ChIPseq_peak_571404b	132260839	132260844	3.48742	intron (NR_038955, intron 2 of 4)	9902	NR_038955	LINC00963	ncRNA
ZBTB48_ChIPseq_peak_546378	20392649	20392654	3.48742	Intergenic	79786	NR_145737	SNORD3F	snoRNA
ZBTB48_ChIPseq_peak_558271	134305455	134305460	3.48742	intron (NM_001258433, intron 1 of 14)	4090	NM_006096	NDRG1	protein-coding
ZBTB48_ChIPseq_peak_129605a	2281061	2281066	3.48742	intron (NM_000719, intron 3 of 46)	51584	NR_046578	CACNA1C-AS4	ncRNA
ZBTB48_ChIPseq_peak_321714	53650419	53650424	3.48742	intron (NM_032584, intron 4 of 4)	11892	NM_032584	ZNF347	protein-coding
ZBTB48_ChIPseq_peak_576895	139129834	139129839	3.48742	intron (NM_181701, intron 1 of 11)	7851	NM_181701	QSOX2	protein-coding
ZBTB48_ChIPseq_peak_415153	124865974	124865979	3.48742	intron (NM_024628, intron 5 of 13)	4420	NR_049815	MIR5092	ncRNA
ZBTB48_ChIPseq_peak_273694	8706697	8706702	3.48742	intron (NR_120598, intron 1 of 1)	920	NR_120598	GACAT2	ncRNA
ZBTB48_ChIPseq_peak_468836	159682446	159682451	3.48742	intron (NR_131769, intron 6 of 7)	26011	NM_001445	FABP6	protein-coding
ZBTB48_ChIPseq_peak_409372	48976518	48976523	3.48742	intron (NR_146083, intron 3 of 15)	-19702	NM_001123040	ARIH2OS	ncRNA
ZBTB48_ChIPseq_peak_17744	27315948	27315953	3.48742	Intergenic	-4245	NM_001013642	TRNP1	protein-coding
ZBTB48_ChIPseq_peak_112664	822698	822703	3.48742	intron (NM_020376, intron 5 of 9)	3799	NM_020376	PNPLA2	protein-coding
ZBTB48_ChIPseq_peak_346118	242479810	242479815	3.48742	Intergenic	-18334	NM_032515	BOK	protein-coding
ZBTB48_ChIPseq_peak_401610	9546402	9546407	3.48742	intron (NM_198560, intron 3 of 3)	49082	NM_198560	LHFPL4	protein-coding
ZBTB48_ChIPseq_peak_223852b	67565090	67565095	3.48742	intron (NM_001193523, intron 1 of 21)	1552	NM_024519	RIPOR1	protein-coding
ZBTB48_ChIPseq_peak_282112	48872180	48872185	3.48742	Intergenic	-46230	NR_040074	LINC01630	ncRNA
ZBTB48_ChIPseq_peak_499537	92578578	92578583	3.48742	Intergenic	-178434	NR_104154	CASC6	ncRNA
ZBTB48_ChIPseq_peak_466284	149772498	149772503	3.48742	intron (NM_000356, intron 21 of 25)	19999	NM_004355	CD74	protein-coding
ZBTB48_ChIPseq_peak_294972a	10327779	10327784	3.48742	Intergenic	-13308	NR_036206	MIR4322	ncRNA
ZBTB48_ChIPseq_peak_518829	36355045	36355050	3.48742	Intergenic	51735	NM_015314	KIAA0895	protein-coding
ZBTB48_ChIPseq_peak_568074	123352133	123352138	3.48742	Intergenic	-9687	NM_018249	CDK5RAP2	protein-coding
ZBTB48_ChIPseq_peak_404568b	14383986	14383991	3.48742	Intergenic	10080	NR_110135	LINC01267	ncRNA
ZBTB48_ChIPseq_peak_468450	158467124	158467129	3.48742	intron (NM_182708, intron 5 of 14)	59644	NM_024007	EBF1	protein-coding
ZBTB48_ChIPseq_peak_475686a	179755117	179755122	3.48742	intron (NM_005110, intron 7 of 18)	25268	NM_005110	GFPT2	protein-coding
ZBTB48_ChIPseq_peak_242896c	28882852	28882857	3.48742	Intergenic	-3730	NM_015594	TBC1D29P	protein-coding
ZBTB48_ChIPseq_peak_23981	37851254	37851259	3.48742	Intergenic	88788	NR_038842	LINC01137	ncRNA
ZBTB48_ChIPseq_peak_329972	47604606	47604611	3.48742	promoter-TSS (NR_030286)	-206	NR_030286	MIR559	ncRNA
ZBTB48_ChIPseq_peak_342670	218874565	218874570	3.48742	Intergenic	-25090	NM_198483	RUFY4	protein-coding
ZBTB48_ChIPseq_peak_438290	777464	777469	3.48742	intron (NR_147095, intron 1 of 16)	7404	NM_001351303	ZDHHC11B	protein-coding
ZBTB48_ChIPseq_peak_122726a	74155444	74155449	3.48742	Intergenic	23154	NM_005472	KCNE3	protein-coding
ZBTB48_ChIPseq_peak_316891a	46819015	46819020	3.48742	intron (NM_022462, intron 7 of 13)	12161	NM_022462	HIF3A	protein-coding
ZBTB48_ChIPseq_peak_87238	61498675	61498680	3.48742	intron (NM_001304731, intron 1 of 2)	14526	NM_001304731	MRLN	protein-coding
ZBTB48_ChIPseq_peak_379701	47351297	47351302	3.48742	intron (NM_001130141, intron 10 of 12)	-41585	NR_109931	LOC101928796	ncRNA
ZBTB48_ChIPseq_peak_1386	2307398	2307403	3.48742	non-coding (NR_125361, exon 7 of 7)	15790	NM_024848	MORN1	protein-coding
ZBTB48_ChIPseq_peak_558420	139739908	139739913	3.48742	intron (NM_152888, intron 23 of 64)	186339	NM_152888	COL22A1	protein-coding
ZBTB48_ChIPseq_peak_403716	13137256	13137261	3.48742	Intergenic	-22641	NM_014869	IQSEC1	protein-coding
ZBTB48_ChIPseq_peak_155585	114835058	114835063	3.48742	intron (NM_000192, intron 5 of 8)	8908	NM_000192	TBX5	protein-coding
ZBTB48_ChIPseq_peak_486774	31886433	31886438	3.48742	intron (NM_001178063, intron 1 of 13).3	-8819	NM_000063	C2	protein-coding
ZBTB48_ChIPseq_peak_351599	24838143	24838148	3.48742	Intergenic	-91721	NM_003650	CST7	protein-coding
ZBTB48_ChIPseq_peak_518787	36192687	36192692	3.48742	promoter-TSS (NM_030636)	-147	NM_030636	EEPD1	protein-coding
ZBTB48_ChIPseq_peak_121928	70718729	70718734	3.48742	promoter-TSS (NR_037437)	-258	NR_037437	MIR3664	ncRNA
ZBTB48_ChIPseq_peak_345620b	240065826	240065831	3.48742	intron (NM_006037, intron 8 of 26)	51325	NM_032923	MGC16025	ncRNA
ZBTB48_ChIPseq_peak_391798d	38309895	38309900	3.48742	intron (NM_033386, intron 3 of 15)	7742	NM_033386	MICALL1	protein-coding
ZBTB48_ChIPseq_peak_301678	18244560	18244565	3.48742	intron (NM_015016, intron 14 of 26)	-19426	NM_005027	PIK3R2	protein-coding
ZBTB48_ChIPseq_peak_281693	47811435	47811440	3.48742	exon (NM_001101654, exon 7 of 15)	3255	NM_014593	CXXC1	protein-coding
ZBTB48_ChIPseq_peak_335631	112656201	112656206	3.48742	promoter-TSS (NM_006343)	12	NM_006343	MERTK	protein-coding
ZBTB48_ChIPseq_peak_575239c	137011645	137011650	3.48742	intron (NM_052821, intron 6 of 12)	6733	NM_017588	WDR5	protein-coding
ZBTB48_ChIPseq_peak_574874a	136647494	136647499	3.48742	intron (NM_003371, intron 17 of 26)	-42419	NM_007101	SARDH	protein-coding
ZBTB48_ChIPseq_peak_30455	51848329	51848334	3.48742	intron (NM_001981, intron 21 of 24)	-37543	NM_001080494	TTC39A	protein-coding
ZBTB48_ChIPseq_peak_333856	95823310	95823315	3.48742	intron (NM_032788, intron 1 of 4)	2018	NM_032788	ZNF514	protein-coding
ZBTB48_ChIPseq_peak_84832b	44154082	44154087	3.48742	intron (NR_038867, intron 1 of 4)	-9758	NM_006973	ZNF32	protein-coding
ZBTB48_ChIPseq_peak_216055a	2758135	2758140	3.48742	3' UTR (NM_018992, exon 6 of 6)	12415	NM_031948	PRSS27	protein-coding
ZBTB48_ChIPseq_peak_578742a	53402	53407	3.48742	Intergenic	-43725	NR_038958	LOC100507412	ncRNA
ZBTB48_ChIPseq_peak_267245b	76206319	76206324	3.48742	Intergenic	-3956	NM_001168	BIRC5	protein-coding
ZBTB48_ChIPseq_peak_470434	170255840	170255845	3.48742	Intergenic	-33044	NM_022897	RANBP17	protein-coding
ZBTB48_ChIPseq_peak_575433a	137267266	137267271	3.48742	intron (NM_002957, intron 1 of 9)	-3873	NM_002957	RXRA	protein-coding
ZBTB48_ChIPseq_peak_588243a	58308214	58308219	3.48742	Intergenic	-371149	NM_007156	ZXDA	protein-coding
ZBTB48_ChIPseq_peak_164033	133322693	133322698	3.48742	intron (NM_015114, intron 5 of 12)	15779	NM_015114	ANKLE2	protein-coding
ZBTB48_ChIPseq_peak_409712b	49711126	49711131	3.48742	promoter-TSS (NM_001640)	-307	NM_001640	APEH	protein-coding
ZBTB48_ChIPseq_peak_184213	76724418	76724423	3.48742	Intergenic	103723	NM_017926	GPATCH2L	protein-coding
ZBTB48_ChIPseq_peak_542225	652406	652411	3.48742	intron (NM_207332, intron 2 of 5)	28831	NM_207332	ERICH1	protein-coding
ZBTB48_ChIPseq_peak_346643	658526	658531	3.48742	Intergenic	-1705	NM_033129	SCRT2	protein-coding
ZBTB48_ChIPseq_peak_300037	16644301	16644306	3.48742	intron (NM_006387, intron 3 of 16)	8960	NM_006387	CHERP	protein-coding
ZBTB48_ChIPseq_peak_264048	72749491	72749496	3.48742	intron (NM_004252, intron 1 of 5)	4741	NR_037409	MIR3615	ncRNA
ZBTB48_ChIPseq_peak_39166	99455816	99455821	3.48742	intron (NM_001010861, intron 1 of 5)	-14014	NR_033940	LOC100129620	ncRNA
ZBTB48_ChIPseq_peak_515730	3228891	3228896	3.48742	Intergenic	-30687	NR_126024	LOC100129603	ncRNA
ZBTB48_ChIPseq_peak_349079	5383044	5383049	3.48742	Intergenic	43348	NR_038239	LINC00658	ncRNA
ZBTB48_ChIPseq_peak_196622	43579459	43579464	3.48742	intron (NM_052955, intron 6 of 12)	14992	NM_052955	TGM7	protein-coding
ZBTB48_ChIPseq_peak_155397	114222984	114222989	3.48742	Intergenic	-11498	NR_110025	LINC01234	ncRNA
ZBTB48_ChIPseq_peak_260481	64458259	64458264	3.48742	intron (NM_002737, intron 2 of 16)	-45289	NR_110822	PRKCA-AS1	ncRNA
ZBTB48_ChIPseq_peak_139778b	50366947	50366952	3.48742	5' UTR (NM_001652, exon 1 of 4)	329	NM_001652	AQP6	protein-coding
ZBTB48_ChIPseq_peak_321643	53429501	53429506	3.48742	TTS (NR_037805)	-8319	NM_001310127	ZNF888	protein-coding
ZBTB48_ChIPseq_peak_89432c	71653672	71653677	3.48742	intron (NM_080800, intron 9 of 37)	92030	NM_005203	COL13A1	protein-coding
ZBTB48_ChIPseq_peak_211199	90766803	90766808	3.48742	exon (NM_198925, exon 8 of 14)	10474	NM_006384	CIB1	protein-coding
ZBTB48_ChIPseq_peak_572823	133956101	133956106	3.48742	intron (NM_006059, intron 23 of 27)	-15760	NM_031426	AIF1L	protein-coding
ZBTB48_ChIPseq_peak_247530a	38064178	38064183	3.48742	intron (NM_001042471, intron 5 of 9)	9613	NM_018530	GSDMB	protein-coding
ZBTB48_ChIPseq_peak_415129	124736613	124736618	3.48742	intron (NM_020733, intron 5 of 16)	38187	NM_020733	HEG1	protein-coding
ZBTB48_ChIPseq_peak_336173	120963913	120963918	3.48742	Intergenic	17069	NM_024121	TMEM185B	protein-coding
ZBTB48_ChIPseq_peak_358347	41985467	41985472	3.48742	Intergenic	-101035	NM_006275	SRSF6	protein-coding
ZBTB48_ChIPseq_peak_408928	47903173	47903178	3.48742	intron (NM_001134364, intron 15 of 17)	12130	NR_031595	MIR1226	ncRNA
ZBTB48_ChIPseq_peak_119920a	65105215	65105220	3.48742	intron (NM_001330308, intron 1 of 11)	3992	NM_006268	DPF2	protein-coding
ZBTB48_ChIPseq_peak_417071	137975406	137975411	3.48742	intron (NM_015396, intron 13 of 22)	69318	NM_014154	ARMC8	protein-coding
ZBTB48_ChIPseq_peak_212646	95424360	95424365	3.48742	Intergenic	25770	NR_077061	LOC440311	pseudo
ZBTB48_ChIPseq_peak_325723	13113632	13113637	3.48742	intron (NR_038434, intron 5 of 5)	33504	NR_038434	LOC100506474	ncRNA
ZBTB48_ChIPseq_peak_328750a	39436148	39436153	3.48742	intron (NM_001009565, intron 3 of 7)	20579	NM_001009565	CDKL4	protein-coding
ZBTB48_ChIPseq_peak_213445	99643293	99643298	3.48742	Intergenic	-1991	NM_015286	SYNM	protein-coding
ZBTB48_ChIPseq_peak_113090	2590123	2590128	3.48742	intron (NM_000218, intron 2 of 15)	107441	NM_000218	KCNQ1	protein-coding
ZBTB48_ChIPseq_peak_365794	56767878	56767883	3.48742	Intergenic	35829	NM_080674	ANKRD60	protein-coding
ZBTB48_ChIPseq_peak_155347	114103902	114103907	3.48742	Intergenic	107584	NR_110025	LINC01234	ncRNA
ZBTB48_ChIPseq_peak_472281	173672728	173672733	3.48742	Intergenic	-90627	NR_125806	LINC01411	ncRNA
ZBTB48_ChIPseq_peak_367671b	60769762	60769767	3.48742	intron (NM_015666, intron 2 of 6)	11683	NM_015666	MTG2	protein-coding
ZBTB48_ChIPseq_peak_292080	5775446	5775451	3.48742	intron (NM_152784, intron 20 of 21)	9328	NM_153359	PRR22	protein-coding
ZBTB48_ChIPseq_peak_45708	153389139	153389144	3.48742	intron (NM_176823, intron 1 of 2)	141	NM_176823	S100A7A	protein-coding
ZBTB48_ChIPseq_peak_216866	4556896	4556901	3.48742	exon (NM_001127204, exon 4 of 7)	11039	NM_002134	HMOX2	protein-coding
ZBTB48_ChIPseq_peak_182166	65724751	65724756	3.48742	Intergenic	-35688	NR_103769	LINC02324	ncRNA
ZBTB48_ChIPseq_peak_261709b	66540006	66540011	3.48742	intron (NM_001243746, intron 5 of 11)	14560	NM_017565	FAM20A	protein-coding
ZBTB48_ChIPseq_peak_323475	57506836	57506841	3.48742	Intergenic	-124671	NM_020903	USP29	protein-coding
ZBTB48_ChIPseq_peak_218048	14127991	14127996	3.48742	Intergenic	-13059	NR_110915	LINC02186	ncRNA
ZBTB48_ChIPseq_peak_1389b	2309153	2309158	3.48742	non-coding (NR_125361, exon 7 of 7)	14035	NM_024848	MORN1	protein-coding
ZBTB48_ChIPseq_peak_561717	33602638	33602643	3.48742	Intergenic	-21583	NR_003573	ANXA2P2	pseudo
ZBTB48_ChIPseq_peak_185000	89921915	89921920	3.48742	intron (NM_001085471, intron 1 of 6)	38219	NR_036500	FOXN3-AS1	ncRNA
ZBTB48_ChIPseq_peak_583274d	39757272	39757277	3.48742	Intergenic	199445	NM_017745	BCOR	protein-coding
ZBTB48_ChIPseq_peak_332558	73333859	73333864	3.48742	intron (NM_015470, intron 1 of 4)	6285	NM_015470	RAB11FIP5	protein-coding
ZBTB48_ChIPseq_peak_413620	95794363	95794368	3.48742	Intergenic	-284443	NR_107027	MIR8060	ncRNA
ZBTB48_ChIPseq_peak_390179	36331102	36331107	3.48742	intron (NM_001082578, intron 2 of 13)	26616	NM_014309	RBFOX2	protein-coding
ZBTB48_ChIPseq_peak_565828	97856078	97856083	3.48742	Intergenic	-7704	NR_036109	MIR3074	ncRNA
ZBTB48_ChIPseq_peak_32163a	54914786	54914791	3.48742	Intergenic	-42720	NM_018070	SSBP3	protein-coding
ZBTB48_ChIPseq_peak_233864	6665101	6665106	3.48742	intron (NM_001353139, intron 4 of 5)	5951	NM_017523	XAF1	protein-coding
ZBTB48_ChIPseq_peak_402367	10623879	10623884	3.48742	intron (NM_001353564, intron 1 of 20)	37765	NM_001683	ATP2B2	protein-coding
ZBTB48_ChIPseq_peak_179387	34802725	34802730	3.48742	Intergenic	128741	NM_138288	SPTSSA	protein-coding
ZBTB48_ChIPseq_peak_575796a	137712547	137712552	3.48742	intron (NM_000093, intron 58 of 65)	28666	NR_039691	MIR3689C	ncRNA
ZBTB48_ChIPseq_peak_513008	167614513	167614518	3.48742	Intergenic	30434	NM_001013683	TCP10L2	protein-coding
ZBTB48_ChIPseq_peak_161353	124924798	124924803	3.48742	intron (NM_001077261, intron 9 of 47)	-103012	NR_106940	MIR6880	ncRNA
ZBTB48_ChIPseq_peak_379343	46878743	46878748	3.48742	intron (NM_130444, intron 1 of 41)	3321	NM_030582	COL18A1	protein-coding
ZBTB48_ChIPseq_peak_397830	45969512	45969517	3.48742	intron (NM_006486, intron 14 of 16)	32013	NR_131244	LINC01589	ncRNA
ZBTB48_ChIPseq_peak_100436b	102566140	102566145	3.48742	intron (NM_003987, intron 6 of 10)	60674	NM_000278	PAX2	protein-coding
ZBTB48_ChIPseq_peak_470894b	171479427	171479432	3.48742	intron (NM_005990, intron 18 of 18)	-45552	NM_012300	FBXW11	protein-coding
ZBTB48_ChIPseq_peak_225763	75242500	75242505	3.48742	Intergenic	-1430	NM_001025200	CTRB2	protein-coding
ZBTB48_ChIPseq_peak_560438	6516040	6516045	3.48742	Intergenic	102891	NM_152896	UHRF2	protein-coding
ZBTB48_ChIPseq_peak_252438b	44892156	44892161	3.48742	intron (NM_030753, intron 1 of 4)	3968	NM_030753	WNT3	protein-coding
ZBTB48_ChIPseq_peak_187776	95433339	95433344	3.48742	Intergenic	166499	NM_030621	DICER1	protein-coding
ZBTB48_ChIPseq_peak_3261a	6115352	6115357	3.48742	intron (NM_001199862, intron 2 of 15)	9180	NM_003636	KCNAB2	protein-coding
ZBTB48_ChIPseq_peak_184958	89740459	89740464	3.48742	intron (NM_001085471, intron 4 of 6)	142993	NM_005197	FOXN3	protein-coding
ZBTB48_ChIPseq_peak_469669	168098295	168098300	3.48742	exon (NM_001271946, exon 34 of 36)	-35635	NR_130737	LOC101927969	ncRNA
ZBTB48_ChIPseq_peak_327887	30528873	30528878	3.48742	Intergenic	-40637	NR_122048	LINC01936	ncRNA
ZBTB48_ChIPseq_peak_119267	63831048	63831053	3.48742	intron (NM_014067, intron 3 of 10)	-40312	NM_013280	FLRT1	protein-coding
ZBTB48_ChIPseq_peak_595022a	100747633	100747638	3.48742	exon (NM_001256155, exon 2 of 2)	4604	NM_152583	ARMCX4	protein-coding
ZBTB48_ChIPseq_peak_5389	9173742	9173747	3.48742	intron (NM_024980, intron 1 of 3)	15485	NM_024980	GPR157	protein-coding
ZBTB48_ChIPseq_peak_271399c	80661192	80661197	3.48742	Intergenic	-4596	NM_006822	RAB40B	protein-coding
ZBTB48_ChIPseq_peak_413976	104791010	104791015	3.48742	Intergenic	-294545	NM_001627	ALCAM	protein-coding
ZBTB48_ChIPseq_peak_188533	97054114	97054119	3.48742	Intergenic	84914	NM_032632	PAPOLA	protein-coding
ZBTB48_ChIPseq_peak_22610	35368170	35368175	3.48742	intron (NM_001080418, intron 3 of 11)	27014	NM_001080418	DLGAP3	protein-coding
ZBTB48_ChIPseq_peak_220059	29000211	29000216	3.48742	intron (NM_001014988, intron 8 of 11)	3826	NM_014387	LAT	protein-coding
ZBTB48_ChIPseq_peak_8864a	15117903	15117908	3.48742	intron (NM_201628, intron 1 of 14)	-132720	NM_015209	KAZN	protein-coding
ZBTB48_ChIPseq_peak_112258a	135233596	135233601	3.48742	TTS (NM_001012508)	4523	NM_001012508	SPRN	protein-coding
ZBTB48_ChIPseq_peak_516694	6933594	6933599	3.48742	Intergenic	-67670	NM_198097	CCZ1B	protein-coding
ZBTB48_ChIPseq_peak_338464	157573617	157573622	3.48742	Intergenic	280719	NM_000408	GPD2	protein-coding
ZBTB48_ChIPseq_peak_369540	62779187	62779192	3.48742	Intergenic	-16638	NM_004535	MYT1	protein-coding
ZBTB48_ChIPseq_peak_132977b	9281286	9281291	3.48742	Intergenic	-12463	NM_000014	A2M	protein-coding
ZBTB48_ChIPseq_peak_62229	217349073	217349078	3.48742	Intergenic	-37978	NM_001438	ESRRG	protein-coding
ZBTB48_ChIPseq_peak_137031	34295538	34295543	3.48742	Intergenic	120324	NM_032834	ALG10	protein-coding
ZBTB48_ChIPseq_peak_13773	21910180	21910185	3.48742	Intergenic	68166	NM_002885	RAP1GAP	protein-coding
ZBTB48_ChIPseq_peak_410780	52700341	52700346	3.48742	intron (NM_001350076, intron 6 of 31)	19232	NM_018165	PBRM1	protein-coding
ZBTB48_ChIPseq_peak_162162	125820518	125820523	3.48742	intron (NM_052907, intron 1 of 8)	9358	NM_052907	TMEM132B	protein-coding
ZBTB48_ChIPseq_peak_557482	124955760	124955765	3.48742	intron (NM_001039112, intron 1 of 40)	91535	NM_001039112	FER1L6	protein-coding
ZBTB48_ChIPseq_peak_114778	14621985	14621990	3.48742	intron (NM_148976, intron 2 of 10)	43193	NM_002786	PSMA1	protein-coding
ZBTB48_ChIPseq_peak_599808a	128781567	128781572	3.48742	3' UTR (NM_017413, exon 3 of 3)	7364	NM_017413	APLN	protein-coding
ZBTB48_ChIPseq_peak_15806	24682210	24682215	3.48742	TTS (NM_001195010)	32682	NM_021180	GRHL3	protein-coding
ZBTB48_ChIPseq_peak_575839	137774181	137774186	3.48742	intron (NM_015837, intron 1 of 6)	1525	NM_004108	FCN2	protein-coding
ZBTB48_ChIPseq_peak_119439b	64080370	64080375	3.48742	intron (NM_001282450, intron 2 of 6)	5184	NM_016404	TRMT112	protein-coding
ZBTB48_ChIPseq_peak_217679	11506771	11506776	3.48742	Intergenic	-52343	NR_110907	LOC101927131	ncRNA
ZBTB48_ChIPseq_peak_517056	21223843	21223848	3.48742	Intergenic	-243807	NM_003112	SP4	protein-coding
ZBTB48_ChIPseq_peak_152454	109635007	109635012	3.48742	intron (NM_001093, intron 16 of 51)	57807	NM_001093	ACACB	protein-coding
ZBTB48_ChIPseq_peak_58470	204450420	204450425	3.48742	intron (NM_002646, intron 2 of 33)	9052	NM_002646	PIK3C2B	protein-coding
ZBTB48_ChIPseq_peak_263025a	71416212	71416217	3.48742	intron (NM_001144952, intron 15 of 44)	-93608	NR_135635	LOC101928251	ncRNA
ZBTB48_ChIPseq_peak_414337	113533349	113533354	3.48742	Intergenic	-24330	NM_017577	GRAMD1C	protein-coding
ZBTB48_ChIPseq_peak_85713a	47668981	47668986	3.48742	intron (NM_001278688, intron 7 of 16)	10750	NM_001278688	ANTXRL	protein-coding
ZBTB48_ChIPseq_peak_296345	11621015	11621020	3.48742	intron (NM_001142465, intron 2 of 5)	-4279	NM_138783	ZNF653	protein-coding
ZBTB48_ChIPseq_peak_331102	62620071	62620076	3.48742	Intergenic	113531	NM_198276	TMEM17	protein-coding
ZBTB48_ChIPseq_peak_270145	79408456	79408461	3.48742	intron (NM_001291324, intron 3 of 27)	9756	NR_036152	MIR3186	ncRNA
ZBTB48_ChIPseq_peak_292316	6001815	6001820	3.48742	intron (NM_000635, intron 15 of 17)	23403	NR_046376	LOC100128568	ncRNA
ZBTB48_ChIPseq_peak_482805	18071444	18071449	3.48742	Intergenic	51405	NM_198586	NHLRC1	protein-coding
ZBTB48_ChIPseq_peak_3561	6406642	6406647	3.48742	intron (NM_007274, intron 2 of 8)	12360	NM_007274	ACOT7	protein-coding
ZBTB48_ChIPseq_peak_585640	47831531	47831536	3.48742	Intergenic	31844	NM_006962	ZNF182	protein-coding
ZBTB48_ChIPseq_peak_158914	121942614	121942619	3.48742	intron (NM_001005366, intron 11 of 22)	-60461	NR_106957	MIR7107	ncRNA
ZBTB48_ChIPseq_peak_358989d	43034983	43034988	3.48742	intron (NM_000457, intron 2 of 9)	-1775	NR_037419	MIR3646	ncRNA
ZBTB48_ChIPseq_peak_572166	133240243	133240248	3.48742	exon (NM_001291815, exon 30 of 87)	-79849	NM_000050	ASS1	protein-coding
ZBTB48_ChIPseq_peak_213985	101086008	101086013	3.48742	Intergenic	-1085	NM_178842	CERS3	protein-coding
ZBTB48_ChIPseq_peak_55473	195455024	195455029	3.48742	Intergenic	602819	NR_146895	LINC01724	ncRNA
ZBTB48_ChIPseq_peak_560828	15676428	15676433	3.48742	intron (NM_001355547, intron 8 of 24)	112454	NM_173550	CCDC171	protein-coding
ZBTB48_ChIPseq_peak_59158	205501283	205501288	3.48742	3' UTR (NM_002596, exon 16 of 16)	27601	NM_002596	CDK18	protein-coding
ZBTB48_ChIPseq_peak_245554	35204497	35204502	3.48742	Intergenic	89461	NR_135668	LHX1-DT	ncRNA
ZBTB48_ChIPseq_peak_583730	40433566	40433571	3.48742	Intergenic	-6648	NM_005765	ATP6AP2	protein-coding
ZBTB48_ChIPseq_peak_75103	5663048	5663053	3.48742	Intergenic	-24969	NR_134491	LINC02657	ncRNA
ZBTB48_ChIPseq_peak_187199	94334815	94334820	3.48742	Intergenic	-50423	NM_138344	FAM181A	protein-coding
ZBTB48_ChIPseq_peak_248867b	40126980	40126985	3.48742	3' UTR (NM_001330216, exon 4 of 4)	7246	NM_033133	CNP	protein-coding
ZBTB48_ChIPseq_peak_125647	115413764	115413769	3.48742	Intergenic	-38525	NM_014333	CADM1	protein-coding
ZBTB48_ChIPseq_peak_557609	125699326	125699331	3.48742	intron (NM_001282971, intron 3 of 14)	41420	NM_014751	MTSS1	protein-coding
ZBTB48_ChIPseq_peak_516499	6318238	6318243	3.48742	Intergenic	-5998	NM_004227	CYTH3	protein-coding
ZBTB48_ChIPseq_peak_21259	32564302	32564307	3.48742	intron (NM_018056, intron 7 of 8)	-9340	NM_012316	KPNA6	protein-coding
ZBTB48_ChIPseq_peak_429360	10656601	10656606	3.48742	intron (NM_052964, intron 2 of 18)	29886	NM_052964	CLNK	protein-coding
ZBTB48_ChIPseq_peak_398968	47443788	47443793	3.48742	intron (NM_014346, intron 11 of 12)	-131852	NR_122047	TBC1D22A-AS1	ncRNA
ZBTB48_ChIPseq_peak_151393a	106974704	106974709	3.48742	intron (NR_040246, intron 1 of 3)	-1979	NM_002920	RFX4	protein-coding
ZBTB48_ChIPseq_peak_366013	57204108	57204113	3.48742	Intergenic	-5718	NR_125359	LINC01711	ncRNA
ZBTB48_ChIPseq_peak_349155	5600325	5600330	3.48742	Intergenic	-8655	NM_019593	GPCPD1	protein-coding
ZBTB48_ChIPseq_peak_438607a	1165236	1165241	3.48742	Intergenic	13482	NR_109911	CTD-3080P12.3	ncRNA
ZBTB48_ChIPseq_peak_256048	54711284	54711289	3.48742	Intergenic	40226	NM_005450	NOG	protein-coding
ZBTB48_ChIPseq_peak_270890c	80173311	80173316	3.48742	Intergenic	-2559	NM_152675	CCDC57	protein-coding
ZBTB48_ChIPseq_peak_187948b	95797709	95797714	3.48742	intron (NR_110127, intron 1 of 2)	1790	NR_110127	LINC02292	ncRNA
ZBTB48_ChIPseq_peak_204541	74555590	74555595	3.48742	intron (NM_025055, intron 3 of 18)	26962	NM_025055	CCDC33	protein-coding
ZBTB48_ChIPseq_peak_11076a	17842029	17842034	3.48742	Intergenic	-24299	NM_018125	ARHGEF10L	protein-coding
ZBTB48_ChIPseq_peak_164816	23288261	23288266	3.48742	Intergenic	184057	NR_033774	BASP1P1	pseudo
ZBTB48_ChIPseq_peak_229424	583202	583207	3.48742	intron (NM_001128159, intron 4 of 21)	34892	NM_018289	VPS53	protein-coding
ZBTB48_ChIPseq_peak_89372	71575177	71575182	3.48742	intron (NM_080800, intron 1 of 37)	13535	NM_005203	COL13A1	protein-coding
ZBTB48_ChIPseq_peak_17701	27268987	27268992	3.48742	intron (NM_006600, intron 4 of 8)	17912	NM_152365	KDF1	protein-coding
ZBTB48_ChIPseq_peak_207725	79973155	79973160	3.48742	Intergenic	216182	NM_006441	MTHFS	protein-coding
ZBTB48_ChIPseq_peak_330810	61470791	61470796	3.48742	intron (NM_014709, intron 51 of 79)	66240	NM_152392	AHSA2P	pseudo
ZBTB48_ChIPseq_peak_566713b	106856558	106856563	3.48742	promoter-TSS (NM_001042550)	19	NM_006444	SMC2	protein-coding
ZBTB48_ChIPseq_peak_406994	32992147	32992152	3.48742	promoter-TSS (NM_005508)	-917	NM_005508	CCR4	protein-coding
ZBTB48_ChIPseq_peak_126301	118455883	118455888	3.48742	intron (NM_001655, intron 5 of 9)	12783	NM_001655	ARCN1	protein-coding
ZBTB48_ChIPseq_peak_121412	68525694	68525699	3.48742	intron (NM_001876, intron 18 of 18)	-6708	NM_004923	TESMIN	protein-coding
ZBTB48_ChIPseq_peak_548666	27237813	27237818	3.48742	intron (NM_173176, intron 1 of 30)	-53072	NR_106901	MIR6842	ncRNA
ZBTB48_ChIPseq_peak_107863	124942536	124942541	3.48742	Intergenic	28778	NM_004725	BUB3	protein-coding
ZBTB48_ChIPseq_peak_513580b	168775536	168775541	3.48742	Intergenic	-55104	NM_214462	DACT2	protein-coding
ZBTB48_ChIPseq_peak_315390	45236144	45236149	3.48742	Intergenic	-15832	NM_005178	BCL3	protein-coding
ZBTB48_ChIPseq_peak_323920	58557939	58557944	3.48742	intron (NM_182572, intron 4 of 5)	12507	NM_182572	ZSCAN1	protein-coding
ZBTB48_ChIPseq_peak_8081a	12259157	12259162	3.48742	intron (NM_001066, intron 8 of 9)	7389	NR_039775	MIR4632	ncRNA
ZBTB48_ChIPseq_peak_228110	87863672	87863677	3.48742	TTS (NM_003486)	4592	NR_106833	MIR6775	ncRNA
ZBTB48_ChIPseq_peak_10776a	17531826	17531831	3.48742	intron (NM_013358, intron 1 of 15)	207	NM_013358	PADI1	protein-coding
ZBTB48_ChIPseq_peak_34599	65316610	65316615	3.48742	intron (NM_001320923, intron 12 of 25)	105834	NM_018211	RAVER2	protein-coding
ZBTB48_ChIPseq_peak_193673	105651682	105651687	3.48742	Intergenic	-4024	NM_177533	NUDT14	protein-coding
ZBTB48_ChIPseq_peak_399845	50589138	50589143	3.48742	intron (NM_018995, intron 20 of 26)	3656	NM_018995	MOV10L1	protein-coding
ZBTB48_ChIPseq_peak_467481	154003839	154003844	3.48742	Intergenic	-28209	NR_036094	MIR3141	ncRNA
ZBTB48_ChIPseq_peak_131657a	6492788	6492793	3.48742	promoter-TSS (NM_002342)	-409	NM_002342	LTBR	protein-coding
ZBTB48_ChIPseq_peak_415158	124881326	124881331	3.48742	intron (NM_024628, intron 5 of 13)	-10932	NR_049815	MIR5092	ncRNA
ZBTB48_ChIPseq_peak_397184	45124686	45124691	3.48742	intron (NM_181334, intron 4 of 14)	-23750	NM_181335	ARHGAP8	protein-coding
ZBTB48_ChIPseq_peak_437190a	184533213	184533218	3.48742	Intergenic	47157	NM_152682	RWDD4	protein-coding
ZBTB48_ChIPseq_peak_325166	10313630	10313635	3.48742	intron (NM_182626, intron 3 of 3)	19165	NR_036222	MIR4261	ncRNA
ZBTB48_ChIPseq_peak_162624	130594101	130594106	3.48742	Intergenic	38223	NR_146538	LINC02419	ncRNA
ZBTB48_ChIPseq_peak_576833	139076929	139076934	3.48742	Intergenic	18088	NM_014564	LHX3	protein-coding
ZBTB48_ChIPseq_peak_300335b	16958295	16958300	3.48742	intron (NM_001297595, intron 5 of 18)	-15788	NM_015260	SIN3B	protein-coding
ZBTB48_ChIPseq_peak_381840	19743486	19743491	3.48742	promoter-TSS (NM_080647)	-738	NM_005992	TBX1	protein-coding
ZBTB48_ChIPseq_peak_335937	118771012	118771017	3.48742	intron (NM_019044, intron 1 of 23)	725	NM_019044	CCDC93	protein-coding
ZBTB48_ChIPseq_peak_566143b	99346113	99346118	3.48742	intron (NM_001351567, intron 1 of 13)	-16857	NM_003671	CDC14B	protein-coding
ZBTB48_ChIPseq_peak_428660	6778147	6778152	3.48742	Intergenic	-6310	NM_014743	KIAA0232	protein-coding
ZBTB48_ChIPseq_peak_575437b	137271630	137271635	3.48742	TTS (NR_039816)	375	NR_039816	MIR4669	ncRNA
ZBTB48_ChIPseq_peak_122528	73266721	73266726	3.48742	intron (NM_015159, intron 1 of 7)	42511	NM_015159	FAM168A	protein-coding
ZBTB48_ChIPseq_peak_484652	27172444	27172449	3.48742	Intergenic	-43056	NM_005865	PRSS16	protein-coding
ZBTB48_ChIPseq_peak_317830b	47835466	47835471	3.48742	promoter-TSS (NM_001271749)	64	NM_018485	C5AR2	protein-coding
ZBTB48_ChIPseq_peak_567408	114746358	114746363	3.48742	Intergenic	51980	NR_039814	MIR4668	ncRNA
ZBTB48_ChIPseq_peak_341125	201600291	201600296	3.48742	promoter-TSS (NR_037886)	-393	NR_037886	LINC01792	ncRNA
ZBTB48_ChIPseq_peak_557815	126922304	126922309	3.48742	Intergenic	41135	NR_038446	LINC00861	ncRNA
ZBTB48_ChIPseq_peak_108108	125549391	125549396	3.48742	intron (NM_198148, intron 6 of 13)	102107	NM_198148	CPXM2	protein-coding
ZBTB48_ChIPseq_peak_425827	195832050	195832055	3.48742	Intergenic	-23020	NM_003234	TFRC	protein-coding
ZBTB48_ChIPseq_peak_250340b	41904489	41904494	3.48742	intron (NM_001353080, intron 9 of 20)	6071	NM_001932	MPP3	protein-coding
ZBTB48_ChIPseq_peak_428038	3418106	3418111	3.48742	intron (NM_198227, intron 5 of 15)	-25552	NM_001528	HGFAC	protein-coding
ZBTB48_ChIPseq_peak_314886	44210562	44210567	3.48742	Intergenic	-9650	NM_019612	IRGC	protein-coding
ZBTB48_ChIPseq_peak_516422a	6099766	6099771	3.48742	promoter-TSS (NM_014413)	-908	NM_014413	EIF2AK1	protein-coding
ZBTB48_ChIPseq_peak_475791	179888784	179888789	3.48742	Intergenic	-32613	NM_015455	CNOT6	protein-coding
ZBTB48_ChIPseq_peak_386163a	27579832	27579837	3.48742	Intergenic	-3644	NM_001318392	LOC105372977	protein-coding
ZBTB48_ChIPseq_peak_8893	15178752	15178757	3.48742	intron (NM_201628, intron 1 of 14)	-71871	NM_015209	KAZN	protein-coding
ZBTB48_ChIPseq_peak_331838	69650091	69650096	3.48742	intron (NM_001002756, intron 2 of 6)	14667	NM_015700	NFU1	protein-coding
ZBTB48_ChIPseq_peak_584829	45026632	45026637	3.48742	intron (NM_024689, intron 2 of 2)	33512	NM_024689	DIPK2B	protein-coding
ZBTB48_ChIPseq_peak_208625	83329062	83329067	3.48742	intron (NM_001348441, intron 2 of 3)	2363	NM_004644	AP3B2	protein-coding
ZBTB48_ChIPseq_peak_392218	38720851	38720856	3.48742	intron (NM_001289912, intron 5 of 14)	-6764	NM_001894	CSNK1E	protein-coding
ZBTB48_ChIPseq_peak_259595a	61966852	61966857	3.48742	Intergenic	7167	NM_001317	CSH1	protein-coding
ZBTB48_ChIPseq_peak_411351	55800541	55800546	3.48742	intron (NM_015576, intron 13 of 16)	86079	NR_037502	MIR3938	ncRNA
ZBTB48_ChIPseq_peak_341522	203642810	203642815	3.48742	3' UTR (NM_138468, exon 14 of 14)	51145	NM_138468	ICA1L	protein-coding
ZBTB48_ChIPseq_peak_369458	62679589	62679594	3.48742	exon (NM_018419, exon 2 of 2)	1388	NM_018419	SOX18	protein-coding
ZBTB48_ChIPseq_peak_358	1196548	1196553	3.48742	intron (NM_194315, intron 4 of 7)	12684	NM_058167	UBE2J2	protein-coding
ZBTB48_ChIPseq_peak_240035	19788913	19788918	3.48742	Intergenic	-17676	NM_014683	ULK2	protein-coding
ZBTB48_ChIPseq_peak_118918	62683691	62683696	3.48742	intron (NM_000738, intron 1 of 1)	5319	NM_000738	CHRM1	protein-coding
ZBTB48_ChIPseq_peak_269854b	79142399	79142404	3.48742	intron (NM_001354639, intron 2 of 6)	-2529	NM_004920	AATK	protein-coding
ZBTB48_ChIPseq_peak_146458	70973403	70973408	3.48742	intron (NM_002837, intron 8 of 31)	30399	NM_002837	PTPRB	protein-coding
ZBTB48_ChIPseq_peak_521527	67090507	67090512	3.48742	Intergenic	289546	NR_108104	LINC01372	ncRNA
ZBTB48_ChIPseq_peak_119922	65114942	65114947	3.48742	intron (NM_001330308, intron 10 of 11)	-7338	NM_145719	TIGD3	protein-coding
ZBTB48_ChIPseq_peak_579678	15743590	15743595	3.48742	Intergenic	-12820	NM_007220	CA5B	protein-coding
ZBTB48_ChIPseq_peak_118612	62141786	62141791	3.48742	intron (NM_001083926, intron 4 of 6)	37014	NM_025080	ASRGL1	protein-coding
ZBTB48_ChIPseq_peak_322144	54661588	54661593	3.48742	intron (NM_024316, intron 2 of 3)	1891	NM_024316	LENG1	protein-coding
ZBTB48_ChIPseq_peak_228643	89384975	89384980	3.48742	intron (NM_013275, intron 2 of 12)	-2564	NM_001242885	LOC100287036	protein-coding
ZBTB48_ChIPseq_peak_402091a	10255809	10255814	3.48742	intron (NM_001570, intron 6 of 12)	-34366	NM_014760	TATDN2	protein-coding
ZBTB48_ChIPseq_peak_497304	78722566	78722571	3.48742	Intergenic	359797	NM_001282136	MEI4	protein-coding
ZBTB48_ChIPseq_peak_559046	143077085	143077090	3.48742	Intergenic	2570	NR_130468	MIR4539	ncRNA
ZBTB48_ChIPseq_peak_19737	30125354	30125359	3.48742	Intergenic	385103	NR_110790	LINC01648	ncRNA
ZBTB48_ChIPseq_peak_229904c	1074929	1074934	3.48742	intron (NM_001322841, intron 1 of 22)	8337	NM_001092	ABR	protein-coding
ZBTB48_ChIPseq_peak_181564	61677808	61677813	3.48742	Intergenic	70720	NM_001017970	TMEM30B	protein-coding
ZBTB48_ChIPseq_peak_56437	201274834	201274839	3.48742	intron (NM_001005337, intron 2 of 13)	22256	NM_000299	PKP1	protein-coding
ZBTB48_ChIPseq_peak_563436	79312157	79312162	3.48742	intron (NM_015225, intron 9 of 18)	-4828	NM_015225	PRUNE2	protein-coding
ZBTB48_ChIPseq_peak_581807	24380267	24380272	3.48742	promoter-TSS (NM_001136234)	-531	NM_001136234	SUPT20HL1	protein-coding
ZBTB48_ChIPseq_peak_327622a	28749908	28749913	3.48742	intron (NM_001170585, intron 6 of 56)	30972	NM_153021	PLB1	protein-coding
ZBTB48_ChIPseq_peak_222939	57568671	57568676	3.48742	intron (NM_033212, intron 1 of 8)	1804	NM_033212	CCDC102A	protein-coding
ZBTB48_ChIPseq_peak_116875	45835254	45835259	3.48742	TTS (NM_018389)	8615	NM_018389	SLC35C1	protein-coding
ZBTB48_ChIPseq_peak_132178a	7064095	7064100	3.48742	exon (NM_080549, exon 4 of 16)	3663	NM_002831	PTPN6	protein-coding
ZBTB48_ChIPseq_peak_224972	70613956	70613961	3.48742	intron (NM_152456, intron 1 of 6)	160	NM_152456	IL34	protein-coding
ZBTB48_ChIPseq_peak_422186	183974670	183974675	3.48742	intron (NM_014693, intron 1 of 18)	4579	NM_033259	CAMK2N2	protein-coding
ZBTB48_ChIPseq_peak_542566b	1688273	1688278	3.48742	Intergenic	23225	NR_134302	LOC101927752	ncRNA
ZBTB48_ChIPseq_peak_331173	63565527	63565532	3.48742	intron (NM_001042692, intron 6 of 11)	99612	NM_015910	WDPCP	protein-coding
ZBTB48_ChIPseq_peak_513061	167727721	167727726	3.48742	intron (NM_001143947, intron 6 of 6)	-10851	NM_031949	TTLL2	protein-coding
ZBTB48_ChIPseq_peak_302187a	18742910	18742915	3.48742	Intergenic	-4863	NM_018316	KLHL26	protein-coding
ZBTB48_ChIPseq_peak_112648	809852	809857	3.48742	promoter-TSS (NM_001004)	-82	NM_001004	RPLP2	protein-coding
ZBTB48_ChIPseq_peak_496795a	74142067	74142072	3.48742	intron (NM_138441, intron 3 of 4)	19974	NM_138441	CGAS	protein-coding
ZBTB48_ChIPseq_peak_115516	20697395	20697400	3.48742	intron (NM_001288713, intron 2 of 20)	6300	NM_006157	NELL1	protein-coding
ZBTB48_ChIPseq_peak_431904	73508878	73508883	3.48742	Intergenic	-74364	NM_014243	ADAMTS3	protein-coding
ZBTB48_ChIPseq_peak_214802	194453	194458	3.48742	Intergenic	-5758	NM_012075	NPRL3	protein-coding
ZBTB48_ChIPseq_peak_510977	159331862	159331867	3.48742	TTS (NM_001195032)	22245	NM_001195032	C6orf99	ncRNA
ZBTB48_ChIPseq_peak_299034	15280188	15280193	3.48742	intron (NM_000435, intron 28 of 32)	9971	NR_106853	MIR6795	ncRNA
ZBTB48_ChIPseq_peak_322443	55418077	55418082	3.48742	exon (NM_004829, exon 3 of 7)	571	NM_004829	NCR1	protein-coding
ZBTB48_ChIPseq_peak_387979	30808679	30808684	3.48742	intron (NM_001291932, intron 7 of 10)	-12930	NM_016498	MTFP1	protein-coding
ZBTB48_ChIPseq_peak_245229	34335686	34335691	3.48742	Intergenic	-6604	NR_027921	CCL15-CCL14	ncRNA
ZBTB48_ChIPseq_peak_601607	135200600	135200605	3.48742	Intergenic	-28259	NM_001449	FHL1	protein-coding
ZBTB48_ChIPseq_peak_198033	58232386	58232391	3.48742	Intergenic	73907	NM_003888	ALDH1A2	protein-coding
ZBTB48_ChIPseq_peak_187233b	94391169	94391174	3.48742	intron (NR_027004, intron 1 of 10)	1547	NR_027004	FAM181A-AS1	ncRNA
ZBTB48_ChIPseq_peak_381676b	19532661	19532666	3.48742	Intergenic	-19803	NM_003277	CLDN5	protein-coding
ZBTB48_ChIPseq_peak_118993	63366838	63366843	3.48742	intron (NM_007069, intron 1 of 3)	15069	NM_007069	PLAAT3	protein-coding
ZBTB48_ChIPseq_peak_335658a	112741098	112741103	3.48742	intron (NM_006343, intron 8 of 18)	-71700	NM_032824	TMEM87B	protein-coding
ZBTB48_ChIPseq_peak_128288	133428730	133428735	3.48742	Intergenic	-26225	NM_002545	OPCML	protein-coding
ZBTB48_ChIPseq_peak_336963	128618605	128618610	3.48742	TTS (NM_001199140)	-2878	NM_004805	POLR2D	protein-coding
ZBTB48_ChIPseq_peak_276897b	21425260	21425265	3.48742	intron (NM_001127717, intron 30 of 73)	-27722	NM_000227	LAMA3	protein-coding
ZBTB48_ChIPseq_peak_402578	11062681	11062686	3.48742	intron (NM_003042, intron 6 of 15)	-1773	NR_046647	SLC6A1-AS1	ncRNA
ZBTB48_ChIPseq_peak_456568a	111384861	111384866	3.48742	Intergenic	-72235	NM_004772	NREP	protein-coding
ZBTB48_ChIPseq_peak_286553	77614053	77614058	3.48742	Intergenic	-9613	NM_012283	KCNG2	protein-coding
ZBTB48_ChIPseq_peak_7998b	12173460	12173465	3.48742	intron (NM_001281430, intron 6 of 13)	50028	NM_001243	TNFRSF8	protein-coding
ZBTB48_ChIPseq_peak_369550	62791307	62791312	3.48742	Intergenic	-4518	NM_004535	MYT1	protein-coding
ZBTB48_ChIPseq_peak_497326	79129440	79129445	3.48742	Intergenic	-447819	NM_001010844	IRAK1BP1	protein-coding
ZBTB48_ChIPseq_peak_249958	41467579	41467584	3.48742	Intergenic	-1315	NR_027412	LINC00910	ncRNA
ZBTB48_ChIPseq_peak_163227a	132182966	132182971	3.48742	Intergenic	-12664	NM_004592	SFSWAP	protein-coding
ZBTB48_ChIPseq_peak_37306	88291638	88291643	3.48742	Intergenic	-454302	NR_038324	LINC01364	ncRNA
ZBTB48_ChIPseq_peak_298391a	14358144	14358149	3.48742	Intergenic	-41149	NM_014921	ADGRL1	protein-coding
ZBTB48_ChIPseq_peak_156305	116983588	116983593	3.48742	Intergenic	12350	NM_207436	LINC00173	ncRNA
ZBTB48_ChIPseq_peak_422734	185013122	185013127	3.48742	intron (NM_001242317, intron 2 of 12)	12395	NM_004721	MAP3K13	protein-coding
ZBTB48_ChIPseq_peak_223306	58852977	58852982	3.48742	Intergenic	-84718	NM_002080	GOT2	protein-coding
ZBTB48_ChIPseq_peak_352080	25588151	25588156	3.48742	Intergenic	16495	NM_152667	NANP	protein-coding
ZBTB48_ChIPseq_peak_354973	33885210	33885215	3.48742	Intergenic	-4987	NM_178468	FAM83C	protein-coding
ZBTB48_ChIPseq_peak_2101b	3291898	3291903	3.48742	intron (NM_022114, intron 3 of 16)	-79247	NM_014448	ARHGEF16	protein-coding
ZBTB48_ChIPseq_peak_141187	52713062	52713067	3.48742	exon (NM_002282, exon 2 of 9)	2118	NM_002282	KRT83	protein-coding
ZBTB48_ChIPseq_peak_583329b	39818389	39818394	3.48742	Intergenic	138328	NM_017745	BCOR	protein-coding
ZBTB48_ChIPseq_peak_192860	104636312	104636317	3.48742	intron (NM_015656, intron 5 of 14)	31254	NM_015656	KIF26A	protein-coding
ZBTB48_ChIPseq_peak_398714a	47084425	47084430	3.48742	intron (NM_022766, intron 12 of 12)	49725	NM_022766	CERK	protein-coding
ZBTB48_ChIPseq_peak_293216	7302138	7302143	3.48742	Intergenic	-7827	NM_000208	INSR	protein-coding
ZBTB48_ChIPseq_peak_40486	110433837	110433842	3.48742	Intergenic	-19394	NM_000757	CSF1	protein-coding
ZBTB48_ChIPseq_peak_119447	64089273	64089278	3.48742	TTS (NM_001358516)	3561	NM_012094	PRDX5	protein-coding
ZBTB48_ChIPseq_peak_411270b	55201404	55201409	3.48742	Intergenic	-10794	NR_147142	LINC02017	ncRNA
ZBTB48_ChIPseq_peak_575861	137809939	137809944	3.48742	promoter-TSS (NM_002003)	-92	NM_002003	FCN1	protein-coding
ZBTB48_ChIPseq_peak_24382b	38417991	38417996	3.48742	Intergenic	-5264	NM_005540	INPP5B	protein-coding
ZBTB48_ChIPseq_peak_219776a	27732977	27732982	3.48742	exon (NM_015202, exon 14 of 28)	-2629	NR_147898	LOC100128079	ncRNA
ZBTB48_ChIPseq_peak_367281a	60315620	60315625	3.48742	intron (NM_001252339, intron 1 of 14)	-20818	NR_147702	LOC100128310	ncRNA
ZBTB48_ChIPseq_peak_120193a	65614578	65614583	3.48742	intron (NM_152760, intron 1 of 12)	11224	NM_005507	CFL1	protein-coding
ZBTB48_ChIPseq_peak_574923	136697418	136697423	3.48742	intron (NM_003371, intron 4 of 26)	-92343	NM_007101	SARDH	protein-coding
ZBTB48_ChIPseq_peak_178587	23404972	23404977	3.48742	intron (NR_110002, intron 2 of 2)	6156	NR_110002	LOC101926933	ncRNA
ZBTB48_ChIPseq_peak_367618b	60708892	60708897	3.48742	intron (NM_144703, intron 8 of 8)	9620	NM_002792	PSMA7	protein-coding
ZBTB48_ChIPseq_peak_120108c	65380319	65380324	3.48742	intron (NM_002419, intron 1 of 9)	1399	NM_002419	MAP3K11	protein-coding
ZBTB48_ChIPseq_peak_158615	121598815	121598820	3.48742	intron (NR_033954, intron 4 of 11)	28186	NM_002562	P2RX7	protein-coding
ZBTB48_ChIPseq_peak_242991b	29037618	29037623	3.48742	intron (NR_144393, intron 1 of 6)	994	NR_024187	SUZ12P1	pseudo
ZBTB48_ChIPseq_peak_541906a	158918289	158918294	3.48742	intron (NM_001304522, intron 2 of 10)	19358	NM_003382	VIPR2	protein-coding
ZBTB48_ChIPseq_peak_603636	149742469	149742474	3.48742	intron (NM_000252, intron 1 of 14)	5424	NM_000252	MTM1	protein-coding
ZBTB48_ChIPseq_peak_438643c	1205566	1205571	3.48742	intron (NM_001003841, intron 1 of 11)	3858	NM_001003841	SLC6A19	protein-coding
ZBTB48_ChIPseq_peak_398628	46991799	46991804	3.48742	Intergenic	-24498	NM_015124	GRAMD4	protein-coding
ZBTB48_ChIPseq_peak_287586a	1373626	1373631	3.48742	intron (NR_024247, intron 13 of 13)	-10255	NM_024407	NDUFS7	protein-coding
ZBTB48_ChIPseq_peak_49727	161342010	161342015	3.48742	Intergenic	-4339	NM_001013625	CFAP126	protein-coding
ZBTB48_ChIPseq_peak_108696	126392146	126392151	3.48742	promoter-TSS (NR_120630)	-449	NR_120630	FAM53B-AS1	ncRNA
ZBTB48_ChIPseq_peak_184256	76885109	76885114	3.48742	intron (NM_004452, intron 3 of 10)	47421	NM_004452	ESRRB	protein-coding
ZBTB48_ChIPseq_peak_583256	39730775	39730780	3.48742	Intergenic	210307	NR_037501	MIR3937	ncRNA
ZBTB48_ChIPseq_peak_433975b	111558746	111558751	3.48742	5' UTR (NM_001204397, exon 2 of 7)	4531	NM_000325	PITX2	protein-coding
ZBTB48_ChIPseq_peak_19529a	29614261	29614266	3.48742	intron (NM_133178, intron 14 of 29)	51235	NM_005704	PTPRU	protein-coding
ZBTB48_ChIPseq_peak_102437b	105418789	105418794	3.48742	intron (NM_014631, intron 8 of 13)	-87746	NR_038940	SH3PXD2A-AS1	ncRNA
ZBTB48_ChIPseq_peak_474660	178144264	178144269	3.48742	intron (NM_005649, intron 4 of 4)	13437	NM_005649	ZNF354A	protein-coding
ZBTB48_ChIPseq_peak_326143a	20666275	20666280	3.48742	Intergenic	19445	NM_004040	RHOB	protein-coding
ZBTB48_ChIPseq_peak_160207a	123469312	123469317	3.48742	3' UTR (NM_020845, exon 25 of 25)	4707	NM_016638	ARL6IP4	protein-coding
ZBTB48_ChIPseq_peak_236377b	10527027	10527032	3.48742	non-coding (NR_125367, exon 11 of 11)	33597	NM_002470	MYH3	protein-coding
ZBTB48_ChIPseq_peak_521001	56134351	56134356	3.48742	intron (NM_001146333, intron 1 of 7)	2436	NM_015411	SUMF2	protein-coding
ZBTB48_ChIPseq_peak_194054	106053908	106053913	3.48742	Intergenic	-33543	NR_107038	MIR8071-1	ncRNA
ZBTB48_ChIPseq_peak_574623a	136323897	136323902	3.48742	intron (NM_139027, intron 28 of 28)	-1188	NM_017586	CACFD1	protein-coding
ZBTB48_ChIPseq_peak_211944	92565099	92565104	3.48742	intron (NM_013272, intron 2 of 9)	167571	NM_013272	SLCO3A1	protein-coding
ZBTB48_ChIPseq_peak_329869	47308148	47308153	3.48742	Intergenic	74367	NM_173649	STPG4	protein-coding
ZBTB48_ChIPseq_peak_400174b	50930096	50930101	3.48742	Intergenic	4885	NM_017584	MIOX	protein-coding
ZBTB48_ChIPseq_peak_7522	11693460	11693465	3.48742	Intergenic	-20970	NM_033182	FBXO44	protein-coding
ZBTB48_ChIPseq_peak_111242	133838724	133838729	3.48742	Intergenic	-40745	NM_194303	JAKMIP3	protein-coding
ZBTB48_ChIPseq_peak_523663a	92076355	92076360	3.48742	promoter-TSS (NM_021167)	-405	NM_021167	GATAD1	protein-coding
ZBTB48_ChIPseq_peak_432542	83373992	83373997	3.48742	intron (NM_001292017, intron 3 of 5)	22361	NM_021204	ENOPH1	protein-coding
ZBTB48_ChIPseq_peak_267488b	76429542	76429547	3.48742	intron (NM_173628, intron 75 of 80)	-51448	NR_102401	DNAH17-AS1	ncRNA
ZBTB48_ChIPseq_peak_32245	55004291	55004296	3.48742	Intergenic	-9514	NM_015547	ACOT11	protein-coding
ZBTB48_ChIPseq_peak_542442	1370836	1370841	3.48742	intron (NM_001346810, intron 3 of 14)	-120015	NR_033895	LOC286083	ncRNA
ZBTB48_ChIPseq_peak_218507	16099748	16099753	3.48742	intron (NM_004996, intron 1 of 30)	56316	NM_004996	ABCC1	protein-coding
ZBTB48_ChIPseq_peak_151876	108545990	108545995	3.48742	intron (NM_001304447, intron 1 of 9)	20484	NM_014653	WSCD2	protein-coding
ZBTB48_ChIPseq_peak_325471	11328428	11328433	3.48742	intron (NM_004850, intron 32 of 32)	32932	NM_152391	SLC66A3	protein-coding
ZBTB48_ChIPseq_peak_555748	97385987	97385992	3.48742	intron (NR_125828, intron 2 of 2)	12887	NR_125828	LOC102724804	ncRNA
ZBTB48_ChIPseq_peak_397280	45235902	45235907	3.48742	intron (NM_001017526, intron 8 of 12)	87466	NM_181335	ARHGAP8	protein-coding
ZBTB48_ChIPseq_peak_318470	48644230	48644235	3.48742	intron (NM_000234, intron 11 of 27)	29628	NM_000234	LIG1	protein-coding
ZBTB48_ChIPseq_peak_301489	18081610	18081615	3.48742	intron (NM_002248, intron 2 of 10)	19501	NM_002248	KCNN1	protein-coding
ZBTB48_ChIPseq_peak_427171a	1338644	1338649	3.48742	Intergenic	-2408	NM_020894	UVSSA	protein-coding
ZBTB48_ChIPseq_peak_1030a	1967550	1967555	3.48742	Intergenic	13957	NR_135509	LOC105378591	ncRNA
ZBTB48_ChIPseq_peak_435769	151963946	151963951	3.48742	Intergenic	-27299	NM_006726	LRBA	protein-coding
ZBTB48_ChIPseq_peak_375606	42432912	42432917	3.48742	Intergenic	87077	NR_024100	LINC00323	ncRNA
ZBTB48_ChIPseq_peak_65710	227680774	227680779	3.48742	Intergenic	-70444	NM_032755	ZNF678	protein-coding
ZBTB48_ChIPseq_peak_2289	3509655	3509660	3.48742	intron (NM_001409, intron 3 of 36)	18402	NM_001409	MEGF6	protein-coding
ZBTB48_ChIPseq_peak_532172	129416118	129416123	3.48742	Intergenic	-1266	NR_029615	MIR183	ncRNA
ZBTB48_ChIPseq_peak_407151	34050049	34050054	3.48742	Intergenic	209988	NM_013374	PDCD6IP	protein-coding
ZBTB48_ChIPseq_peak_122371	72588183	72588188	3.48742	intron (NM_014824, intron 12 of 19)	-2780
ZBTB48_ChIPseq_peak_113647	7535163	7535168	3.48742	non-coding (NR_147792, exon 1 of 25)	169	NM_003621	PPFIBP2	protein-coding
ZBTB48_ChIPseq_peak_377616	44919421	44919426	3.48742	Intergenic	-20009	NR_136540	LINC01669	ncRNA
ZBTB48_ChIPseq_peak_282152	49113523	49113528	3.48742	Intergenic	195113	NR_040074	LINC01630	ncRNA
ZBTB48_ChIPseq_peak_335361	110003886	110003891	3.48742	intron (NM_001099289, intron 3 of 9)	-73807	NR_036224	MIR4266	ncRNA
ZBTB48_ChIPseq_peak_460669a	133781787	133781792	3.48742	Intergenic	-11051	NR_105044	LOC102546229	ncRNA
ZBTB48_ChIPseq_peak_279277	39487423	39487428	3.48742	Intergenic	-47738	NM_002647	PIK3C3	protein-coding
ZBTB48_ChIPseq_peak_198659a	63311927	63311932	3.48742	Intergenic	-22909	NM_000366	TPM1	protein-coding
ZBTB48_ChIPseq_peak_494769	48952634	48952639	3.48742	Intergenic	478405	NM_000255	MMUT	protein-coding
ZBTB48_ChIPseq_peak_547662b	23179339	23179344	3.48742	intron (NM_002318, intron 7 of 13)	-14380	NR_038323	LOC100507156	ncRNA
ZBTB48_ChIPseq_peak_414343	113581263	113581268	3.48742	intron (NM_017577, intron 2 of 17)	23584	NM_017577	GRAMD1C	protein-coding
ZBTB48_ChIPseq_peak_37803	91719011	91719016	3.48742	Intergenic	151413	NM_001017975	HFM1	protein-coding
ZBTB48_ChIPseq_peak_325024	9946959	9946964	3.48742	Intergenic	-36610	NM_005680	TAF1B	protein-coding
ZBTB48_ChIPseq_peak_301863	18422151	18422156	3.48742	intron (NM_012321, intron 3 of 4)	11848	NM_012321	LSM4	protein-coding
ZBTB48_ChIPseq_peak_95150	85717848	85717853	3.48742	Intergenic	-181335	NM_014394	GHITM	protein-coding
ZBTB48_ChIPseq_peak_326072	20389330	20389335	3.48742	Intergenic	35595	NM_002997	SDC1	protein-coding
ZBTB48_ChIPseq_peak_433488	102338514	102338519	3.48742	Intergenic	69582	NR_033874	FLJ20021	ncRNA
ZBTB48_ChIPseq_peak_74467	3156651	3156656	3.48742	intron (NM_002627, intron 13 of 21)	9852	NM_002627	PFKP	protein-coding
ZBTB48_ChIPseq_peak_152529	109731762	109731767	3.48742	intron (NM_213596, intron 2 of 9)	15261	NM_213596	FOXN4	protein-coding
ZBTB48_ChIPseq_peak_326704	25387482	25387487	3.48742	intron (NM_000939, intron 2 of 2)	4236	NM_000939	POMC	protein-coding
ZBTB48_ChIPseq_peak_334098	97204250	97204255	3.48742	intron (NM_001319092, intron 1 of 6)	636	NM_006673	ARID5A	protein-coding
ZBTB48_ChIPseq_peak_226946	84829620	84829625	3.48742	Intergenic	-23965	NM_031476	CRISPLD2	protein-coding
ZBTB48_ChIPseq_peak_109084c	126899090	126899095	3.48742	Intergenic	-49462	NM_001329	CTBP2	protein-coding
ZBTB48_ChIPseq_peak_14106a	22295558	22295563	3.48742	Intergenic	-7827	NM_007352	CELA3B	protein-coding
ZBTB48_ChIPseq_peak_82077	30166109	30166114	3.48742	Intergenic	-140181	NM_003174	SVIL	protein-coding
ZBTB48_ChIPseq_peak_86088	49907744	49907749	3.48742	intron (NM_020945, intron 1 of 61)	14228	NM_020945	WDFY4	protein-coding
ZBTB48_ChIPseq_peak_431015	48007402	48007407	3.48742	intron (NM_000087, intron 2 of 10)	7557	NM_000087	CNGA1	protein-coding
ZBTB48_ChIPseq_peak_295336b	10671425	10671430	3.48742	intron (NM_023008, intron 8 of 18)	5275	NM_023008	KRI1	protein-coding
ZBTB48_ChIPseq_peak_514512	296812	296817	3.48742	intron (NM_020223, intron 7 of 9)	103845	NM_020223	FAM20C	protein-coding
ZBTB48_ChIPseq_peak_495927	63809386	63809391	3.48742	Intergenic	220494	NM_016571	LGSN	protein-coding
ZBTB48_ChIPseq_peak_513595	168796622	168796627	3.48742	Intergenic	-45207	NM_022138	SMOC2	protein-coding
ZBTB48_ChIPseq_peak_90135	72725178	72725183	3.48742	Intergenic	26370	NR_134313	LINC02622	ncRNA
ZBTB48_ChIPseq_peak_576263	138352283	138352288	3.48742	Intergenic	11810	NR_038969	PPP1R26-AS1	ncRNA
ZBTB48_ChIPseq_peak_395237	42703392	42703397	3.48742	Intergenic	-23461	NM_005650	TCF20	protein-coding
ZBTB48_ChIPseq_peak_325632	11905854	11905859	3.48742	exon (NM_001261428, exon 3 of 22)	-1714	NR_036071	MIR548S	ncRNA
ZBTB48_ChIPseq_peak_218840	20161022	20161027	3.48742	Intergenic	-75924	NM_001002911	GPR139	protein-coding
ZBTB48_ChIPseq_peak_580665	19258170	19258175	3.48742	Intergenic	-103839	NM_000284	PDHA1	protein-coding
ZBTB48_ChIPseq_peak_176072	111434236	111434241	3.48742	Intergenic	31193	NR_135280	LINC00567	ncRNA
ZBTB48_ChIPseq_peak_131378b	6177882	6177887	3.48742	intron (NM_000552, intron 10 of 51)	-28535	NR_145989	SNORA120	snoRNA
ZBTB48_ChIPseq_peak_230318	1505561	1505566	3.48742	intron (NM_001321364, intron 5 of 14)	2765	NM_152346	SLC43A2	protein-coding
ZBTB48_ChIPseq_peak_428951	7828339	7828344	3.48742	intron (NM_198595, intron 6 of 16)	72524	NM_032654	AFAP1-AS1	ncRNA
ZBTB48_ChIPseq_peak_2811	4757856	4757861	3.48742	intron (NM_001042478, intron 1 of 5)	42753	NM_018836	AJAP1	protein-coding
ZBTB48_ChIPseq_peak_406723	31738749	31738754	3.48742	intron (NM_001174060, intron 6 of 10)	-6954	NR_049771	OSBPL10-AS1	ncRNA
ZBTB48_ChIPseq_peak_218749	19495191	19495196	3.48742	intron (NM_001261841, intron 15 of 21)	27421	NM_024780	TMC5	protein-coding
ZBTB48_ChIPseq_peak_53685c	180886954	180886959	3.48742	intron (NM_020950, intron 2 of 8)	4643	NM_020950	KIAA1614	protein-coding
ZBTB48_ChIPseq_peak_511407	160501822	160501827	3.48742	intron (NM_000876, intron 39 of 47)	-12290	NR_003288	LOC729603	pseudo
ZBTB48_ChIPseq_peak_357472a	37663349	37663354	3.48742	intron (NM_021931, intron 21 of 21)	72370	NM_021931	DHX35	protein-coding
ZBTB48_ChIPseq_peak_29732	48347621	48347626	3.48742	intron (NM_001194986, intron 2 of 6)	114939	NM_001194986	TRABD2B	protein-coding
ZBTB48_ChIPseq_peak_104937a	117883488	117883493	3.48742	intron (NM_001145453, intron 5 of 9)	70811	NR_145811	SNORD158	snoRNA
ZBTB48_ChIPseq_peak_89480	71701754	71701759	3.48742	intron (NM_080801, intron 33 of 38)	-110601	NM_018649	H2AFY2	protein-coding
ZBTB48_ChIPseq_peak_417264	139258430	139258435	3.48742	exon (NM_001130993, exon 1 of 3)	239	NM_002899	RBP1	protein-coding
ZBTB48_ChIPseq_peak_117732	48366163	48366168	3.48742	TTS (NM_001005513)	7834	NM_001005513	OR4C45	protein-coding
ZBTB48_ChIPseq_peak_489483	36297455	36297460	3.48742	intron (NM_001010903, intron 2 of 11)	7205	NM_001010903	BNIP5	protein-coding
ZBTB48_ChIPseq_peak_206695b	78105188	78105193	3.48742	intron (NM_001301186, intron 1 of 5)	6676	NM_032808	LINGO1	protein-coding
ZBTB48_ChIPseq_peak_36766	85229157	85229162	3.48742	Intergenic	-72919	NM_014021	SSX2IP	protein-coding
ZBTB48_ChIPseq_peak_399089	47672659	47672664	3.48742	Intergenic	-68660	NR_038922	LOC339685	ncRNA
ZBTB48_ChIPseq_peak_346657	678622	678627	3.48742	Intergenic	-21801	NM_033129	SCRT2	protein-coding
ZBTB48_ChIPseq_peak_577078	139352786	139352791	3.48742	intron (NM_014866, intron 17 of 31)	-18514	NM_019892	INPP5E	protein-coding
ZBTB48_ChIPseq_peak_604734a	152972481	152972486	3.48742	intron (NM_005745, intron 4 of 7)	17073	NM_005745	BCAP31	protein-coding
ZBTB48_ChIPseq_peak_518915	37593083	37593088	3.48742	Intergenic	-104156	NM_014800	ELMO1	protein-coding
ZBTB48_ChIPseq_peak_269271	78465822	78465827	3.48742	Intergenic	-15420	NM_002522	NPTX1	protein-coding
ZBTB48_ChIPseq_peak_152300	109305343	109305348	3.48742	3' UTR (NM_018711, exon 15 of 15)	31488	NM_001917	DAO	protein-coding
ZBTB48_ChIPseq_peak_45575	152733553	152733558	3.48742	exon (NM_001025231, exon 2 of 2)	3049	NM_001025231	KPRP	protein-coding
ZBTB48_ChIPseq_peak_216702	4297784	4297789	3.48742	intron (NR_039999, intron 2 of 2)	-5705	NM_001098814	SRL	protein-coding
ZBTB48_ChIPseq_peak_329483	45487556	45487561	3.48742	Intergenic	-5478	NR_033831	LINC01121	ncRNA
ZBTB48_ChIPseq_peak_467877b	156491760	156491765	3.48742	Intergenic	-5632	NM_012206	HAVCR1	protein-coding
ZBTB48_ChIPseq_peak_415384	126210178	126210183	3.48742	intron (NM_144639, intron 16 of 19)	-15418	NM_025112	ZXDC	protein-coding
ZBTB48_ChIPseq_peak_268794b	77980531	77980536	3.48742	intron (NM_019020, intron 3 of 11)	29124	NM_019020	TBC1D16	protein-coding
ZBTB48_ChIPseq_peak_558208	133049744	133049749	3.48742	intron (NM_001080399, intron 8 of 13)	21881	NM_001080399	OC90	protein-coding
ZBTB48_ChIPseq_peak_117381	47371843	47371848	3.48742	intron (NM_000256, intron 3 of 33)	2408	NM_000256	MYBPC3	protein-coding
ZBTB48_ChIPseq_peak_353690	31921774	31921779	3.48742	Intergenic	50835	NM_033197	BPIFB1	protein-coding
ZBTB48_ChIPseq_peak_95022	82897062	82897067	3.48742	Intergenic	596489	NM_207372	SH2D4B	protein-coding
ZBTB48_ChIPseq_peak_325208	10441253	10441258	3.48742	Intergenic	-1775	NM_002149	HPCAL1	protein-coding
ZBTB48_ChIPseq_peak_425279b	194754866	194754871	3.48742	Intergenic	-60449	NR_104188	XXYLT1-AS1	ncRNA
ZBTB48_ChIPseq_peak_473834b	176755498	176755503	3.48742	Intergenic	-16208	NM_031300	MXD3	protein-coding
ZBTB48_ChIPseq_peak_7005	11008474	11008479	3.48742	exon (NM_001170754, exon 12 of 13)	33618	NM_173507	C1orf127	protein-coding
ZBTB48_ChIPseq_peak_336723	127399054	127399059	3.48742	Intergenic	-14455	NM_002101	GYPC	protein-coding
ZBTB48_ChIPseq_peak_342662	218828739	218828744	3.48742	Intergenic	-14689	NR_135524	LOC105373878	ncRNA
ZBTB48_ChIPseq_peak_197045	45756536	45756541	3.48742	Intergenic	31290	NR_030599	MIR147B	ncRNA
ZBTB48_ChIPseq_peak_590982c	71344516	71344521	3.48742	intron (NM_001013627, intron 1 of 7)	7233	NM_001024455	RTL5	protein-coding
ZBTB48_ChIPseq_peak_474399	177706310	177706315	3.48742	intron (NM_173465, intron 5 of 28)	-46489	NM_153373	PHYKPL	protein-coding
ZBTB48_ChIPseq_peak_344792	235889610	235889615	3.48742	intron (NM_014521, intron 1 of 5)	28984	NM_014521	SH3BP4	protein-coding
ZBTB48_ChIPseq_peak_558319	134845634	134845639	3.48742	Intergenic	-53103	NR_125424	LOC101927822	ncRNA
ZBTB48_ChIPseq_peak_604836a	153073949	153073954	3.48742	exon (NM_032512, exon 2 of 8)	13932	NM_006280	SSR4	protein-coding
ZBTB48_ChIPseq_peak_299860	16473439	16473444	3.48742	intron (NR_047665, intron 21 of 22)	37804	NM_016270	KLF2	protein-coding
ZBTB48_ChIPseq_peak_214889b	350792	350797	3.48742	intron (NM_181050, intron 5 of 9)	17657	NM_006849	PDIA2	protein-coding
ZBTB48_ChIPseq_peak_358836	42771311	42771316	3.48742	intron (NM_020433, intron 2 of 5)	44905	NM_020433	JPH2	protein-coding
ZBTB48_ChIPseq_peak_559481	144824415	144824420	3.48742	intron (NR_033849, intron 3 of 3)	8107	NR_033849	FAM83H-AS1	ncRNA
ZBTB48_ChIPseq_peak_192978b	104813277	104813282	3.48742	Intergenic	123358	NR_146611	LINC02691	ncRNA
ZBTB48_ChIPseq_peak_139785	50373276	50373281	3.48742	Intergenic	6658	NM_001652	AQP6	protein-coding
ZBTB48_ChIPseq_peak_209414a	85479457	85479462	3.48742	intron (NM_001321721, intron 15 of 16)	-44285	NM_002605	PDE8A	protein-coding
ZBTB48_ChIPseq_peak_526796a	100800423	100800428	3.48742	intron (NM_001283, intron 2 of 4)	-2329	NR_039797	MIR4653	ncRNA
ZBTB48_ChIPseq_peak_221887b	49769629	49769634	3.48742	intron (NM_015069, intron 2 of 7)	-71489	NM_015069	ZNF423	protein-coding
ZBTB48_ChIPseq_peak_515081	1157594	1157599	3.48742	intron (NM_001350970, intron 2 of 2)	20297	NM_032350	C7orf50	protein-coding
ZBTB48_ChIPseq_peak_511064a	159522835	159522840	3.48742	Intergenic	-56653	NM_054114	TAGAP	protein-coding
ZBTB48_ChIPseq_peak_219782	27767978	27767983	3.48742	intron (NM_015202, intron 18 of 27)	-37630	NR_147898	LOC100128079	ncRNA
ZBTB48_ChIPseq_peak_138463	48195570	48195575	3.48742	intron (NM_001308090, intron 1 of 24)	18191	NM_015401	HDAC7	protein-coding
ZBTB48_ChIPseq_peak_93782	80224628	80224633	3.48742	Intergenic	197545	NR_073447	LINC00595	ncRNA
ZBTB48_ChIPseq_peak_383750	23219832	23219837	3.48742	Intergenic	-8613	NR_049835	MIR5571	ncRNA
ZBTB48_ChIPseq_peak_574215	135846537	135846542	3.48742	intron (NM_004188, intron 1 of 10)	-7559	NM_004188	GFI1B	protein-coding
ZBTB48_ChIPseq_peak_562642	37603027	37603032	3.48742	Intergenic	-10393	NM_001001790	TOMM5	protein-coding
ZBTB48_ChIPseq_peak_19035	28937252	28937257	3.48742	intron (NM_005644, intron 4 of 5)	18247	NM_152304	RAB42	protein-coding
ZBTB48_ChIPseq_peak_263258	71695265	71695270	3.48742	Intergenic	-38726	NM_001278587	LOC100134391	protein-coding
ZBTB48_ChIPseq_peak_180979	55573751	55573756	3.48742	Intergenic	-22182	NM_002306	LGALS3	protein-coding
ZBTB48_ChIPseq_peak_293017	7009603	7009608	3.48742	Intergenic	-3179	NM_001011541	FLJ25758	pseudo
ZBTB48_ChIPseq_peak_196527	43100879	43100884	3.48742	intron (NM_173500, intron 9 of 14)	-71555	NM_138477	CDAN1	protein-coding
ZBTB48_ChIPseq_peak_354443b	33005168	33005173	3.48742	intron (NM_001257137, intron 7 of 25)	-48960	NR_030374	MIR644A	ncRNA
ZBTB48_ChIPseq_peak_190503	101325556	101325561	3.48742	intron (NR_046471, intron 5 of 5)	6831	NR_030528	MIR770	ncRNA
ZBTB48_ChIPseq_peak_510201a	158029160	158029165	3.48742	intron (NM_153746, intron 3 of 8)	78998	NR_037463	MIR3692	ncRNA
ZBTB48_ChIPseq_peak_571310a	132170981	132170986	3.48742	Intergenic	71781	NR_120685	LINC01503	ncRNA
ZBTB48_ChIPseq_peak_525047	98561064	98561069	3.48742	intron (NM_003496, intron 45 of 70)	-49722	NR_110102	LOC101927550	ncRNA
ZBTB48_ChIPseq_peak_94105a	80808121	80808126	3.48742	intron (NR_015429, intron 3 of 7)	19082	NR_015429	ZMIZ1-AS1	ncRNA
ZBTB48_ChIPseq_peak_394410c	41737386	41737391	3.48742	intron (NM_017590, intron 11 of 22)	-25949	NM_003216	TEF	protein-coding
ZBTB48_ChIPseq_peak_517448	24888852	24888857	3.48742	intron (NR_104112, intron 9 of 20)	43386	NM_015550	OSBPL3	protein-coding
ZBTB48_ChIPseq_peak_55891	200172682	200172687	3.48742	Intergenic	160731	NM_003822	NR5A2	protein-coding
ZBTB48_ChIPseq_peak_380106b	47808650	47808655	3.48742	intron (NM_001315529, intron 17 of 46)	63850	NM_006031	PCNT	protein-coding
ZBTB48_ChIPseq_peak_565208	94581502	94581507	3.48742	intron (NM_004560, intron 1 of 8)	130940	NM_004560	ROR2	protein-coding
ZBTB48_ChIPseq_peak_276770	21118023	21118028	3.48742	intron (NM_000271, intron 20 of 24)	34591	NM_013326	RMC1	protein-coding
ZBTB48_ChIPseq_peak_335601	112446290	112446295	3.48742	Intergenic	82419	NR_039929	MIR4771-2	ncRNA
ZBTB48_ChIPseq_peak_331195	63929324	63929329	3.48742	Intergenic	113041	NM_005917	MDH1	protein-coding
ZBTB48_ChIPseq_peak_111699	134428380	134428385	3.48742	intron (NM_005539, intron 2 of 15)	-66397	NM_005539	INPP5A	protein-coding
ZBTB48_ChIPseq_peak_228411b	88755209	88755214	3.48742	Intergenic	-2329	NM_178310	SNAI3	protein-coding
ZBTB48_ChIPseq_peak_535528	139878234	139878239	3.48742	non-coding (NR_024451, exon 1 of 1)	1175	NR_024451	KDM7A-DT	ncRNA
ZBTB48_ChIPseq_peak_254600b	48137517	48137522	3.48742	intron (NM_002204, intron 1 of 25)	4187	NM_002204	ITGA3	protein-coding
ZBTB48_ChIPseq_peak_397373	45348891	45348896	3.48742	intron (NM_001284296, intron 2 of 13)	50607	NR_147506	LOC101927551	ncRNA
ZBTB48_ChIPseq_peak_63631	224170741	224170746	3.48742	non-coding (NR_132119, exon 5 of 11)	9603	NR_132119	GTF2IP20	pseudo
ZBTB48_ChIPseq_peak_317534a	47541951	47541956	3.48742	intron (NM_001321086, intron 2 of 7)	3366	NM_002517	NPAS1	protein-coding
ZBTB48_ChIPseq_peak_108330	125978013	125978018	3.48742	Intergenic	-124892	NM_014863	CHST15	protein-coding
ZBTB48_ChIPseq_peak_266894	75745785	75745790	3.48742	Intergenic	-21146	NR_104134	LINC01987	ncRNA
ZBTB48_ChIPseq_peak_428170	3844337	3844342	3.48742	Intergenic	76043	NM_000683	ADRA2C	protein-coding
ZBTB48_ChIPseq_peak_187169	94268501	94268506	3.48742	Intergenic	-13737	NM_178004	PRIMA1	protein-coding
ZBTB48_ChIPseq_peak_363046	49467306	49467311	3.48742	intron (NM_198799, intron 4 of 4)	55877	NM_017843	BCAS4	protein-coding
ZBTB48_ChIPseq_peak_414110	107963793	107963798	3.48742	Intergenic	-22378	NM_018010	IFT57	protein-coding
ZBTB48_ChIPseq_peak_171358	73659252	73659257	3.48742	Intergenic	26324	NM_001730	KLF5	protein-coding
ZBTB48_ChIPseq_peak_562305	36279275	36279280	3.48742	Intergenic	-2224	NM_005476	GNE	protein-coding
ZBTB48_ChIPseq_peak_43414a	120557647	120557652	3.48742	intron (NM_024408, intron 2 of 33)	54668	NM_024408	NOTCH2	protein-coding
ZBTB48_ChIPseq_peak_228718	89489633	89489638	3.48742	intron (NM_013275, intron 1 of 12)	-7691	NR_110931	LOC101927817	ncRNA
ZBTB48_ChIPseq_peak_571794	132643971	132643976	3.48742	3' UTR (NM_001110303, exon 26 of 26)	12089	NR_106914	MIR6855	ncRNA
ZBTB48_ChIPseq_peak_2389a	3627653	3627658	3.48742	intron (NM_001126240, intron 2 of 11)	13045	NM_005427	TP73	protein-coding
ZBTB48_ChIPseq_peak_351027a	23126071	23126076	3.48742	Intergenic	-12800	NM_182535	LINC00656	ncRNA
ZBTB48_ChIPseq_peak_488387	34500149	34500154	3.48742	intron (NM_001199583, intron 9 of 9)	17502	NM_020804	PACSIN1	protein-coding
ZBTB48_ChIPseq_peak_340994	198918119	198918124	3.48742	intron (NM_006226, intron 1 of 5)	248695	NM_006226	PLCL1	protein-coding
ZBTB48_ChIPseq_peak_30407	51772749	51772754	3.48742	intron (NM_001297662, intron 6 of 12)	-9118	NM_001080494	TTC39A	protein-coding
ZBTB48_ChIPseq_peak_452070	75289240	75289245	3.48742	Intergenic	-89997	NM_014979	SV2C	protein-coding
ZBTB48_ChIPseq_peak_385585	26082298	26082303	3.48742	intron (NM_005160, intron 10 of 20)	-55811	NM_032608	MYO18B	protein-coding
ZBTB48_ChIPseq_peak_388458b	31478344	31478349	3.48742	promoter-TSS (NM_001207017)	-500	NM_006932	SMTN	protein-coding
ZBTB48_ChIPseq_peak_283200	56423635	56423640	3.48742	Intergenic	-57475	NR_146904	LINC01926	ncRNA
ZBTB48_ChIPseq_peak_96045c	88452836	88452841	3.48742	intron (NM_001080114, intron 7 of 12)	24412	NM_007078	LDB3	protein-coding
ZBTB48_ChIPseq_peak_586474	50080257	50080262	3.48742	intron (NM_033031, intron 7 of 11)	52719	NM_033031	CCNB3	protein-coding
ZBTB48_ChIPseq_peak_395643a	43117084	43117089	3.48742	promoter-TSS (NM_017436)	-170	NM_017436	A4GALT	protein-coding
ZBTB48_ChIPseq_peak_8966a	15276842	15276847	3.48742	intron (NM_001017999, intron 1 of 7)	4429	NM_015209	KAZN	protein-coding
ZBTB48_ChIPseq_peak_566472	101257541	101257546	3.48742	intron (NM_005458, intron 4 of 18)	213936	NM_005458	GABBR2	protein-coding
ZBTB48_ChIPseq_peak_456471	110499669	110499674	3.48742	Intergenic	-59680	NM_001744	CAMK4	protein-coding
ZBTB48_ChIPseq_peak_33884	62634552	62634557	3.48742	Intergenic	-25920	NM_019079	L1TD1	protein-coding
ZBTB48_ChIPseq_peak_260	1083240	1083245	3.48742	Intergenic	10845	NR_038869	LINC01342	ncRNA
ZBTB48_ChIPseq_peak_132722	8432730	8432735	3.48742	Intergenic	-37190	NR_024254	FAM86FP	pseudo
ZBTB48_ChIPseq_peak_428752b	7017329	7017334	3.48742	intron (NM_001113361, intron 12 of 13)	27397	NM_153376	CCDC96	protein-coding
ZBTB48_ChIPseq_peak_576100	138130086	138130091	3.48742	Intergenic	56633	NR_046107	LOC401557	ncRNA
ZBTB48_ChIPseq_peak_170003	52413547	52413552	3.48742	intron (NM_001351006, intron 1 of 2)	5739	NM_178515	TMEM272	protein-coding
ZBTB48_ChIPseq_peak_131997	6883592	6883597	3.48742	intron (NM_002286, intron 3 of 7)	1924	NM_002286	LAG3	protein-coding
ZBTB48_ChIPseq_peak_382990	21395008	21395013	3.48742	Intergenic	3528	NR_002829	P2RX6P	pseudo
ZBTB48_ChIPseq_peak_176531	112538250	112538255	3.48742	Intergenic	-9440	NR_046992	LINC00354	ncRNA
ZBTB48_ChIPseq_peak_395945d	43464052	43464057	3.48742	intron (NR_027779, intron 6 of 11)	21380	NM_012263	TTLL1	protein-coding
ZBTB48_ChIPseq_peak_560625	13057482	13057487	3.48742	Intergenic	-84852	NR_132976	SNORD137	snoRNA
ZBTB48_ChIPseq_peak_313036	41706413	41706418	3.48742	intron (NM_030622, intron 5 of 8)	7303	NM_030622	CYP2S1	protein-coding
ZBTB48_ChIPseq_peak_426431	196742289	196742294	3.48742	exon (NM_005929, exon 9 of 16)	12514	NR_038285	MELTF-AS1	ncRNA
ZBTB48_ChIPseq_peak_58181a	204059662	204059667	3.48742	intron (NM_005686, intron 1 of 13)	17418	NM_005686	SOX13	protein-coding
ZBTB48_ChIPseq_peak_565190	94520921	94520926	3.48742	intron (NM_004560, intron 2 of 8)	-122296	NR_037489	MIR3910-2	ncRNA
ZBTB48_ChIPseq_peak_223929	67736153	67736158	3.48742	intron (NM_001243650, intron 1 of 1)	17118	NM_030819	GFOD2	protein-coding
ZBTB48_ChIPseq_peak_578983	4598492	4598497	3.48742	Intergenic	-46881	NR_110390	LOC101928201	ncRNA
ZBTB48_ChIPseq_peak_355839	35137068	35137073	3.48742	intron (NR_109939, intron 4 of 4)	-32817	NM_006097	MYL9	protein-coding
ZBTB48_ChIPseq_peak_165376	27859514	27859519	3.48742	Intergenic	14202	NM_206827	RASL11A	protein-coding
ZBTB48_ChIPseq_peak_319557	49756066	49756071	3.48742	Intergenic	56057	NR_036209	MIR4324	ncRNA
ZBTB48_ChIPseq_peak_519940c	44308899	44308904	3.48742	intron (NM_001220, intron 2 of 23)	56329	NM_001220	CAMK2B	protein-coding
ZBTB48_ChIPseq_peak_555456	94798084	94798089	3.48742	intron (NM_153704, intron 12 of 27)	31014	NM_153704	TMEM67	protein-coding
ZBTB48_ChIPseq_peak_40861a	111022609	111022614	3.48742	promoter-TSS (NR_003599)	-777	NR_003599	CYMP	pseudo
ZBTB48_ChIPseq_peak_595018	100745110	100745115	3.48742	exon (NM_001256155, exon 2 of 2)	2081	NM_152583	ARMCX4	protein-coding
ZBTB48_ChIPseq_peak_118398	61528938	61528943	3.48742	intron (NM_013279, intron 1 of 25)	-3804	NR_026882	MYRF-AS1	ncRNA
ZBTB48_ChIPseq_peak_406648	29895287	29895292	3.48742	intron (NM_001003792, intron 6 of 13)	80358	NR_046556	RBMS3-AS1	ncRNA
ZBTB48_ChIPseq_peak_463137	139045112	139045117	3.48742	intron (NM_001317207, intron 1 of 2)	5974	NM_016463	CXXC5	protein-coding
ZBTB48_ChIPseq_peak_28409a	45950979	45950984	3.48742	intron (NM_007170, intron 1 of 10)	5859	NM_007170	TESK2	protein-coding
ZBTB48_ChIPseq_peak_131713	6560428	6560433	3.48742	promoter-TSS (NM_018009)	253	NR_015382	CD27-AS1	ncRNA
ZBTB48_ChIPseq_peak_466664	150441081	150441086	3.48742	intron (NM_001252385, intron 4 of 17)	3609	NM_006058	TNIP1	protein-coding
ZBTB48_ChIPseq_peak_11340b	18087987	18087992	3.48742	intron (NM_030812, intron 1 of 2)	6181	NM_030812	ACTL8	protein-coding
ZBTB48_ChIPseq_peak_496031	64398402	64398407	3.48742	intron (NM_001290259, intron 5 of 16)	41973	NM_015153	PHF3	protein-coding
ZBTB48_ChIPseq_peak_91876	75551069	75551074	3.48742	intron (NM_001242488, intron 8 of 25)	5689	NM_015037	ZSWIM8	protein-coding
ZBTB48_ChIPseq_peak_197498	52153032	52153037	3.48742	intron (NM_014547, intron 1 of 9)	31209	NM_014547	TMOD3	protein-coding
ZBTB48_ChIPseq_peak_366513	58250813	58250818	3.48742	promoter-TSS (NM_001199506)	-901	NM_080672	PHACTR3	protein-coding
ZBTB48_ChIPseq_peak_573724	135114470	135114475	3.48742	intron (NM_032536, intron 5 of 7)	77138	NM_032536	NTNG2	protein-coding
ZBTB48_ChIPseq_peak_471605	172364494	172364499	3.48742	intron (NM_001031711, intron 9 of 9)	-21236	NM_016093	RPL26L1	protein-coding
ZBTB48_ChIPseq_peak_160235a	123495406	123495411	3.48742	promoter-TSS (NR_036187)	-133	NR_036187	MIR4304	ncRNA
ZBTB48_ChIPseq_peak_466283	149771651	149771656	3.48742	exon (NM_001135245, exon 20 of 26)	20846	NM_004355	CD74	protein-coding
ZBTB48_ChIPseq_peak_102787c	106079331	106079336	3.48742	intron (NM_001272013, intron 1 of 1)	-3789	NR_120622	ITPRIP-AS1	ncRNA
ZBTB48_ChIPseq_peak_113694	8102397	8102402	3.48742	promoter-TSS (NM_177972)	-510	NM_003320	TUB	protein-coding
ZBTB48_ChIPseq_peak_289536b	3291018	3291023	3.48742	intron (NR_033342, intron 11 of 12)	65537	NM_021938	CELF5	protein-coding
ZBTB48_ChIPseq_peak_103660	113573927	113573932	3.48742	Intergenic	369608	NM_020918	GPAM	protein-coding
ZBTB48_ChIPseq_peak_493918a	44244376	44244381	3.48742	3' UTR (NM_001137560, exon 3 of 3)	5898	NM_001039704	TMEM151B	protein-coding
ZBTB48_ChIPseq_peak_410413	51753999	51754004	3.48742	Intergenic	12952	NM_000839	GRM2	protein-coding
ZBTB48_ChIPseq_peak_241268	25994196	25994201	3.48742	Intergenic	36024	NM_002308	LGALS9	protein-coding
ZBTB48_ChIPseq_peak_370670	29319572	29319577	3.48742	Intergenic	-66108	NM_145180	LINC00314	ncRNA
ZBTB48_ChIPseq_peak_393768	40815623	40815628	3.48742	intron (NM_001282662, intron 11 of 14)	43819	NM_020831	MRTFA	protein-coding
ZBTB48_ChIPseq_peak_576428	138605804	138605809	3.48742	intron (NM_001272003, intron 1 of 30)	11775	NM_020822	KCNT1	protein-coding
ZBTB48_ChIPseq_peak_126145	117768719	117768724	3.48742	Intergenic	-20520	NM_022003	FXYD6	protein-coding
ZBTB48_ChIPseq_peak_14008	22192615	22192620	3.48742	intron (NM_005529, intron 33 of 96)	53859	NM_001013693	LDLRAD2	protein-coding
ZBTB48_ChIPseq_peak_46566	154560663	154560668	3.48742	exon (NM_001193495, exon 11 of 15)	18111	NM_001111	ADAR	protein-coding
ZBTB48_ChIPseq_peak_293781a	8036494	8036499	3.48742	intron (NM_001419, intron 4 of 5)	-27788	NM_006351	TIMM44	protein-coding
ZBTB48_ChIPseq_peak_159202	122206627	122206632	3.48742	intron (NM_001080825, intron 6 of 11)	24965	NM_019034	RHOF	protein-coding
ZBTB48_ChIPseq_peak_594586	99559247	99559252	3.48742	intron (NM_020766, intron 4 of 4)	106022	NM_020766	PCDH19	protein-coding
ZBTB48_ChIPseq_peak_94361	81036301	81036306	3.48742	intron (NM_020338, intron 7 of 24)	-70917	NM_005729	PPIF	protein-coding
ZBTB48_ChIPseq_peak_288566d	2285354	2285359	3.48742	Intergenic	-3175	NM_198532	PEAK3	protein-coding
ZBTB48_ChIPseq_peak_572668b	133806896	133806901	3.48742	intron (NM_001145106, intron 2 of 7)	7341	NM_032843	FIBCD1	protein-coding
ZBTB48_ChIPseq_peak_466440a	149925894	149925899	3.48742	intron (NM_001301063, intron 11 of 13)	38222	NM_001543	NDST1	protein-coding
ZBTB48_ChIPseq_peak_346156	242569642	242569647	3.48742	intron (NM_015963, intron 2 of 5)	7081	NM_015963	THAP4	protein-coding
ZBTB48_ChIPseq_peak_546275a	20105947	20105952	3.48742	3' UTR (NM_021020, exon 3 of 3)	6854	NM_021020	LZTS1	protein-coding
ZBTB48_ChIPseq_peak_299214	15466848	15466853	3.48742	intron (NM_005858, intron 13 of 13)	-23496	NM_014299	BRD4	protein-coding
ZBTB48_ChIPseq_peak_359645	44464626	44464631	3.48742	intron (NM_152897, intron 3 of 4)	2158	NM_033421	SNX21	protein-coding
ZBTB48_ChIPseq_peak_565968	98481639	98481644	3.48742	Intergenic	-156259	NM_020207	ERCC6L2	protein-coding
ZBTB48_ChIPseq_peak_268983a	78165431	78165436	3.48742	intron (NM_052819, intron 5 of 9)	3834	NM_024110	CARD14	protein-coding
ZBTB48_ChIPseq_peak_110387	131223879	131223884	3.48742	Intergenic	-41567	NM_002412	MGMT	protein-coding
ZBTB48_ChIPseq_peak_522977	75978594	75978599	3.48742	intron (NM_012479, intron 1 of 1)	9746	NM_012479	YWHAG	protein-coding
ZBTB48_ChIPseq_peak_408293	45472305	45472310	3.48742	intron (NM_015340, intron 6 of 21)	42232	NM_015340	LARS2	protein-coding
ZBTB48_ChIPseq_peak_568802	126710332	126710337	3.48742	Intergenic	-17917	NM_020946	DENND1A	protein-coding
ZBTB48_ChIPseq_peak_217714	11627859	11627864	3.48742	Intergenic	52368	NM_004862	LITAF	protein-coding
ZBTB48_ChIPseq_peak_430984	45522085	45522090	3.48742	Intergenic	603995	NM_173536	GABRG1	protein-coding
ZBTB48_ChIPseq_peak_343520	224854375	224854380	3.48742	intron (NM_001136530, intron 4 of 8)	32256	NM_022915	MRPL44	protein-coding
ZBTB48_ChIPseq_peak_319538a	49732226	49732231	3.48742	Intergenic	71212	NM_017636	TRPM4	protein-coding
ZBTB48_ChIPseq_peak_278697	33941750	33941755	3.48742	intron (NM_001281740, intron 2 of 28)	64093	NM_025135	FHOD3	protein-coding
ZBTB48_ChIPseq_peak_345845b	241507055	241507060	3.48742	promoter-TSS (NM_018226)	-947	NM_018226	RNPEPL1	protein-coding
ZBTB48_ChIPseq_peak_345496	239235974	239235979	3.48742	intron (NM_001139490, intron 3 of 14)	6791	NM_015650	TRAF3IP1	protein-coding
ZBTB48_ChIPseq_peak_102522	105495275	105495280	3.48742	intron (NM_014631, intron 4 of 13)	-11260	NR_038940	SH3PXD2A-AS1	ncRNA
ZBTB48_ChIPseq_peak_395911b	43431559	43431564	3.48742	Intergenic	-3030	NR_125362	LOC100506679	ncRNA
ZBTB48_ChIPseq_peak_228721	89506230	89506235	3.48742	intron (NR_110932, intron 1 of 2)	8906	NR_110931	LOC101927817	ncRNA
ZBTB48_ChIPseq_peak_327735	29224121	29224126	3.48742	intron (NM_199280, intron 4 of 19)	19959	NM_199280	TOGARAM2	protein-coding
ZBTB48_ChIPseq_peak_559571	145059853	145059858	3.48742	intron (NM_001317895, intron 2 of 9)	784	NM_032789	PARP10	protein-coding
ZBTB48_ChIPseq_peak_265601	74339569	74339574	3.48742	intron (NM_001330503, intron 2 of 8)	10659	NM_002766	PRPSAP1	protein-coding
ZBTB48_ChIPseq_peak_260862a	65229144	65229149	3.48742	intron (NM_014877, intron 3 of 32)	-11746	NR_136398	LOC101928021	ncRNA
ZBTB48_ChIPseq_peak_328185	32909102	32909107	3.48742	intron (NM_001193509, intron 9 of 19)	48782	NR_039922	MIR4765	ncRNA
ZBTB48_ChIPseq_peak_24486c	38551885	38551890	3.48742	Intergenic	-3016	NR_037432	MIR3659	ncRNA
ZBTB48_ChIPseq_peak_430812	41054936	41054941	3.48742	intron (NM_001330658, intron 3 of 15)	161697	NM_004307	APBB2	protein-coding
ZBTB48_ChIPseq_peak_571239b	132084498	132084503	3.48742	non-coding (NR_149714, exon 2 of 2)	1205	NR_149714	C9orf106	ncRNA
ZBTB48_ChIPseq_peak_336333	121497056	121497061	3.48742	Intergenic	-57809	NM_005270	GLI2	protein-coding
ZBTB48_ChIPseq_peak_524346a	97640643	97640648	3.48742	Intergenic	-21229	NM_006188	OCM2	protein-coding
ZBTB48_ChIPseq_peak_271548d	80813289	80813294	3.48742	intron (NM_005993, intron 13 of 38)	-15360	NM_024702	ZNF750	protein-coding
ZBTB48_ChIPseq_peak_539687	154540282	154540287	3.48742	intron (NM_001039350, intron 8 of 25)	-179943	NR_024476	PAXIP1-AS2	ncRNA
ZBTB48_ChIPseq_peak_114595	12842578	12842583	3.48742	intron (NM_021961, intron 3 of 12)	146611	NM_021961	TEAD1	protein-coding
ZBTB48_ChIPseq_peak_178795	24077287	24077292	3.48742	Intergenic	-22035	NM_005794	DHRS2	protein-coding
ZBTB48_ChIPseq_peak_79556	19456175	19456180	3.48742	intron (NM_001142308, intron 13 of 39)	118477	NM_001142308	MALRD1	protein-coding
ZBTB48_ChIPseq_peak_95699a	87971227	87971232	3.48742	intron (NM_017551, intron 2 of 15)	53316	NR_029907	MIR346	ncRNA
ZBTB48_ChIPseq_peak_269017b	78195944	78195949	3.48742	intron (NM_001166349, intron 2 of 16)	1746	NM_173626	SLC26A11	protein-coding
ZBTB48_ChIPseq_peak_250729b	42336168	42336173	3.48742	intron (NM_000342, intron 9 of 19)	9332	NM_000342	SLC4A1	protein-coding
ZBTB48_ChIPseq_peak_568231	124100332	124100337	3.48742	TTS (NM_001270526)	32248	NM_004099	STOM	protein-coding
ZBTB48_ChIPseq_peak_112034	134940423	134940428	3.48742	intron (NM_001083909, intron 5 of 6)	24675	NM_032422	ADGRA1	protein-coding
ZBTB48_ChIPseq_peak_519705	44015889	44015894	3.48742	intron (NR_003655, intron 7 of 15)	-24598	NM_175064	SPDYE1	protein-coding
ZBTB48_ChIPseq_peak_415144a	124795097	124795102	3.48742	Intergenic	-20297	NM_020733	HEG1	protein-coding
ZBTB48_ChIPseq_peak_465859	149158761	149158766	3.48742	intron (NM_001172699, intron 1 of 10)	7260	NM_133263	PPARGC1B	protein-coding
ZBTB48_ChIPseq_peak_135922	30212706	30212711	3.48742	Intergenic	-275016	NM_031920	TMTC1	protein-coding
ZBTB48_ChIPseq_peak_104219	115235800	115235805	3.48742	Intergenic	-74788	NM_004132	HABP2	protein-coding
ZBTB48_ChIPseq_peak_132502	8002783	8002788	3.48742	intron (NM_001286237, intron 1 of 9)	22850	NM_153449	SLC2A14	protein-coding
ZBTB48_ChIPseq_peak_332423	72267690	72267695	3.48742	Intergenic	107299	NM_019885	CYP26B1	protein-coding
ZBTB48_ChIPseq_peak_556518	103827610	103827615	3.48742	Intergenic	8562	NR_149020	GASAL1	ncRNA
ZBTB48_ChIPseq_peak_88111	69064938	69064943	3.48742	intron (NM_013266, intron 5 of 17)	98228	NR_106973	MIR7151	ncRNA
ZBTB48_ChIPseq_peak_387545a	30133338	30133343	3.48742	intron (NM_001003692, intron 5 of 5)	16996	NM_182527	CABP7	protein-coding
ZBTB48_ChIPseq_peak_560325	4844512	4844517	3.48742	intron (NM_005772, intron 6 of 8)	4745	NM_005772	RCL1	protein-coding
ZBTB48_ChIPseq_peak_257613	57383387	57383392	3.48742	Intergenic	-25664	NM_001005404	YPEL2	protein-coding
ZBTB48_ChIPseq_peak_228627	89360574	89360579	3.48742	intron (NR_045839, intron 5 of 9)	-1960	NR_136339	LOC105371414	ncRNA
ZBTB48_ChIPseq_peak_455226	95920017	95920022	3.48742	intron (NR_130776, intron 4 of 4)	-77722	NM_001750	CAST	protein-coding
ZBTB48_ChIPseq_peak_396568	44313772	44313777	3.48742	Intergenic	-5845	NM_025225	PNPLA3	protein-coding
ZBTB48_ChIPseq_peak_291741d	5432458	5432463	3.48742	Intergenic	-22966	NM_181710	ZNRF4	protein-coding
ZBTB48_ChIPseq_peak_293085	7166625	7166630	3.48742	intron (NM_000208, intron 7 of 21)	97156	NM_024341	ZNF557	protein-coding
ZBTB48_ChIPseq_peak_359209a	43381555	43381560	3.48742	TTS (NM_022358)	-6689	NR_132377	KCNK15-AS1	ncRNA
ZBTB48_ChIPseq_peak_176527	112517952	112517957	3.48742	Intergenic	-29738	NR_046992	LINC00354	ncRNA
ZBTB48_ChIPseq_peak_94403	81075028	81075033	3.48742	3' UTR (NM_020338, exon 25 of 25)	-32190	NM_005729	PPIF	protein-coding
ZBTB48_ChIPseq_peak_104886	117731667	117731672	3.48742	Intergenic	222632	NR_145811	SNORD158	snoRNA
ZBTB48_ChIPseq_peak_168852a	47128299	47128304	3.48742	intron (NM_015116, intron 1 of 18)	1005	NM_015116	LRCH1	protein-coding
ZBTB48_ChIPseq_peak_528726	105254680	105254685	3.48742	exon (NM_020725, exon 10 of 12)	-32693	NM_001355526	EFCAB10	protein-coding
ZBTB48_ChIPseq_peak_409139	48475381	48475386	3.48742	5' UTR (NM_001256965, exon 3 of 4)	-3923	NM_002673	PLXNB1	protein-coding
ZBTB48_ChIPseq_peak_213838	100693684	100693689	3.48742	intron (NM_139057, intron 9 of 21)	188524	NM_139057	ADAMTS17	protein-coding
ZBTB48_ChIPseq_peak_46630	154680592	154680597	3.48742	exon (NM_001204087, exon 9 of 9)	-80138	NM_001111	ADAR	protein-coding
ZBTB48_ChIPseq_peak_459974	132638920	132638925	3.48742	intron (NM_015082, intron 6 of 15)	124476	NR_031621	MIR1289-2	ncRNA
ZBTB48_ChIPseq_peak_386502b	28173654	28173659	3.48742	intron (NM_002430, intron 1 of 1)	23830	NM_002430	MN1	protein-coding
ZBTB48_ChIPseq_peak_127333	123511122	123511127	3.48742	intron (NM_001040151, intron 4 of 6)	14191	NM_018400	SCN3B	protein-coding
ZBTB48_ChIPseq_peak_190440a	101246787	101246792	3.48742	Intergenic	-34039	NR_039729	MIR2392	ncRNA
ZBTB48_ChIPseq_peak_93149a	79191701	79191706	3.48742	intron (NM_001014797, intron 1 of 28)	81073	NR_126365	KCNMA1-AS3	ncRNA
ZBTB48_ChIPseq_peak_345356	238886766	238886771	3.48742	intron (NR_103500, intron 3 of 10)	9333	NM_080678	UBE2F	protein-coding
ZBTB48_ChIPseq_peak_335924	118228099	118228104	3.48742	Intergenic	-344154	NM_006773	DDX18	protein-coding
ZBTB48_ChIPseq_peak_384391	24108298	24108303	3.48742	TTS (NM_182520)	1859	NM_213720	CHCHD10	protein-coding
ZBTB48_ChIPseq_peak_395338a	42803478	42803483	3.48742	intron (NM_001318323, intron 2 of 4)	24921	NM_145912	NFAM1	protein-coding
ZBTB48_ChIPseq_peak_549984c	30407135	30407140	3.48742	intron (NM_001008711, intron 7 of 9)	-88980	NM_001206847	SMIM18	protein-coding
ZBTB48_ChIPseq_peak_137083	34473723	34473728	3.48742	Intergenic	298509	NM_032834	ALG10	protein-coding
ZBTB48_ChIPseq_peak_583144	39543677	39543682	3.48742	Intergenic	23209	NR_037501	MIR3937	ncRNA
ZBTB48_ChIPseq_peak_496466	71654250	71654255	3.48742	intron (NM_080742, intron 1 of 3)	12536	NM_080742	B3GAT2	protein-coding
ZBTB48_ChIPseq_peak_136201	31329636	31329641	3.48742	intron (NR_153414, intron 9 of 44)	24531	NM_173498	OVOS2	pseudo
ZBTB48_ChIPseq_peak_344489	233886670	233886675	3.48742	Intergenic	-8721	NM_019850	NGEF	protein-coding
ZBTB48_ChIPseq_peak_109733a	128943799	128943804	3.48742	intron (NM_001039762, intron 5 of 5)	50621	NM_001039762	INSYN2A	protein-coding
ZBTB48_ChIPseq_peak_336449	121715568	121715573	3.48742	intron (NM_005270, intron 4 of 12)	160703	NM_005270	GLI2	protein-coding
ZBTB48_ChIPseq_peak_265133	73830053	73830058	3.48742	intron (NM_199242, intron 24 of 31)	10743	NM_199242	UNC13D	protein-coding
ZBTB48_ChIPseq_peak_550000b	30423666	30423671	3.48742	intron (NM_006867, intron 8 of 9)	-72449	NM_001206847	SMIM18	protein-coding
ZBTB48_ChIPseq_peak_544224a	10452877	10452882	3.48742	Intergenic	59738	NM_178857	RP1L1	protein-coding
ZBTB48_ChIPseq_peak_416917	136134498	136134503	3.48742	intron (NM_005862, intron 21 of 33)	165333	NM_000532	PCCB	protein-coding
ZBTB48_ChIPseq_peak_255096	48695104	48695109	3.48742	intron (NM_001256330, intron 28 of 34)	-17112	NM_003786	ABCC3	protein-coding
ZBTB48_ChIPseq_peak_586832	53225035	53225040	3.48742	promoter-TSS (NR_106955)	-367	NR_106955	MIR6895	ncRNA
ZBTB48_ChIPseq_peak_535548	139912954	139912959	3.48742	Intergenic	35895	NR_024451	KDM7A-DT	ncRNA
ZBTB48_ChIPseq_peak_390657	36947673	36947678	3.48742	Intergenic	-22398	NM_003753	EIF3D	protein-coding
ZBTB48_ChIPseq_peak_515184	1471979	1471984	3.48742	Intergenic	27128	NM_024723	MICALL2	protein-coding
ZBTB48_ChIPseq_peak_5611	9415351	9415356	3.48742	intron (NM_025106, intron 1 of 2)	62412	NM_025106	SPSB1	protein-coding
ZBTB48_ChIPseq_peak_269817	79108211	79108216	3.48742	exon (NM_001080395, exon 2 of 14)	-1105	NR_031652	MIR1250	ncRNA
ZBTB48_ChIPseq_peak_285927b	75214736	75214741	3.48742	Intergenic	252730	NM_001480	GALR1	protein-coding
ZBTB48_ChIPseq_peak_230989a	2264548	2264553	3.48742	intron (NM_001098509, intron 2 of 22)	23742	NM_014853	SGSM2	protein-coding
ZBTB48_ChIPseq_peak_162640	130678899	130678904	3.48742	Intergenic	31897	NM_007197	FZD10	protein-coding
ZBTB48_ChIPseq_peak_322057	54533481	54533486	3.48742	Intergenic	33724	NM_198481	VSTM1	protein-coding
ZBTB48_ChIPseq_peak_493414b	43685950	43685955	3.48742	Intergenic	-30403	NM_018135	MRPS18A	protein-coding
ZBTB48_ChIPseq_peak_576468	138665477	138665482	3.48742	intron (NM_020822, intron 19 of 30)	71448	NM_020822	KCNT1	protein-coding
ZBTB48_ChIPseq_peak_404745	14568507	14568512	3.48742	intron (NM_001080423, intron 1 of 24)	13341	NM_001080423	GRIP2	protein-coding
ZBTB48_ChIPseq_peak_184992	89897863	89897868	3.48742	intron (NM_001085471, intron 1 of 6)	14167	NR_036500	FOXN3-AS1	ncRNA
ZBTB48_ChIPseq_peak_476504	1353043	1353048	3.48742	Intergenic	-37024	NM_001452	FOXF2	protein-coding
ZBTB48_ChIPseq_peak_520377	44936722	44936727	3.48742	Intergenic	-11740	NM_033224	PURB	protein-coding
ZBTB48_ChIPseq_peak_26785	43250049	43250054	3.48742	promoter-TSS (NM_001354602)	515	NR_133055	LOC105378683	ncRNA
ZBTB48_ChIPseq_peak_352683	30546146	30546151	3.48742	Intergenic	-6265	NM_030815	PDRG1	protein-coding
ZBTB48_ChIPseq_peak_300673	17315262	17315267	3.48742	intron (NM_001130065, intron 30 of 39)	-10891	NM_018467	USE1	protein-coding
ZBTB48_ChIPseq_peak_48291	156684504	156684509	3.48742	Intergenic	-8898	NM_001878	CRABP2	protein-coding
ZBTB48_ChIPseq_peak_41258	112518336	112518341	3.48742	intron (NM_172198, intron 2 of 6)	13439	NM_004980	KCND3	protein-coding
ZBTB48_ChIPseq_peak_575658	137548241	137548246	3.48742	intron (NM_000093, intron 1 of 65)	-3554	NR_138049	COL5A1-AS1	ncRNA
ZBTB48_ChIPseq_peak_229071	90113419	90113424	3.48742	non-coding (NR_027335, exon 2 of 5)	612	NR_027335	URAHP	pseudo
ZBTB48_ChIPseq_peak_22541	35241411	35241416	3.48742	Intergenic	-5377	NM_024009	GJB3	protein-coding
ZBTB48_ChIPseq_peak_158335b	121155665	121155670	3.48742	intron (NM_001080533, intron 4 of 4)	-5329	NR_039849	MIR4700	ncRNA
ZBTB48_ChIPseq_peak_514879a	808896	808901	3.48742	intron (NM_017802, intron 8 of 12)	-41585	NM_002735	PRKAR1B	protein-coding
ZBTB48_ChIPseq_peak_359887	44766705	44766710	3.48742	Intergenic	19814	NM_001250	CD40	protein-coding
ZBTB48_ChIPseq_peak_392619	39244554	39244559	3.48742	Intergenic	-4539	NM_014293	NPTXR	protein-coding
ZBTB48_ChIPseq_peak_212677	96042962	96042967	3.48742	intron (NR_027132, intron 5 of 6)	66642	NR_027132	LINC00924	ncRNA
ZBTB48_ChIPseq_peak_557397	124411945	124411950	3.48742	Intergenic	-3242	NM_014109	ATAD2	protein-coding
ZBTB48_ChIPseq_peak_159454	122465933	122465938	3.48742	intron (NM_001024808, intron 1 of 5)	6143	NM_020993	BCL7A	protein-coding
ZBTB48_ChIPseq_peak_285980	75884332	75884337	3.48742	Intergenic	-178651	NR_104127	LINC01029	ncRNA
ZBTB48_ChIPseq_peak_193564b	105520540	105520545	3.48742	intron (NM_001278696, intron 1 of 1)	11345	NM_013345	GPR132	protein-coding
ZBTB48_ChIPseq_peak_337779	138694043	138694048	3.48742	Intergenic	-8543	NR_120402	LOC101928273	ncRNA
ZBTB48_ChIPseq_peak_191876a	103426282	103426287	3.48742	intron (NM_006035, intron 20 of 36)	37291	NM_030943	AMN	protein-coding
ZBTB48_ChIPseq_peak_246734a	37054935	37054940	3.48742	intron (NM_006148, intron 4 of 6)	-16295	NR_106837	MIR6779	ncRNA
ZBTB48_ChIPseq_peak_561648	33337892	33337897	3.48742	intron (NM_002504, intron 11 of 23)	47479	NM_002504	NFX1	protein-coding
ZBTB48_ChIPseq_peak_492363	42226784	42226789	3.48742	intron (NM_033502, intron 9 of 17)	-41153	NM_018141	MRPS10	protein-coding
ZBTB48_ChIPseq_peak_433394	99803398	99803403	3.48742	intron (NM_001130678, intron 6 of 6)	46843	NM_001968	EIF4E	protein-coding
ZBTB48_ChIPseq_peak_539438	152559194	152559199	3.48742	Intergenic	102362	NM_020445	ACTR3B	protein-coding
ZBTB48_ChIPseq_peak_306938c	34178433	34178438	3.48742	intron (NM_022467, intron 1 of 3)	3001	NM_022467	CHST8	protein-coding
ZBTB48_ChIPseq_peak_445458	33122567	33122572	3.48742	Intergenic	-107272	NR_147008	LINC02160	ncRNA
ZBTB48_ChIPseq_peak_569614	129380831	129380836	3.48742	intron (NM_001174146, intron 2 of 7)	4111	NM_002316	LMX1B	protein-coding
ZBTB48_ChIPseq_peak_351509	24647887	24647892	3.48742	TTS (NM_001323606)	197292	NM_024893	SYNDIG1	protein-coding
ZBTB48_ChIPseq_peak_337304	131822273	131822278	3.48742	intron (NM_001009993, intron 3 of 6)	28256	NM_001009993	FAM168B	protein-coding
ZBTB48_ChIPseq_peak_155802	115268250	115268255	3.48742	Intergenic	-146283	NM_005996	TBX3	protein-coding
ZBTB48_ChIPseq_peak_415151	124863623	124863628	3.48742	intron (NM_024628, intron 5 of 13)	6771	NR_049815	MIR5092	ncRNA
ZBTB48_ChIPseq_peak_511917	163701197	163701202	3.48742	intron (NM_001080378, intron 5 of 5)	44306	NR_028390	PACRG-AS1	ncRNA
ZBTB48_ChIPseq_peak_529676	111311826	111311831	3.48742	Intergenic	-109255	NM_032549	IMMP2L	protein-coding
ZBTB48_ChIPseq_peak_228243a	88299155	88299160	3.48742	Intergenic	71270	NR_110944	LINC02182	ncRNA
ZBTB48_ChIPseq_peak_44054	147790989	147790994	3.48742	intron (NM_001351365, intron 71 of 94)	15687	NR_049810	MIR5087	ncRNA
ZBTB48_ChIPseq_peak_399581	50242212	50242217	3.48742	Intergenic	-5283	NM_014838	ZBED4	protein-coding
ZBTB48_ChIPseq_peak_309681	37662649	37662654	3.48742	intron (NR_110152, intron 1 of 2)	687	NM_152655	ZNF585A	protein-coding
ZBTB48_ChIPseq_peak_287127	915554	915559	3.48742	Intergenic	-1786	NM_032551	KISS1R	protein-coding
ZBTB48_ChIPseq_peak_536334	141724033	141724038	3.48742	intron (NM_004668, intron 7 of 47)	28356	NM_004668	MGAM	protein-coding
ZBTB48_ChIPseq_peak_515622a	2749228	2749233	3.48742	intron (NM_001321766, intron 5 of 6)	21394	NM_133463	AMZ1	protein-coding
ZBTB48_ChIPseq_peak_254737b	48273318	48273323	3.48742	exon (NM_000088, exon 16 of 51)	5680	NM_000088	COL1A1	protein-coding
ZBTB48_ChIPseq_peak_428598a	6642912	6642917	3.48742	exon (NM_033296, exon 1 of 2)	1096	NM_033296	MRFAP1	protein-coding
ZBTB48_ChIPseq_peak_298761	14708637	14708642	3.48742	intron (NR_109785, intron 10 of 12)	14743	NM_207390	CLEC17A	protein-coding
ZBTB48_ChIPseq_peak_84442b	43447512	43447517	3.48742	Intergenic	29441	NR_126352	LINC01264	ncRNA
ZBTB48_ChIPseq_peak_209808	86747954	86747959	3.48742	intron (NM_152336, intron 5 of 24)	-88008	NR_120368	LINC01584	ncRNA
ZBTB48_ChIPseq_peak_285044	72403042	72403047	3.48742	intron (NM_001146190, intron 2 of 3)	60125	NM_017757	ZNF407	protein-coding
ZBTB48_ChIPseq_peak_488529	34702422	34702427	3.48742	Intergenic	-22447	NM_003093	SNRPC	protein-coding
ZBTB48_ChIPseq_peak_341377	203088145	203088150	3.48742	intron (NM_001005781, intron 1 of 5)	15175	NM_003352	SUMO1	protein-coding
ZBTB48_ChIPseq_peak_275718	14868073	14868078	3.48742	Intergenic	37910	NR_036153	MIR3156-2	ncRNA
ZBTB48_ChIPseq_peak_417195	138659632	138659637	3.48742	intron (NR_121649, intron 2 of 2)	3228	NR_121649	LINC01391	ncRNA
ZBTB48_ChIPseq_peak_61234	212318305	212318310	3.48742	Intergenic	67352	NR_036068	MIR3122	ncRNA
ZBTB48_ChIPseq_peak_493745	44048148	44048153	3.48742	Intergenic	-5761	NR_125864	LOC101929705	ncRNA
ZBTB48_ChIPseq_peak_515935	4781797	4781802	3.48742	intron (NM_001037165, intron 2 of 8)	-33463	NM_014855	AP5Z1	protein-coding
ZBTB48_ChIPseq_peak_443469b	17140851	17140856	3.48742	intron (NR_027253, intron 2 of 2)	-76079	NM_006317	BASP1	protein-coding
ZBTB48_ChIPseq_peak_119273a	63849316	63849321	3.48742	intron (NM_014067, intron 3 of 10)	-22044	NM_013280	FLRT1	protein-coding
ZBTB48_ChIPseq_peak_430281	38678655	38678660	3.48742	intron (NM_016531, intron 1 of 5)	-12408	NM_024614	KLF3-AS1	ncRNA
ZBTB48_ChIPseq_peak_540421	155889760	155889765	3.48742	Intergenic	134436	NM_001291913	LOC389602	protein-coding
ZBTB48_ChIPseq_peak_491469	40769863	40769868	3.48742	Intergenic	-214662	NM_020737	LRFN2	protein-coding
ZBTB48_ChIPseq_peak_321126b	51641077	51641082	3.48742	Intergenic	-4479	NM_014385	SIGLEC7	protein-coding
ZBTB48_ChIPseq_peak_415128	124734784	124734789	3.48742	intron (NM_020733, intron 5 of 16)	40016	NM_020733	HEG1	protein-coding
ZBTB48_ChIPseq_peak_226889	84695542	84695547	3.48742	exon (NM_001303451, exon 4 of 4)	13427	NM_024731	KLHL36	protein-coding
ZBTB48_ChIPseq_peak_513013	167623547	167623552	3.48742	Intergenic	39468	NM_001013683	TCP10L2	protein-coding
ZBTB48_ChIPseq_peak_439513	2452743	2452748	3.48742	Intergenic	-140430	NR_104616	LOC100506858	ncRNA
ZBTB48_ChIPseq_peak_436185	154940004	154940009	3.48742	Intergenic	-229778	NM_003013	SFRP2	protein-coding
ZBTB48_ChIPseq_peak_527243c	101274334	101274339	3.48742	Intergenic	-1760	NM_138403	MYL10	protein-coding
ZBTB48_ChIPseq_peak_29050b	46980740	46980745	3.48742	TTS (NM_147192)	8074	NM_147192	DMBX1	protein-coding
ZBTB48_ChIPseq_peak_273713	8739323	8739328	3.48742	intron (NM_015210, intron 4 of 16)	21956	NM_015210	MTCL1	protein-coding
ZBTB48_ChIPseq_peak_102714a	105816409	105816414	3.48742	intron (NM_000494, intron 17 of 55)	-8467	NR_030760	MIR936	ncRNA
ZBTB48_ChIPseq_peak_432979	88234117	88234122	3.48742	intron (NM_178135, intron 5 of 6)	9939	NM_178135	HSD17B13	protein-coding
ZBTB48_ChIPseq_peak_74115	1515584	1515589	3.48742	intron (NM_018702, intron 1 of 9)	-53239	NM_001098830	ADARB2-AS1	ncRNA
ZBTB48_ChIPseq_peak_3553	6399166	6399171	3.48742	intron (NM_007274, intron 3 of 8)	19836	NM_007274	ACOT7	protein-coding
ZBTB48_ChIPseq_peak_570481	131231000	131231005	3.48742	intron (NM_001351587, intron 4 of 19)	11816	NM_002540	ODF2	protein-coding
ZBTB48_ChIPseq_peak_461343	134783014	134783019	3.48742	promoter-TSS (NM_130848)	22	NM_130848	DCANP1	protein-coding
ZBTB48_ChIPseq_peak_214779a	152379	152384	3.48742	intron (NM_001077350, intron 7 of 14)	24212	NM_002434	MPG	protein-coding
ZBTB48_ChIPseq_peak_50007	162354823	162354828	3.48742	3' UTR (NM_001085375, exon 2 of 2)	3305	NM_001085375	C1orf226	protein-coding
ZBTB48_ChIPseq_peak_516001	5109788	5109793	3.48742	TTS (NM_001204456)	-1901	NM_203393	RBAKDN	ncRNA
ZBTB48_ChIPseq_peak_415740a	127931722	127931727	3.48742	intron (NM_021937, intron 1 of 6)	-58967	NM_003707	RUVBL1	protein-coding
ZBTB48_ChIPseq_peak_487584b	33545613	33545618	3.48742	intron (NM_001188, intron 1 of 5)	2455	NM_001188	BAK1	protein-coding
ZBTB48_ChIPseq_peak_297452a	13252755	13252760	3.48742	TTS (NM_052876)	8431	NM_003765	STX10	protein-coding
ZBTB48_ChIPseq_peak_18692	28540855	28540860	3.48742	intron (NM_014280, intron 3 of 8)	18685	NM_014280	DNAJC8	protein-coding
ZBTB48_ChIPseq_peak_17405	26891017	26891022	3.48742	intron (NM_001006665, intron 16 of 20)	9986	NR_031740	MIR1976	ncRNA
ZBTB48_ChIPseq_peak_151354	106768177	106768182	3.48742	intron (NM_001160708, intron 6 of 27)	16319	NM_018082	POLR3B	protein-coding
ZBTB48_ChIPseq_peak_447829	45838233	45838238	3.48742	Intergenic	-142015	NM_021072	HCN1	protein-coding
ZBTB48_ChIPseq_peak_7857	12028914	12028919	3.48742	intron (NM_000302, intron 16 of 18)	-11322	NM_014874	MFN2	protein-coding
ZBTB48_ChIPseq_peak_574870	136644810	136644815	3.48742	intron (NM_003371, intron 19 of 26)	-39735	NM_007101	SARDH	protein-coding
ZBTB48_ChIPseq_peak_343305a	222409926	222409931	3.48742	intron (NM_001304537, intron 2 of 16)	27150	NM_004438	EPHA4	protein-coding
ZBTB48_ChIPseq_peak_194965	31221534	31221539	3.48742	exon (NM_014967, exon 12 of 15)	25460	NM_014967	FAN1	protein-coding
ZBTB48_ChIPseq_peak_492378	42247640	42247645	3.48742	intron (NM_033502, intron 4 of 17)	-62009	NM_018141	MRPS10	protein-coding
ZBTB48_ChIPseq_peak_204528	74547893	74547898	3.48742	intron (NM_025055, intron 2 of 18)	19265	NM_025055	CCDC33	protein-coding
ZBTB48_ChIPseq_peak_555931	99018275	99018280	3.48742	intron (NM_030583, intron 8 of 18)	36168	NR_002581	SNORA72	snoRNA
ZBTB48_ChIPseq_peak_165016	25220243	25220248	3.48742	Intergenic	-34304	NM_001676	ATP12A	protein-coding
ZBTB48_ChIPseq_peak_126840	120042873	120042878	3.48742	Intergenic	-34012	NM_012101	TRIM29	protein-coding
ZBTB48_ChIPseq_peak_501395a	108594657	108594662	3.48742	Intergenic	-12195	NM_003795	SNX3	protein-coding
ZBTB48_ChIPseq_peak_399266	48973049	48973054	3.48742	intron (NM_015381, intron 1 of 3)	933	NM_015381	TAFA5	protein-coding
ZBTB48_ChIPseq_peak_331272	64727854	64727859	3.48742	non-coding (NR_147011, exon 3 of 3)	14369	NR_147011	LINC01805	ncRNA
ZBTB48_ChIPseq_peak_600271a	129447244	129447249	3.48742	Intergenic	-26616	NM_003951	SLC25A14	protein-coding
ZBTB48_ChIPseq_peak_212983	98559739	98559744	3.48742	intron (NR_146563, intron 2 of 2)	13473	NR_146563	LINC02251	ncRNA
ZBTB48_ChIPseq_peak_85319	45465519	45465524	3.48742	intron (NM_032023, intron 1 of 10)	8809	NM_007021	DEPP1	protein-coding
ZBTB48_ChIPseq_peak_221025c	30749583	30749588	3.48742	exon (NM_006662, exon 34 of 34)	-1927	NM_001256829	TMEM265	protein-coding
ZBTB48_ChIPseq_peak_344800	235898100	235898105	3.48742	intron (NM_014521, intron 1 of 5)	37474	NM_014521	SH3BP4	protein-coding
ZBTB48_ChIPseq_peak_604530a	152780294	152780299	3.48742	Intergenic	-19313	NM_017518	HAUS7	protein-coding
ZBTB48_ChIPseq_peak_260799	65034225	65034230	3.48742	Intergenic	-6425	NM_000727	CACNG1	protein-coding
ZBTB48_ChIPseq_peak_511822	162918657	162918662	3.48742	intron (NM_013987, intron 1 of 10)	-229505	NM_152410	PACRG	protein-coding
ZBTB48_ChIPseq_peak_585793a	48358115	48358120	3.48742	Intergenic	9110	NR_135596	LOC101927635	ncRNA
ZBTB48_ChIPseq_peak_472969	175479349	175479354	3.48742	intron (NR_103794, intron 2 of 2)	9707	NR_103794	LOC100996385	ncRNA
ZBTB48_ChIPseq_peak_329549	45927089	45927094	3.48742	intron (NM_005400, intron 1 of 14)	48048	NM_005400	PRKCE	protein-coding
ZBTB48_ChIPseq_peak_389823a	35724104	35724109	3.48742	intron (NM_001135729, intron 7 of 14)	-7527	NR_037471	MIR3909	ncRNA
ZBTB48_ChIPseq_peak_531308	127888368	127888373	3.48742	intron (NM_000230, intron 1 of 2)	7039	NM_000230	LEP	protein-coding
ZBTB48_ChIPseq_peak_105760d	120403297	120403302	3.48742	Intergenic	-48139	NM_004248	PRLHR	protein-coding
ZBTB48_ChIPseq_peak_558475	140757271	140757276	3.48742	intron (NM_001321646, intron 20 of 21)	-41974	NM_001282534	KCNK9	protein-coding
ZBTB48_ChIPseq_peak_210962	90526560	90526565	3.48742	Intergenic	-18161	NM_198526	ZNF710	protein-coding
ZBTB48_ChIPseq_peak_569544	129210592	129210597	3.48742	intron (NM_033446, intron 7 of 9)	-37811	NR_045006	NRON	ncRNA
ZBTB48_ChIPseq_peak_269805a	79090439	79090444	3.48742	TTS (NM_004920)	8732	NR_030394	MIR657	ncRNA
ZBTB48_ChIPseq_peak_577650a	139913495	139913500	3.48742	exon (NM_212533, exon 12 of 49)	-8419	NM_207511	C9orf139	protein-coding
ZBTB48_ChIPseq_peak_487863a	33849952	33849957	3.48742	Intergenic	14730	NR_038989	LINC01016	ncRNA
ZBTB48_ChIPseq_peak_514959	891477	891482	3.48742	intron (NM_001130965, intron 6 of 18)	19337	NM_025154	SUN1	protein-coding
ZBTB48_ChIPseq_peak_555874	98791879	98791884	3.48742	intron (NM_018407, intron 1 of 6)	4072	NM_018407	LAPTM4B	protein-coding
ZBTB48_ChIPseq_peak_503232	118179688	118179693	3.48742	Intergenic	-48999	NM_001029858	SLC35F1	protein-coding
ZBTB48_ChIPseq_peak_597b	1466623	1466628	3.48742	intron (NM_001170535, intron 15 of 15)	9115	NM_001114748	TMEM240	protein-coding
ZBTB48_ChIPseq_peak_524374	97668813	97668818	3.48742	Intergenic	-49399	NM_006188	OCM2	protein-coding
ZBTB48_ChIPseq_peak_364916b	55570602	55570607	3.48742	Intergenic	-218148	NR_110631	BMP7-AS1	ncRNA
ZBTB48_ChIPseq_peak_241586	26720443	26720448	3.48742	intron (NM_015077, intron 11 of 12)	12785	NM_080669	SLC46A1	protein-coding
ZBTB48_ChIPseq_peak_323868	58460919	58460924	3.48742	Intergenic	-1844	NM_005773	ZNF256	protein-coding
ZBTB48_ChIPseq_peak_87002	59137105	59137110	3.48742	Intergenic	-72788	NR_037490	MIR3924	ncRNA
ZBTB48_ChIPseq_peak_107491	123988982	123988987	3.48742	exon (NM_206861, exon 12 of 20)	-41827	NM_144587	BTBD16	protein-coding
ZBTB48_ChIPseq_peak_61774	213573102	213573107	3.48742	Intergenic	348529	NM_012424	RPS6KC1	protein-coding
ZBTB48_ChIPseq_peak_359113	43251736	43251741	3.48742	intron (NM_000022, intron 6 of 11)	28661	NM_000022	ADA	protein-coding
ZBTB48_ChIPseq_peak_197670	53089541	53089546	3.48742	Intergenic	-7334	NM_004498	ONECUT1	protein-coding
ZBTB48_ChIPseq_peak_286076	76550615	76550620	3.48742	Intergenic	-189658	NM_171999	SALL3	protein-coding
ZBTB48_ChIPseq_peak_511600a	161557693	161557698	3.48742	intron (NM_020133, intron 8 of 8)	25319	NM_024929	AGPAT4-IT1	ncRNA
ZBTB48_ChIPseq_peak_350162	19497185	19497190	3.48742	intron (NM_020689, intron 3 of 16)	-231947	NR_024564	LOC100130264	ncRNA
ZBTB48_ChIPseq_peak_576704b	138964019	138964024	3.48742	intron (NM_144653, intron 1 of 5)	23110	NM_144653	NACC2	protein-coding
ZBTB48_ChIPseq_peak_566848	108708969	108708974	3.48742	Intergenic	252165	NM_018112	TMEM38B	protein-coding
ZBTB48_ChIPseq_peak_454767a	92556913	92556918	3.48742	Intergenic	350134	NR_015369	NR2F1-AS1	ncRNA
ZBTB48_ChIPseq_peak_493883a	44201128	44201133	3.48742	intron (NM_001078175, intron 13 of 13)	9767	NM_004955	SLC29A1	protein-coding
ZBTB48_ChIPseq_peak_537368	148911716	148911721	3.48742	intron (NM_001303481, intron 7 of 8)	19164	NM_003575	ZNF282	protein-coding
ZBTB48_ChIPseq_peak_70338	236220911	236220916	3.48742	intron (NM_002508, intron 1 of 19)	7568	NM_002508	NID1	protein-coding
ZBTB48_ChIPseq_peak_94050	80739710	80739715	3.48742	intron (NR_015429, intron 3 of 7)	87493	NR_015429	ZMIZ1-AS1	ncRNA
ZBTB48_ChIPseq_peak_267682	76640024	76640029	3.48742	Intergenic	-11887	NR_110848	SCAT1	ncRNA
ZBTB48_ChIPseq_peak_45415	151822452	151822457	3.48742	intron (NM_182578, intron 3 of 5)	3719	NM_182578	THEM5	protein-coding
ZBTB48_ChIPseq_peak_561944	34408337	34408342	3.48742	intron (NM_001184942, intron 1 of 5)	-10490	NM_032596	C9orf24	protein-coding
ZBTB48_ChIPseq_peak_399874	50618203	50618208	3.48742	non-coding (NR_027691, exon 5 of 5)	-6136	NM_025204	TRABD	protein-coding
ZBTB48_ChIPseq_peak_229151a	73316	73321	3.48742	intron (NM_001190411, intron 6 of 8)	-36276	NR_104420	LINC02091	ncRNA
ZBTB48_ChIPseq_peak_134387	16169597	16169602	3.48742	intron (NM_015954, intron 6 of 8)	105493	NM_015954	DERA	protein-coding
ZBTB48_ChIPseq_peak_89769a	72211693	72211698	3.48742	Intergenic	-3991	NM_018055	NODAL	protein-coding
ZBTB48_ChIPseq_peak_482565	17570367	17570372	3.48742	Intergenic	-30149	NM_016255	FAM8A1	protein-coding
ZBTB48_ChIPseq_peak_119480	64158422	64158427	3.48742	Intergenic	22350	NR_031602	MIR1237	ncRNA
ZBTB48_ChIPseq_peak_55409	194028892	194028897	3.48742	Intergenic	755019	NR_125789	LINC01031	ncRNA
ZBTB48_ChIPseq_peak_220437	30039441	30039446	3.48742	TTS (NM_001353379)	1962	NM_031478	TLCD3B	protein-coding
ZBTB48_ChIPseq_peak_101554	104227542	104227547	3.48742	intron (NM_024789, intron 2 of 9)	6374	NM_024789	MFSD13A	protein-coding
ZBTB48_ChIPseq_peak_563024	71748084	71748089	3.48742	intron (NM_001170414, intron 1 of 21)	11906	NM_004817	TJP2	protein-coding
ZBTB48_ChIPseq_peak_513187	168109253	168109258	3.48742	Intergenic	-24788	NM_001025489	LINC02487	ncRNA
ZBTB48_ChIPseq_peak_333982	96845807	96845812	3.48742	Intergenic	-28345	NM_001037228	STARD7-AS1	ncRNA
ZBTB48_ChIPseq_peak_325319	10698740	10698745	3.48742	Intergenic	108888	NR_110597	ODC1-DT	ncRNA
ZBTB48_ChIPseq_peak_272278	1857992	1857997	3.48742	Intergenic	-498364	NM_031416	LINC00470	ncRNA
ZBTB48_ChIPseq_peak_33453	60926129	60926134	3.48742	Intergenic	162226	NR_146508	LINC01748	ncRNA
ZBTB48_ChIPseq_peak_399221	48621350	48621355	3.48742	Intergenic	-48824	NR_036172	MIR3201	ncRNA
ZBTB48_ChIPseq_peak_365248b	55980615	55980620	3.48742	intron (NM_001291780, intron 4 of 4)	-12505	NR_149006	LOC100291105	ncRNA
ZBTB48_ChIPseq_peak_94356b	81033693	81033698	3.48742	intron (NM_020338, intron 7 of 24)	-73525	NM_005729	PPIF	protein-coding
ZBTB48_ChIPseq_peak_463185b	139084351	139084356	3.48742	Intergenic	29328	NM_016463	CXXC5	protein-coding
ZBTB48_ChIPseq_peak_338243	152380986	152380991	3.48742	intron (NM_001164508, intron 152 of 181)	114384	NM_018151	RIF1	protein-coding
ZBTB48_ChIPseq_peak_565520	95961503	95961508	3.48742	intron (NM_006648, intron 1 of 28)	14293	NM_006648	WNK2	protein-coding
ZBTB48_ChIPseq_peak_120243	65674919	65674924	3.48742	Intergenic	-6924	NM_005438	FOSL1	protein-coding
ZBTB48_ChIPseq_peak_161531a	125100421	125100426	3.48742	Intergenic	-48413	NM_006312	NCOR2	protein-coding
ZBTB48_ChIPseq_peak_517398a	24183348	24183353	3.48742	Intergenic	-140457	NM_000905	NPY	protein-coding
ZBTB48_ChIPseq_peak_410278	51025500	51025505	3.48742	intron (NM_004947, intron 5 of 52)	312830	NM_004947	DOCK3	protein-coding
ZBTB48_ChIPseq_peak_225935	76269443	76269448	3.48742	Intergenic	-41670	NM_033401	CNTNAP4	protein-coding
ZBTB48_ChIPseq_peak_582681	34484072	34484077	3.48742	Intergenic	191331	NM_031442	TMEM47	protein-coding
ZBTB48_ChIPseq_peak_429665	24067062	24067067	3.48742	intron (NR_148983, intron 2 of 15)	-175364	NM_013261	PPARGC1A	protein-coding
ZBTB48_ChIPseq_peak_549702	29609424	29609429	3.48742	non-coding (NR_125816, exon 3 of 3)	3601	NR_125814	LINC02099	ncRNA
ZBTB48_ChIPseq_peak_583513a	40027139	40027144	3.48742	intron (NM_001123384, intron 1 of 13)	9441	NM_017745	BCOR	protein-coding
ZBTB48_ChIPseq_peak_225469	73338307	73338312	3.48742	Intergenic	-82395	NR_038234	LINC01568	ncRNA
ZBTB48_ChIPseq_peak_223810	67465999	67466004	3.48742	intron (NM_000196, intron 1 of 4)	965	NM_000196	HSD11B2	protein-coding
ZBTB48_ChIPseq_peak_59157b	205500735	205500740	3.48742	3' UTR (NM_002596, exon 16 of 16)	27053	NM_002596	CDK18	protein-coding
ZBTB48_ChIPseq_peak_183019	71247984	71247989	3.48742	intron (NM_001284231, intron 1 of 11)	2183	NM_033141	MAP3K9	protein-coding
ZBTB48_ChIPseq_peak_54765	184571351	184571356	3.48742	intron (NM_030806, intron 5 of 5)	152688	NM_025191	EDEM3	protein-coding
ZBTB48_ChIPseq_peak_227757	86619652	86619657	3.48742	Intergenic	7539	NM_005250	FOXL1	protein-coding
ZBTB48_ChIPseq_peak_235429	8634041	8634046	3.48742	intron (NM_144681, intron 6 of 6)	14111	NM_144681	CCDC42	protein-coding
ZBTB48_ChIPseq_peak_231999a	3788943	3788948	3.48742	exon (NM_032294, exon 2 of 16)	5092	NM_032294	CAMKK1	protein-coding
ZBTB48_ChIPseq_peak_467084c	151406075	151406080	3.48742	intron (NR_109876, intron 1 of 2)	67618	NR_109876	LINC01933	ncRNA
ZBTB48_ChIPseq_peak_196084a	41599945	41599950	3.48742	intron (NR_152821, intron 2 of 4)	22407	NR_026757	OIP5-AS1	ncRNA
ZBTB48_ChIPseq_peak_212509a	93818890	93818895	3.48742	Intergenic	-186449	NM_020211	RGMA	protein-coding
ZBTB48_ChIPseq_peak_292685	6439186	6439191	3.48742	TTS (NM_024103)	-5398	NM_173637	SLC25A41	protein-coding
ZBTB48_ChIPseq_peak_570001	130456877	130456882	3.48742	Intergenic	-3805	NR_037473	MIR3911	ncRNA
ZBTB48_ChIPseq_peak_593744	90079800	90079805	3.48742	Intergenic	-609795	NM_080832	PABPC5	protein-coding
ZBTB48_ChIPseq_peak_540515	156188858	156188863	3.48742	Intergenic	49422	NR_038232	LOC285889	ncRNA
ZBTB48_ChIPseq_peak_553867	49468207	49468212	3.48742	intron (NR_105002, intron 2 of 3)	4082	NR_105002	LOC101929268	ncRNA
ZBTB48_ChIPseq_peak_332685	74173022	74173027	3.48742	intron (NM_001318859, intron 2 of 4)	19071	NM_001929	DGUOK	protein-coding
ZBTB48_ChIPseq_peak_242979	29023721	29023726	3.48742	Intergenic	-12903	NR_024187	SUZ12P1	pseudo
ZBTB48_ChIPseq_peak_221399	31176260	31176265	3.48742	Intergenic	-14847	NM_173502	PRSS36	protein-coding
ZBTB48_ChIPseq_peak_438514	1067287	1067292	3.48742	intron (NM_006598, intron 17 of 23)	-4200	NR_039778	MIR4635	ncRNA
ZBTB48_ChIPseq_peak_550606b	35277113	35277118	3.48742	intron (NM_080872, intron 1 of 16)	-124795	NM_080872	UNC5D	protein-coding
ZBTB48_ChIPseq_peak_154342a	112220807	112220812	3.48742	intron (NM_001204889, intron 2 of 11)	16118	NM_000690	ALDH2	protein-coding
ZBTB48_ChIPseq_peak_60750a	210860658	210860663	3.48742	intron (NM_172362, intron 10 of 10)	358020	NM_018194	HHAT	protein-coding
ZBTB48_ChIPseq_peak_189011a	99382621	99382626	3.48742	Intergenic	204673	NM_182560	C14orf177	ncRNA
ZBTB48_ChIPseq_peak_521449	66426421	66426426	3.48742	Intergenic	34260	NM_016038	SBDS	protein-coding
ZBTB48_ChIPseq_peak_438338c	874256	874261	3.48742	intron (NM_001009877, intron 12 of 15)	18379	NM_023924	BRD9	protein-coding
ZBTB48_ChIPseq_peak_242516	27906271	27906276	3.48742	intron (NM_001085454, intron 7 of 20)	10337	NM_014030	GIT1	protein-coding
ZBTB48_ChIPseq_peak_217184	5979032	5979037	3.48742	Intergenic	-90098	NM_018723	RBFOX1	protein-coding
ZBTB48_ChIPseq_peak_520632	47988738	47988743	3.48742	promoter-TSS (NM_138295)	-652	NM_138295	PKD1L1	protein-coding
ZBTB48_ChIPseq_peak_290180	3921093	3921098	3.48742	intron (NM_033064, intron 12 of 12)	-12006	NM_014446	NMRK2	protein-coding
ZBTB48_ChIPseq_peak_197860	57002399	57002404	3.48742	intron (NM_001002843, intron 1 of 20)	23883	NM_017661	ZNF280D	protein-coding
ZBTB48_ChIPseq_peak_150210b	102257272	102257277	3.48742	Intergenic	-13831	NM_018370	DRAM1	protein-coding
ZBTB48_ChIPseq_peak_21368	32696705	32696710	3.48742	TTS (NR_026850)	-8735	NM_019118	TMEM234	protein-coding
ZBTB48_ChIPseq_peak_367278	60313146	60313151	3.48742	intron (NM_001252339, intron 1 of 14)	-18344	NR_147702	LOC100128310	ncRNA
ZBTB48_ChIPseq_peak_516575	6452585	6452590	3.48742	intron (NM_139179, intron 12 of 14)	35056	NM_139179	DAGLB	protein-coding
ZBTB48_ChIPseq_peak_520842	51603799	51603804	3.48742	Intergenic	-219243	NM_015198	COBL	protein-coding
ZBTB48_ChIPseq_peak_437478	186227472	186227477	3.48742	intron (NM_001317781, intron 6 of 18)	72678	NM_018409	LRP2BP	protein-coding
ZBTB48_ChIPseq_peak_488712	35057089	35057094	3.48742	3' UTR (NM_015245, exon 24 of 24)	52096	NM_018679	TCP11	protein-coding
ZBTB48_ChIPseq_peak_557656	125951242	125951247	3.48742	Intergenic	-3006	NR_027321	LINC00964	ncRNA
ZBTB48_ChIPseq_peak_195276a	34659739	34659744	3.48742	promoter-TSS (NM_153613)	-346	NM_153613	LPCAT4	protein-coding
ZBTB48_ChIPseq_peak_367447	60517236	60517241	3.48742	Intergenic	11480	NR_031658	MIR1257	ncRNA
ZBTB48_ChIPseq_peak_194328	20452527	20452532	3.48742	Intergenic	-35468	NR_038836	CHEK2P2	pseudo
ZBTB48_ChIPseq_peak_393174a	39842774	39842779	3.48742	Intergenic	-10549	NM_002409	MGAT3	protein-coding
ZBTB48_ChIPseq_peak_45664	153279614	153279619	3.48742	exon (NM_052891, exon 2 of 7)	3578	NM_052891	PGLYRP3	protein-coding
ZBTB48_ChIPseq_peak_135805	29409485	29409490	3.48742	intron (NM_001271784, intron 1 of 10)	32931	NM_018099	FAR2	protein-coding
ZBTB48_ChIPseq_peak_167294	41220100	41220105	3.48742	intron (NM_002015, intron 1 of 2)	20632	NM_002015	FOXO1	protein-coding
ZBTB48_ChIPseq_peak_573292a	134465954	134465959	3.48742	intron (NM_001304275, intron 15 of 23)	-59294	NM_031432	UCK1	protein-coding
ZBTB48_ChIPseq_peak_324511	1855879	1855884	3.48742	intron (NM_015025, intron 18 of 24)	-107562	NM_012293	PXDN	protein-coding
ZBTB48_ChIPseq_peak_82492b	31108580	31108585	3.48742	Intergenic	96434	NR_134497	LINC02644	ncRNA
ZBTB48_ChIPseq_peak_119826	64930167	64930172	3.48742	Intergenic	-7456	NM_001008778	SPDYC	protein-coding
ZBTB48_ChIPseq_peak_292814	6614148	6614153	3.48742	Intergenic	-22987	NM_001252	CD70	protein-coding
ZBTB48_ChIPseq_peak_159740a	122858792	122858797	3.48742	intron (NM_198240, intron 3 of 23)	-21295	NR_045382	CLIP1-AS1	ncRNA
ZBTB48_ChIPseq_peak_29868	48677944	48677949	3.48742	Intergenic	-10411	NM_001011547	SLC5A9	protein-coding
ZBTB48_ChIPseq_peak_487905	33900437	33900442	3.48742	Intergenic	33527	NR_106982	MIR7159	ncRNA
ZBTB48_ChIPseq_peak_337193a	130901794	130901799	3.48742	intron (NM_001258307, intron 1 of 7)	911	NM_207310	CCDC74B	protein-coding
ZBTB48_ChIPseq_peak_341130	201620288	201620293	3.48742	intron (NR_135012, intron 15 of 30)	-20390	NR_037886	LINC01792	ncRNA
ZBTB48_ChIPseq_peak_270359	79623553	79623558	3.48742	promoter-TSS (NR_026872)	52	NM_002602	PDE6G	protein-coding
ZBTB48_ChIPseq_peak_561736	33768776	33768781	3.48742	intron (NM_001197098, intron 1 of 4)	17959	NM_002771	PRSS3	protein-coding
ZBTB48_ChIPseq_peak_107363	123841601	123841606	3.48742	intron (NM_206861, intron 3 of 19)	-30951	NM_006997	TACC2	protein-coding
ZBTB48_ChIPseq_peak_350111a	19002377	19002382	3.48742	Intergenic	-190911	NM_020689	SLC24A3	protein-coding
ZBTB48_ChIPseq_peak_514723	584714	584719	3.48742	Intergenic	-16879	NR_132384	LOC101927000	ncRNA
ZBTB48_ChIPseq_peak_367358	60422332	60422337	3.48742	intron (NM_001252339, intron 4 of 14)	106384	NR_031658	MIR1257	ncRNA
ZBTB48_ChIPseq_peak_508445	151122817	151122822	3.48742	intron (NM_001029884, intron 7 of 16)	-63996	NM_015440	MTHFD1L	protein-coding
ZBTB48_ChIPseq_peak_526386	100310209	100310214	3.48742	Intergenic	6535	NM_005837	POP7	protein-coding
ZBTB48_ChIPseq_peak_318485b	48661238	48661243	3.48742	intron (NM_000234, intron 4 of 27)	12620	NM_000234	LIG1	protein-coding
ZBTB48_ChIPseq_peak_119464a	64123768	64123773	3.48742	intron (NM_032251, intron 26 of 26)	-2855	NM_003942	RPS6KA4	protein-coding
ZBTB48_ChIPseq_peak_353440	31523407	31523412	3.48742	intron (NM_001143967, intron 22 of 26)	68830	NM_080675	SUN5	protein-coding
ZBTB48_ChIPseq_peak_179163	31461590	31461595	3.48742	intron (NM_001083893, intron 1 of 17)	22356	NR_030354	MIR624	ncRNA
ZBTB48_ChIPseq_peak_554688	67874143	67874148	3.48742	5' UTR (NM_001193502, exon 2 of 4)	680	NM_001193502	TCF24	protein-coding
ZBTB48_ChIPseq_peak_351210	23583260	23583265	3.48742	3' UTR (NM_001008693, exon 2 of 2)	3348	NM_001008693	CST9	protein-coding
ZBTB48_ChIPseq_peak_382120	20021759	20021764	3.48742	intron (NM_001322172, intron 1 of 7)	1099	NR_029706	MIR185	ncRNA
ZBTB48_ChIPseq_peak_458289	125000995	125001000	3.48742	Intergenic	172043	NR_109887	LINC02240	ncRNA
ZBTB48_ChIPseq_peak_553223	47123590	47123595	3.48742	Intergenic	405673	NR_146077	ASNSP1	pseudo
ZBTB48_ChIPseq_peak_26272b	41947742	41947747	3.48742	intron (NM_001956, intron 3 of 4)	2610	NM_001956	EDN2	protein-coding
ZBTB48_ChIPseq_peak_242915b	28903822	28903827	3.48742	intron (NR_015341, intron 1 of 8)	341	NR_015341	SMURF2P1-LRRC37BP1	pseudo
ZBTB48_ChIPseq_peak_17213	26669981	26669986	3.48742	intron (NM_001039775, intron 2 of 19)	10638	NM_017977	CRYBG2	protein-coding
ZBTB48_ChIPseq_peak_438318a	842868	842873	3.48742	intron (NM_024786, intron 4 of 12)	8231	NM_024786	ZDHHC11	protein-coding
ZBTB48_ChIPseq_peak_233075b	5027618	5027623	3.48742	intron (NM_001304284, intron 4 of 37)	-1283	NM_014519	ZNF232	protein-coding
ZBTB48_ChIPseq_peak_138983	49302987	49302992	3.48742	intron (NM_001286957, intron 2 of 7)	5096	NM_033124	CCDC65	protein-coding
ZBTB48_ChIPseq_peak_436384	160043494	160043499	3.48742	intron (NM_001351724, intron 1 of 30)	-6461	NR_039963	MIR3688-2	ncRNA
ZBTB48_ChIPseq_peak_419719b	170213613	170213618	3.48742	intron (NM_020949, intron 4 of 7)	28542	NR_135555	SLC7A14-AS1	ncRNA
ZBTB48_ChIPseq_peak_117218	46901808	46901813	3.48742	intron (NM_002334, intron 20 of 37)	33848	NR_038909	LRP4-AS1	ncRNA
ZBTB48_ChIPseq_peak_358902	42884360	42884365	3.48742	intron (NR_046353, intron 1 of 3)	8464	NM_024034	GDAP1L1	protein-coding
ZBTB48_ChIPseq_peak_318307	48346976	48346981	3.48742	TTS (NM_000554)	21881	NM_000554	CRX	protein-coding
ZBTB48_ChIPseq_peak_121336	68219791	68219796	3.48742	Intergenic	-8393	NM_018312	PPP6R3	protein-coding
ZBTB48_ChIPseq_peak_294602	9898463	9898468	3.48742	non-coding (NR_148545, exon 2 of 2)	-1606	NM_001077624	ZNF846	protein-coding
ZBTB48_ChIPseq_peak_88997	71071272	71071277	3.48742	intron (NM_033500, intron 5 of 21)	-4336	NM_000188	HK1	protein-coding
ZBTB48_ChIPseq_peak_347273	2126263	2126268	3.48742	3' UTR (NM_080836, exon 4 of 4)	43737	NM_080836	STK35	protein-coding
ZBTB48_ChIPseq_peak_547643	23151648	23151653	3.48742	intron (NM_001301650, intron 7 of 8)	6045	NM_001136108	R3HCC1	protein-coding
ZBTB48_ChIPseq_peak_118951	62779898	62779903	3.48742	intron (NM_001184736, intron 1 of 9)	3417	NM_004254	SLC22A8	protein-coding
ZBTB48_ChIPseq_peak_125837	116645616	116645621	3.48742	Intergenic	-1904	NM_032725	BUD13	protein-coding
ZBTB48_ChIPseq_peak_321070	51557788	51557793	3.48742	Intergenic	10351	NM_015596	KLK13	protein-coding
ZBTB48_ChIPseq_peak_188612	97179160	97179165	3.48742	Intergenic	-28366	NR_146552	LINC02299	ncRNA
ZBTB48_ChIPseq_peak_171944	78641070	78641075	3.48742	intron (NR_047001, intron 1 of 5)	12082	NR_047001	OBI1-AS1	ncRNA
ZBTB48_ChIPseq_peak_54116	182266576	182266581	3.48742	intron (NR_104175, intron 2 of 2)	16618	NR_104175	LINC01344	ncRNA
ZBTB48_ChIPseq_peak_343555	225262993	225262998	3.48742	intron (NM_001122779, intron 1 of 1)	3716	NM_024785	FAM124B	protein-coding
ZBTB48_ChIPseq_peak_5379b	9166784	9166789	3.48742	intron (NM_024980, intron 2 of 3)	22443	NM_024980	GPR157	protein-coding
ZBTB48_ChIPseq_peak_229565	750620	750625	3.48742	intron (NM_022463, intron 1 of 7)	16729	NM_022463	NXN	protein-coding
ZBTB48_ChIPseq_peak_374583a	39205008	39205013	3.48742	intron (NM_002240, intron 2 of 3)	83731	NM_002240	KCNJ6	protein-coding
ZBTB48_ChIPseq_peak_406507	25587848	25587853	3.48742	intron (NR_110892, intron 3 of 6)	88049	NM_000965	RARB	protein-coding
ZBTB48_ChIPseq_peak_407270	37275508	37275513	3.48742	Intergenic	-9172	NM_002078	GOLGA4	protein-coding
ZBTB48_ChIPseq_peak_384019	23582712	23582717	3.48742	intron (NM_021574, intron 1 of 21)	-22240	NR_033408	FBXW4P1	pseudo
ZBTB48_ChIPseq_peak_114450	12108620	12108625	3.48742	Intergenic	-23501	NM_014632	MICAL2	protein-coding
ZBTB48_ChIPseq_peak_125956	117084832	117084837	3.48742	intron (NM_004716, intron 12 of 16)	-12204	NR_045215	LOC100652768	ncRNA
ZBTB48_ChIPseq_peak_367705d	60801520	60801525	3.48742	Intergenic	-6199	NM_007232	HRH3	protein-coding
ZBTB48_ChIPseq_peak_549635	29345237	29345242	3.48742	Intergenic	-136972	NM_001394	DUSP4	protein-coding
ZBTB48_ChIPseq_peak_515442	2343838	2343843	3.48742	intron (NM_013321, intron 1 of 10)	10270	NM_013321	SNX8	protein-coding
ZBTB48_ChIPseq_peak_207250	78926904	78926909	3.48742	intron (NM_000750, intron 2 of 5)	6681	NM_000750	CHRNB4	protein-coding
ZBTB48_ChIPseq_peak_124355	94682877	94682882	3.48742	Intergenic	23897	NM_016403	CWC15	protein-coding
ZBTB48_ChIPseq_peak_294122b	8398391	8398396	3.48742	intron (NM_198471, intron 6 of 10)	9753	NM_198471	KANK3	protein-coding
ZBTB48_ChIPseq_peak_286733a	77927164	77927169	3.48742	non-coding (NR_028339, exon 3 of 3)	21359	NM_001145731	PARD6G-AS1	ncRNA
ZBTB48_ChIPseq_peak_491076	39309955	39309960	3.48742	TTS (NM_001351566)	-19627	NM_032115	KCNK16	protein-coding
ZBTB48_ChIPseq_peak_227690	86388187	86388192	3.48742	Intergenic	-8904	NR_024406	LINC00917	ncRNA
ZBTB48_ChIPseq_peak_266788	75592499	75592504	3.48742	Intergenic	49478	NR_040050	LOC100507351	ncRNA
ZBTB48_ChIPseq_peak_522397	73651590	73651595	3.48742	intron (NM_181471, intron 9 of 10)	17196	NM_002914	RFC2	protein-coding
ZBTB48_ChIPseq_peak_334821	102150510	102150515	3.48742	Intergenic	-59347	NM_207403	RFX8	protein-coding
ZBTB48_ChIPseq_peak_576872	139109623	139109628	3.48742	intron (NM_181701, intron 8 of 11)	-12650	NM_014564	LHX3	protein-coding
ZBTB48_ChIPseq_peak_311015b	39303079	39303084	3.48742	exon (NM_006149, exon 2 of 10)	659	NM_006149	LGALS4	protein-coding
ZBTB48_ChIPseq_peak_296397b	11668517	11668522	3.48742	intron (NM_032377, intron 1 of 3)	1532	NM_032377	ELOF1	protein-coding
ZBTB48_ChIPseq_peak_327327	27448713	27448718	3.48742	exon (NM_004341, exon 12 of 44)	8457	NM_004341	CAD	protein-coding
ZBTB48_ChIPseq_peak_226088	78718116	78718121	3.48742	intron (NM_016373, intron 8 of 8)	584808	NM_016373	WWOX	protein-coding
ZBTB48_ChIPseq_peak_188772	97618367	97618372	3.48742	Intergenic	-2825	NR_146554	LINC02304	ncRNA
ZBTB48_ChIPseq_peak_355178	34176709	34176714	3.48742	intron (NR_119376, intron 21 of 43)	18773	NR_001442	FER1L4	pseudo
ZBTB48_ChIPseq_peak_384468	24187122	24187127	3.48742	Intergenic	-5925	NM_198440	DERL3	protein-coding
ZBTB48_ChIPseq_peak_942	1873371	1873376	3.48742	intron (NM_001304360, intron 22 of 38)	-22633	NM_178545	TMEM52	protein-coding
ZBTB48_ChIPseq_peak_376157	43247909	43247914	3.48742	intron (NM_001040424, intron 12 of 23)	35500	NM_022115	PRDM15	protein-coding
ZBTB48_ChIPseq_peak_293891a	8136388	8136393	3.48742	intron (NM_032447, intron 63 of 63)	18744	NM_005624	CCL25	protein-coding
ZBTB48_ChIPseq_peak_552852	42545751	42545756	3.48742	Intergenic	-6766	NM_000749	CHRNB3	protein-coding
ZBTB48_ChIPseq_peak_272781	3705864	3705869	3.48742	intron (NM_001308390, intron 4 of 10)	102131	NM_032691	DLGAP1-AS2	ncRNA
ZBTB48_ChIPseq_peak_179191b	31537205	31537210	3.48742	intron (NM_007077, intron 2 of 5)	41358	NM_007077	AP4S1	protein-coding
ZBTB48_ChIPseq_peak_424847	194040414	194040419	3.48742	Intergenic	-9823	NR_024480	LINC00887	ncRNA
ZBTB48_ChIPseq_peak_522264	73308324	73308329	3.48742	Intergenic	32837	NM_182504	TMEM270	protein-coding
ZBTB48_ChIPseq_peak_352328	30096841	30096846	3.48742	Intergenic	-5370	NM_030789	HM13	protein-coding
ZBTB48_ChIPseq_peak_192154a	103734881	103734886	3.48742	Intergenic	-48738	NR_135269	LOC105378183	ncRNA
ZBTB48_ChIPseq_peak_459250	131325653	131325658	3.48742	intron (NM_001009185, intron 4 of 20)	21700	NM_015256	ACSL6	protein-coding
ZBTB48_ChIPseq_peak_326065	20383729	20383734	3.48742	Intergenic	41196	NM_002997	SDC1	protein-coding
ZBTB48_ChIPseq_peak_269711	79000347	79000352	3.48742	Intergenic	8170	NM_001004336	BAIAP2-DT	ncRNA
ZBTB48_ChIPseq_peak_268801	77984796	77984801	3.48742	intron (NM_019020, intron 2 of 11)	24859	NM_019020	TBC1D16	protein-coding
ZBTB48_ChIPseq_peak_297110a	12929266	12929271	3.48742	Intergenic	11840	NM_006397	RNASEH2A	protein-coding
ZBTB48_ChIPseq_peak_427902	3007963	3007968	3.48742	intron (NM_001004056, intron 4 of 14)	42622	NM_005307	GRK4	protein-coding
ZBTB48_ChIPseq_peak_466149a	149591794	149591799	3.48742	Intergenic	22372	NM_014228	SLC6A7	protein-coding
ZBTB48_ChIPseq_peak_198797b	63769303	63769308	3.48742	Intergenic	-27405	NM_006537	USP3	protein-coding
ZBTB48_ChIPseq_peak_130049	2992840	2992845	3.48742	intron (NR_027365, intron 1 of 1)	6477	NM_001252499	RHNO1	protein-coding
ZBTB48_ChIPseq_peak_288981	2698835	2698840	3.48742	intron (NM_052847, intron 1 of 4)	3909	NM_052847	GNG7	protein-coding
ZBTB48_ChIPseq_peak_208193	81219431	81219436	3.48742	intron (NM_018689, intron 18 of 28)	62786	NM_015154	MESD	protein-coding
ZBTB48_ChIPseq_peak_349359	9049796	9049801	3.48742	promoter-TSS (NM_001172646)	97	NM_000933	PLCB4	protein-coding
ZBTB48_ChIPseq_peak_543449	6966862	6966867	3.48742	Intergenic	-52603	NM_021010	DEFA5	protein-coding
ZBTB48_ChIPseq_peak_219812	27990535	27990540	3.48742	intron (NM_001323900, intron 1 of 7)	84293	NM_144675	GSG1L	protein-coding
ZBTB48_ChIPseq_peak_524694	98077172	98077177	3.48742	Intergenic	-46747	NM_018842	BAIAP2L1	protein-coding
ZBTB48_ChIPseq_peak_366407	58014017	58014022	3.48742	Intergenic	138537	NM_000114	EDN3	protein-coding
ZBTB48_ChIPseq_peak_259460a	61771459	61771464	3.48742	3' UTR (NM_001330431, exon 16 of 16)	6058	NM_030576	LIMD2	protein-coding
ZBTB48_ChIPseq_peak_26187	41843288	41843293	3.48742	intron (NM_001291281, intron 1 of 2)	-1949	NR_135817	LOC101929901	ncRNA
ZBTB48_ChIPseq_peak_328157	32785970	32785975	3.48742	intron (NR_125793, intron 1 of 1)	13913	NR_125793	BIRC6-AS2	ncRNA
ZBTB48_ChIPseq_peak_233428	5692882	5692887	3.48742	intron (NR_040000, intron 1 of 3)	17330	NR_040000	LOC339166	ncRNA
ZBTB48_ChIPseq_peak_562341	36432704	36432709	3.48742	Intergenic	-31511	NM_022781	RNF38	protein-coding
ZBTB48_ChIPseq_peak_91908	75584586	75584591	3.48742	intron (NM_001222, intron 13 of 18)	-12981	NM_003635	NDST2	protein-coding
ZBTB48_ChIPseq_peak_430178a	37945821	37945826	3.48742	intron (NM_015173, intron 2 of 19)	-16233	NM_006607	PTTG2	protein-coding
ZBTB48_ChIPseq_peak_557271	123922720	123922725	3.48742	intron (NM_014943, intron 2 of 3)	128821	NM_014943	ZHX2	protein-coding
ZBTB48_ChIPseq_peak_406926	32762772	32762777	3.48742	intron (NR_046352, intron 7 of 16)	25741	NM_015442	CNOT10	protein-coding
ZBTB48_ChIPseq_peak_476405	783504	783509	3.48742	Intergenic	-84992	NR_110853	LOC101927691	ncRNA
ZBTB48_ChIPseq_peak_261854	67407642	67407647	3.48742	Intergenic	-3194	NM_002758	MAP2K6	protein-coding
ZBTB48_ChIPseq_peak_340776	195651212	195651217	3.48742	Intergenic	55895	NR_110223	LINC01790	ncRNA
ZBTB48_ChIPseq_peak_341517	203597371	203597376	3.48742	intron (NM_173511, intron 4 of 7)	96584	NM_138468	ICA1L	protein-coding
ZBTB48_ChIPseq_peak_334502	99762390	99762395	3.48742	intron (NM_144706, intron 2 of 3)	-4226	NM_025244	TSGA10	protein-coding
ZBTB48_ChIPseq_peak_190885	102132776	102132781	3.48742	Intergenic	-63996	NR_026774	LINC00239	ncRNA
ZBTB48_ChIPseq_peak_536834	147814595	147814600	3.48742	intron (NM_014141, intron 15 of 23)	187912	NR_036093	MIR548T	ncRNA
ZBTB48_ChIPseq_peak_539231	152217047	152217052	3.48742	Intergenic	55840	NR_027387	LINC01003	ncRNA
ZBTB48_ChIPseq_peak_567896	117236654	117236659	3.48742	intron (NM_015404, intron 2 of 11)	28839	NM_015404	WHRN	protein-coding
ZBTB48_ChIPseq_peak_215931	2447797	2447802	3.48742	intron (NR_003574, intron 9 of 16)	-31593	NM_001761	CCNF	protein-coding
ZBTB48_ChIPseq_peak_292207b	5894458	5894463	3.48742	TTS (NM_175614)	9564	NM_175614	NDUFA11	protein-coding
ZBTB48_ChIPseq_peak_318839b	49054538	49054543	3.48742	promoter-TSS (NM_177973)	-889	NM_004605	SULT2B1	protein-coding
ZBTB48_ChIPseq_peak_321481	52752183	52752188	3.48742	Intergenic	-20639	NM_001010851	ZNF766	protein-coding
ZBTB48_ChIPseq_peak_515773	3697180	3697185	3.48742	intron (NM_152744, intron 4 of 44)	356102	NM_152744	SDK1	protein-coding
ZBTB48_ChIPseq_peak_523311	81831859	81831864	3.48742	intron (NM_000722, intron 3 of 38)	193368	NR_110076	LOC101927356	ncRNA
ZBTB48_ChIPseq_peak_345961	241970834	241970839	3.48742	intron (NM_001080437, intron 2 of 31)	32581	NM_001080437	SNED1	protein-coding
ZBTB48_ChIPseq_peak_194325b	20449482	20449487	3.48742	Intergenic	-38513	NR_038836	CHEK2P2	pseudo
ZBTB48_ChIPseq_peak_223793	67444229	67444234	3.48742	intron (NM_001323627, intron 1 of 11)	6108	NM_013304	ZDHHC1	protein-coding
ZBTB48_ChIPseq_peak_473918b	176842612	176842617	3.48742	Intergenic	-6037	NM_000505	F12	protein-coding
ZBTB48_ChIPseq_peak_188763	97593575	97593580	3.48742	Intergenic	-27617	NR_146554	LINC02304	ncRNA
ZBTB48_ChIPseq_peak_57098	202147826	202147831	3.48742	intron (NR_002930, intron 8 of 21)	10649	NR_002930	PTPRVP	pseudo
ZBTB48_ChIPseq_peak_219406	23790610	23790615	3.48742	Intergenic	24664	NM_022097	CHP2	protein-coding
ZBTB48_ChIPseq_peak_220118	29340827	29340832	3.48742	intron (NR_002939, intron 5 of 8)	27221	NR_002939	SNX29P2	pseudo
ZBTB48_ChIPseq_peak_246138	36419869	36419874	3.48742	Intergenic	-6615	NR_036750	LOC440434	pseudo
ZBTB48_ChIPseq_peak_111782a	134541601	134541606	3.48742	intron (NM_001321042, intron 6 of 12)	46824	NM_005539	INPP5A	protein-coding
ZBTB48_ChIPseq_peak_14969	23539862	23539867	3.48742	Intergenic	-18642	NM_000864	HTR1D	protein-coding
ZBTB48_ChIPseq_peak_185563a	91283980	91283985	3.48742	Intergenic	-1221	NM_001010854	TTC7B	protein-coding
ZBTB48_ChIPseq_peak_381719a	19594842	19594847	3.48742	Intergenic	-40482	NR_024381	LINC00895	ncRNA
ZBTB48_ChIPseq_peak_17473	26972931	26972936	3.48742	Intergenic	47689	NR_135804	LOC101928728	ncRNA
ZBTB48_ChIPseq_peak_232879	4796654	4796659	3.48742	intron (NM_170663, intron 20 of 31)	-6292	NM_001145536	C17orf107	protein-coding
ZBTB48_ChIPseq_peak_539826	154910781	154910786	3.48742	Intergenic	-47516	NR_038945	HTR5A-AS1	ncRNA
ZBTB48_ChIPseq_peak_302361	19008033	19008038	3.48742	promoter-TSS (NM_001290265)	-499	NM_021267	CERS1	protein-coding
ZBTB48_ChIPseq_peak_271168a	80437869	80437874	3.48742	intron (NM_001038618, intron 6 of 10)	21331	NM_012336	NARF	protein-coding
ZBTB48_ChIPseq_peak_94127c	80831534	80831539	3.48742	intron (NM_020338, intron 1 of 24)	2744	NM_020338	ZMIZ1	protein-coding
ZBTB48_ChIPseq_peak_216242	3082504	3082509	3.48742	promoter-TSS (NR_047572)	24	NR_047572	LOC100128770	ncRNA
ZBTB48_ChIPseq_peak_433879b	110623570	110623575	3.48742	intron (NM_001226, intron 1 of 6)	1057	NM_001226	CASP6	protein-coding
ZBTB48_ChIPseq_peak_136111	31126918	31126923	3.48742	intron (NM_001080509, intron 3 of 7)	47082	NM_001080509	TSPAN11	protein-coding
ZBTB48_ChIPseq_peak_327589	28627157	28627162	3.48742	exon (NM_005253, exon 2 of 4)	-9620	NR_103831	FLJ31356	ncRNA
ZBTB48_ChIPseq_peak_557185	122807637	122807642	3.48742	Intergenic	-154009	NM_005328	HAS2	protein-coding
ZBTB48_ChIPseq_peak_291763b	5453097	5453102	3.48742	Intergenic	-2327	NM_181710	ZNRF4	protein-coding
ZBTB48_ChIPseq_peak_20509	31548019	31548024	3.48742	Intergenic	-9457	NM_014676	PUM1	protein-coding
ZBTB48_ChIPseq_peak_302860	23435993	23435998	3.48742	Intergenic	-2803	NM_001355404	ZNF724	protein-coding
ZBTB48_ChIPseq_peak_452093	75523715	75523720	3.48742	intron (NM_014979, intron 4 of 12)	144478	NM_014979	SV2C	protein-coding
ZBTB48_ChIPseq_peak_122965	75253744	75253749	3.48742	Intergenic	-17128	NM_030792	GDPD5	protein-coding
ZBTB48_ChIPseq_peak_8375	12735751	12735756	3.48742	Intergenic	31187	NM_001013630	AADACL4	protein-coding
ZBTB48_ChIPseq_peak_275863	18951617	18951622	3.48742	intron (NM_001142966, intron 2 of 32)	129416	NM_024935	GREB1L	protein-coding
ZBTB48_ChIPseq_peak_541399	157865391	157865396	3.48742	intron (NM_130842, intron 10 of 21)	218116	NR_038966	LOC100506585	ncRNA
ZBTB48_ChIPseq_peak_222428a	54325689	54325694	3.48742	Intergenic	-5313	NM_024336	IRX3	protein-coding
ZBTB48_ChIPseq_peak_255754	52305659	52305664	3.48742	Intergenic	405422	NM_032559	KIF2B	protein-coding
ZBTB48_ChIPseq_peak_455658	100777886	100777891	3.48742	Intergenic	-538899	NM_005668	ST8SIA4	protein-coding
ZBTB48_ChIPseq_peak_249088a	40351562	40351567	3.48742	3' UTR (NM_012448, exon 19 of 19)	-5014	NM_032484	GHDC	protein-coding
ZBTB48_ChIPseq_peak_271312	80571127	80571132	3.48742	Intergenic	35282	NM_019613	WDR45B	protein-coding
ZBTB48_ChIPseq_peak_237922	16504773	16504778	3.48742	Intergenic	-32249	NM_020653	ZNF287	protein-coding
ZBTB48_ChIPseq_peak_332507	73191233	73191238	3.48742	intron (NM_001330401, intron 10 of 11)	46631	NM_004097	EMX1	protein-coding
ZBTB48_ChIPseq_peak_294639	9954899	9954904	3.48742	intron (NR_038422, intron 3 of 4)	9018	NM_006221	PIN1	protein-coding
ZBTB48_ChIPseq_peak_526463	100384135	100384140	3.48742	intron (NR_111919, intron 37 of 46)	41006	NM_004444	EPHB4	protein-coding
ZBTB48_ChIPseq_peak_74335	2825876	2825881	3.48742	Intergenic	-282224	NR_136146	LINC02645	ncRNA
ZBTB48_ChIPseq_peak_391022	37544564	37544569	3.48742	intron (NM_001346222, intron 1 of 9)	1464	NM_000878	IL2RB	protein-coding
ZBTB48_ChIPseq_peak_432842	86466396	86466401	3.48742	intron (NM_001025616, intron 1 of 9)	70114	NM_031305	ARHGAP24	protein-coding
ZBTB48_ChIPseq_peak_172760b	94213028	94213033	3.48742	intron (NM_005708, intron 2 of 8)	297696	NR_046536	GPC6-AS2	ncRNA
ZBTB48_ChIPseq_peak_290360	4112107	4112112	3.48742	intron (NM_030662, intron 2 of 10)	12017	NM_030662	MAP2K2	protein-coding
ZBTB48_ChIPseq_peak_331978	70224738	70224743	3.48742	intron (NR_033872, intron 7 of 10)	-35343	NM_152792	ASPRV1	protein-coding
ZBTB48_ChIPseq_peak_332239	71186463	71186468	3.48742	intron (NM_001692, intron 5 of 13)	-10724	NR_110273	ATP6V1B1-AS1	ncRNA
ZBTB48_ChIPseq_peak_595653	104131551	104131556	3.48742	intron (NM_017416, intron 2 of 10)	320557	NM_017416	IL1RAPL2	protein-coding
ZBTB48_ChIPseq_peak_225290	72780700	72780705	3.48742	Intergenic	-81794	NR_126330	LINC01572	ncRNA
ZBTB48_ChIPseq_peak_137336c	40064193	40064198	3.48742	intron (NM_001031748, intron 7 of 12)	44226	NM_001031748	C12orf40	protein-coding
ZBTB48_ChIPseq_peak_432443	81632386	81632391	3.48742	intron (NM_001206997, intron 4 of 6)	-319731	NM_001201	BMP3	protein-coding
ZBTB48_ChIPseq_peak_490927	39046715	39046720	3.48742	intron (NR_136562, intron 8 of 13)	30160	NM_002062	GLP1R	protein-coding
ZBTB48_ChIPseq_peak_118934	62716617	62716622	3.48742	Intergenic	-27607	NM_000738	CHRM1	protein-coding
ZBTB48_ChIPseq_peak_577530b	139795148	139795153	3.48742	intron (NM_021138, intron 4 of 10)	13965	NR_039697	MIR4479	ncRNA
ZBTB48_ChIPseq_peak_442144	12212682	12212687	3.48742	Intergenic	-308529	NM_001332	CTNND2	protein-coding
ZBTB48_ChIPseq_peak_398171	46499767	46499772	3.48742	intron (NR_027033, intron 4 of 5)	-8860	NR_029478	MIRLET7A3	ncRNA
ZBTB48_ChIPseq_peak_302023c	18577571	18577576	3.48742	intron (NM_006532, intron 2 of 11)	-28462	NM_016368	ISYNA1	protein-coding
ZBTB48_ChIPseq_peak_368719	61936717	61936722	3.48742	intron (NM_020882, intron 3 of 35)	12181	NM_020882	COL20A1	protein-coding
ZBTB48_ChIPseq_peak_194531	22991899	22991904	3.48742	intron (NM_001033028, intron 10 of 15)	36146	NM_014608	CYFIP1	protein-coding
ZBTB48_ChIPseq_peak_542349	969162	969167	3.48742	intron (NM_001346810, intron 2 of 14)	280616	NR_134292	LOC401442	ncRNA
ZBTB48_ChIPseq_peak_571817a	132663962	132663967	3.48742	intron (NM_015033, intron 13 of 16)	32080	NR_106914	MIR6855	ncRNA
ZBTB48_ChIPseq_peak_149914	100797140	100797145	3.48742	intron (NM_139319, intron 8 of 11)	46285	NM_139319	SLC17A8	protein-coding
ZBTB48_ChIPseq_peak_419088	163302706	163302711	3.48742	Intergenic	-281619	NR_033945	LINC01192	ncRNA
ZBTB48_ChIPseq_peak_363487a	50195742	50195747	3.48742	Intergenic	-16374	NM_012340	NFATC2	protein-coding
ZBTB48_ChIPseq_peak_60786	211075807	211075812	3.48742	intron (NM_172362, intron 7 of 10)	230907	NR_046784	KCNH1-IT1	ncRNA
ZBTB48_ChIPseq_peak_546715	21904606	21904611	3.48742	intron (NM_003867, intron 4 of 4)	-1858	NM_001978	DMTN	protein-coding
ZBTB48_ChIPseq_peak_197627	52796910	52796915	3.48742	intron (NM_000259, intron 1 of 40)	24335	NM_000259	MYO5A	protein-coding
ZBTB48_ChIPseq_peak_471214b	171884906	171884911	3.48742	Intergenic	-3381	NM_001017995	SH3PXD2B	protein-coding
ZBTB48_ChIPseq_peak_560209	3182032	3182037	3.48742	intron (NR_121585, intron 1 of 4)	445	NR_121585	LINC01231	ncRNA
ZBTB48_ChIPseq_peak_13814	21946227	21946232	3.48742	intron (NM_001145657, intron 5 of 26)	32119	NM_002885	RAP1GAP	protein-coding
ZBTB48_ChIPseq_peak_572854	133983765	133983770	3.48742	intron (NM_001185095, intron 3 of 6)	11904	NM_031426	AIF1L	protein-coding
ZBTB48_ChIPseq_peak_129448	1955152	1955157	3.48742	intron (NM_172364, intron 24 of 37)	25721	NM_001039029	LRTM2	protein-coding
ZBTB48_ChIPseq_peak_596426	108910998	108911003	3.48742	intron (NM_004458, intron 11 of 15)	-42603	NM_012282	KCNE5	protein-coding
ZBTB48_ChIPseq_peak_572178	133253441	133253446	3.48742	intron (NM_001291815, intron 42 of 86)	-66651	NM_000050	ASS1	protein-coding
ZBTB48_ChIPseq_peak_470154	169644596	169644601	3.48742	Intergenic	-15323	NM_001102609	C5orf58	protein-coding
ZBTB48_ChIPseq_peak_89684d	72084459	72084464	3.48742	intron (NR_103467, intron 1 of 2)	-41011	NM_022146	NPFFR1	protein-coding
ZBTB48_ChIPseq_peak_460381b	133359958	133359963	3.48742	Intergenic	-19136	NM_003374	VDAC1	protein-coding
ZBTB48_ChIPseq_peak_536879	148012314	148012319	3.48742	intron (NM_014141, intron 21 of 23)	-275341	NM_145304	C7orf33	protein-coding
ZBTB48_ChIPseq_peak_333647b	88399170	88399175	3.48742	intron (NM_198274, intron 6 of 9)	-17054	NR_039940	MIR4780	ncRNA
ZBTB48_ChIPseq_peak_246338	36643071	36643076	3.48742	intron (NM_001199417, intron 17 of 23)	58353	NM_020876	ARHGAP23	protein-coding
ZBTB48_ChIPseq_peak_574752b	136495825	136495830	3.48742	Intergenic	-5658	NM_000787	DBH	protein-coding
ZBTB48_ChIPseq_peak_522714	75351398	75351403	3.48742	intron (NM_005338, intron 1 of 30)	16890	NM_005338	HIP1	protein-coding
ZBTB48_ChIPseq_peak_399551	50206799	50206804	3.48742	intron (NR_146334, intron 1 of 12)	11178	NM_014577	BRD1	protein-coding
ZBTB48_ChIPseq_peak_496542	72495539	72495544	3.48742	Intergenic	-100865	NM_014989	RIMS1	protein-coding
ZBTB48_ChIPseq_peak_123330	76838009	76838014	3.48742	TTS (NM_004055)	-1299	NM_000260	MYO7A	protein-coding
ZBTB48_ChIPseq_peak_398215	46537061	46537066	3.48742	Intergenic	-9436	NM_005036	PPARA	protein-coding
ZBTB48_ChIPseq_peak_582137a	27068990	27068995	3.48742	Intergenic	412466	NM_207319	PPP4R3C	protein-coding
ZBTB48_ChIPseq_peak_273741	8790833	8790838	3.48742	intron (NM_015210, intron 7 of 16)	73466	NM_015210	MTCL1	protein-coding
ZBTB48_ChIPseq_peak_177727	114496982	114496987	3.48742	intron (NM_001348663, intron 3 of 7)	-21599	NM_001039799	GAS6-AS1	ncRNA
ZBTB48_ChIPseq_peak_278925	34857228	34857233	3.48742	TTS (NR_134588)	2807	NR_134588	LOC105372068	ncRNA
ZBTB48_ChIPseq_peak_396118	43614573	43614578	3.48742	intron (NM_173050, intron 14 of 21)	5895	NR_134632	LOC105373051	ncRNA
ZBTB48_ChIPseq_peak_177940a	114866776	114866781	3.48742	intron (NM_001320821, intron 1 of 25)	-23324	NM_007368	RASA3	protein-coding
ZBTB48_ChIPseq_peak_270920b	80204616	80204621	3.48742	intron (NM_139062, intron 8 of 9)	10074	NR_106845	MIR6787	ncRNA
ZBTB48_ChIPseq_peak_383696	23070441	23070446	3.48742	Intergenic	81661	NM_080839	GGTLC2	protein-coding
ZBTB48_ChIPseq_peak_223857	67575927	67575932	3.48742	exon (NM_001193524, exon 13 of 22)	4564	NM_024519	RIPOR1	protein-coding
ZBTB48_ChIPseq_peak_329305	44218281	44218286	3.48742	intron (NM_133259, intron 1 of 37)	4861	NM_133259	LRPPRC	protein-coding
ZBTB48_ChIPseq_peak_109073a	126881355	126881360	3.48742	Intergenic	-31727	NM_001329	CTBP2	protein-coding
ZBTB48_ChIPseq_peak_524740b	98140983	98140988	3.48742	Intergenic	-105612	NM_002523	NPTX2	protein-coding
ZBTB48_ChIPseq_peak_60762	210917947	210917952	3.48742	intron (NM_172362, intron 10 of 10)	388767	NR_046784	KCNH1-IT1	ncRNA
ZBTB48_ChIPseq_peak_364621a	55099205	55099210	3.48742	promoter-TSS (NM_001012971)	-578	NM_001012971	FAM209A	protein-coding
ZBTB48_ChIPseq_peak_468875b	159731945	159731950	3.48742	intron (NR_131769, intron 2 of 7)	7660	NM_024565	CCNJL	protein-coding
ZBTB48_ChIPseq_peak_393395b	40079447	40079452	3.48742	intron (NM_001003406, intron 34 of 35)	112691	NM_021096	CACNA1I	protein-coding
ZBTB48_ChIPseq_peak_43264	119974768	119974773	3.48742	Intergenic	17027	NM_000198	HSD3B2	protein-coding
ZBTB48_ChIPseq_peak_467828	155939061	155939066	3.48742	intron (NM_000337, intron 4 of 8)	185296	NM_000337	SGCD	protein-coding
ZBTB48_ChIPseq_peak_123015	75423050	75423055	3.48742	Intergenic	-5812	NM_025098	MOGAT2	protein-coding
ZBTB48_ChIPseq_peak_118272	61239950	61239955	3.48742	Intergenic	-8633	NM_145017	PPP1R32	protein-coding
ZBTB48_ChIPseq_peak_119531	64299293	64299298	3.48742	Intergenic	-23778	NM_018484	SLC22A11	protein-coding
ZBTB48_ChIPseq_peak_184409	77347403	77347408	3.48742	Intergenic	54680	NM_194287	LRRC74A	protein-coding
ZBTB48_ChIPseq_peak_300994a	17606489	17606494	3.48742	intron (NR_147835, intron 1 of 2)	-15941	NM_012088	PGLS	protein-coding
ZBTB48_ChIPseq_peak_341630	204364314	204364319	3.48742	intron (NM_203365, intron 1 of 15)	35742	NM_025252	RAPH1	protein-coding
ZBTB48_ChIPseq_peak_291373a	5028872	5028877	3.48742	intron (NM_015015, intron 2 of 22)	59750	NM_015015	KDM4B	protein-coding
ZBTB48_ChIPseq_peak_435685	151058315	151058320	3.48742	intron (NM_001040261, intron 2 of 16)	58891	NM_152619	DCLK2	protein-coding
ZBTB48_ChIPseq_peak_16177	25234016	25234021	3.48742	intron (NM_001031680, intron 4 of 5)	11889	NR_106789	MIR6731	ncRNA
ZBTB48_ChIPseq_peak_234166b	7166250	7166255	3.48742	promoter-TSS (NM_001307)	12	NM_001307	CLDN7	protein-coding
ZBTB48_ChIPseq_peak_330910	61794871	61794876	3.48742	Intergenic	-29455	NM_003400	XPO1	protein-coding
ZBTB48_ChIPseq_peak_38918b	95381512	95381517	3.48742	intron (NM_001286055, intron 1 of 5)	9850	NM_001839	CNN3	protein-coding
ZBTB48_ChIPseq_peak_556497	103789242	103789247	3.48742	Intergenic	-29806	NR_149020	GASAL1	ncRNA
ZBTB48_ChIPseq_peak_330616	60591708	60591713	3.48742	intron (NR_132992, intron 1 of 1)	18461	NR_132991	MIR4432HG	ncRNA
ZBTB48_ChIPseq_peak_220679a	30398003	30398008	3.48742	intron (NM_001214907, intron 1 of 1)	-3834	NM_052838	SEPTIN1	protein-coding
ZBTB48_ChIPseq_peak_539904	155038230	155038235	3.48742	Intergenic	-51250	NM_005542	INSIG1	protein-coding
ZBTB48_ChIPseq_peak_175994	111297885	111297890	3.48742	intron (NR_147942, intron 13 of 16)	29956	NM_018210	NAXD	protein-coding
ZBTB48_ChIPseq_peak_400284	51065068	51065073	3.48742	exon (NM_001085427, exon 5 of 9)	1531	NM_000487	ARSA	protein-coding
ZBTB48_ChIPseq_peak_333053	84282350	84282355	3.48742	Intergenic	-235454	NM_001013648	FUNDC2P2	pseudo
ZBTB48_ChIPseq_peak_514619	469806	469811	3.48742	Intergenic	50417	NR_033960	LOC442497	ncRNA
ZBTB48_ChIPseq_peak_569752	129646077	129646082	3.48742	3' UTR (NM_001099270, exon 2 of 2)	23135	NM_203482	ZBTB34	protein-coding
ZBTB48_ChIPseq_peak_476565c	1599614	1599619	3.48742	Intergenic	-6150	NR_125804	FOXCUT	ncRNA
ZBTB48_ChIPseq_peak_115678	30606146	30606151	3.48742	intron (NM_001145399, intron 1 of 6)	1782	NM_001584	MPPED2	protein-coding
ZBTB48_ChIPseq_peak_198291	59935126	59935131	3.48742	intron (NM_001320929, intron 3 of 4)	14325	NM_004492	GTF2A2	protein-coding
ZBTB48_ChIPseq_peak_222763	57085010	57085015	3.48742	intron (NM_032206, intron 22 of 47)	34026	NM_032206	NLRC5	protein-coding
ZBTB48_ChIPseq_peak_356248	35585842	35585847	3.48742	Intergenic	-5598	NM_015474	SAMHD1	protein-coding
ZBTB48_ChIPseq_peak_321833	54110262	54110267	3.48742	Intergenic	-3513	NR_002938	LOC284379	pseudo
ZBTB48_ChIPseq_peak_554755	68624339	68624344	3.48742	intron (NM_020361, intron 1 of 10)	34279	NM_020361	CPA6	protein-coding
ZBTB48_ChIPseq_peak_227401	85606835	85606840	3.48742	Intergenic	-38192	NM_014615	GSE1	protein-coding
ZBTB48_ChIPseq_peak_415574	127284656	127284661	3.48742	Intergenic	9516	NR_106883	MIR6825	ncRNA
ZBTB48_ChIPseq_peak_105803	120532418	120532423	3.48742	Intergenic	-17662	NM_153810	CACUL1	protein-coding
ZBTB48_ChIPseq_peak_299495	16073818	16073823	3.48742	Intergenic	14002	NM_001004465	OR10H4	protein-coding
ZBTB48_ChIPseq_peak_189893d	100611362	100611367	3.48742	TTS (NM_016337)	14648	NM_206918	DEGS2	protein-coding
ZBTB48_ChIPseq_peak_332193	70991583	70991588	3.48742	intron (NM_017482, intron 1 of 12)	3262	NM_001617	ADD2	protein-coding
ZBTB48_ChIPseq_peak_294844	10195732	10195737	3.48742	Intergenic	-1061	NM_018381	SHFL	protein-coding
ZBTB48_ChIPseq_peak_282715	55260653	55260658	3.48742	Intergenic	-6686	NM_000140	FECH	protein-coding
ZBTB48_ChIPseq_peak_216479a	3661197	3661202	3.48742	intron (NM_032444, intron 1 of 14)	408	NM_032444	SLX4	protein-coding
ZBTB48_ChIPseq_peak_375686	42573487	42573492	3.48742	intron (NM_012105, intron 1 of 8)	-16323	NR_148920	PLAC4	ncRNA
ZBTB48_ChIPseq_peak_297713	13662838	13662843	3.48742	Intergenic	-45566	NM_000068	CACNA1A	protein-coding
ZBTB48_ChIPseq_peak_326013	20164321	20164326	3.48742	intron (NM_001006657, intron 10 of 27)	25561	NM_020779	WDR35	protein-coding
ZBTB48_ChIPseq_peak_561722	33647694	33647699	3.48742	Intergenic	23473	NR_003573	ANXA2P2	pseudo
ZBTB48_ChIPseq_peak_556904	118535672	118535677	3.48742	intron (NM_001282986, intron 1 of 2)	2722	NM_080651	MED30	protein-coding
ZBTB48_ChIPseq_peak_319695c	49934423	49934428	3.48742	intron (NM_020309, intron 10 of 11)	4737	NM_001195256	GFY	protein-coding
ZBTB48_ChIPseq_peak_438712b	1274433	1274438	3.48742	intron (NM_198253, intron 6 of 15)	20727	NM_198253	TERT	protein-coding
ZBTB48_ChIPseq_peak_129435	1945564	1945569	3.48742	3' UTR (NM_001163926, exon 5 of 5)	16133	NM_001039029	LRTM2	protein-coding
ZBTB48_ChIPseq_peak_191007b	102373225	102373230	3.48742	intron (NM_001352916, intron 11 of 13)	-57638	NM_001376	DYNC1H1	protein-coding
ZBTB48_ChIPseq_peak_393312	39975238	39975243	3.48742	intron (NM_001003406, intron 1 of 35)	8482	NM_021096	CACNA1I	protein-coding
ZBTB48_ChIPseq_peak_314267	43154731	43154736	3.48742	intron (NR_073180, intron 2 of 2)	-55651	NM_001816	CEACAM8	protein-coding
ZBTB48_ChIPseq_peak_335014	106357787	106357792	3.48742	Intergenic	-3731	NM_003581	NCK2	protein-coding
ZBTB48_ChIPseq_peak_328684	39000225	39000230	3.48742	Intergenic	-5100	NM_024775	GEMIN6	protein-coding
ZBTB48_ChIPseq_peak_164358	20475750	20475755	3.48742	Intergenic	-37976	NM_014242	ZMYM5	protein-coding
ZBTB48_ChIPseq_peak_40864	111026193	111026198	3.48742	intron (NR_003599, intron 2 of 8)	2807	NR_003599	CYMP	pseudo
ZBTB48_ChIPseq_peak_127973	129267619	129267624	3.48742	intron (NM_003658, intron 1 of 3)	21740	NM_003658	BARX2	protein-coding
ZBTB48_ChIPseq_peak_563237	74788350	74788355	3.48742	intron (NM_001351571, intron 1 of 13)	24085	NM_004293	GDA	protein-coding
ZBTB48_ChIPseq_peak_53972	181559283	181559288	3.48742	intron (NM_000721, intron 6 of 46)	106599	NM_000721	CACNA1E	protein-coding
ZBTB48_ChIPseq_peak_330800	61405386	61405391	3.48742	non-coding (NR_152210, exon 1 of 6)	835	NM_152392	AHSA2P	pseudo
ZBTB48_ChIPseq_peak_295366	10701318	10701323	3.48742	Intergenic	-3329	NM_005498	AP1M2	protein-coding
ZBTB48_ChIPseq_peak_86358	50655490	50655495	3.48742	Intergenic	-51430	NM_001080520	DRGX	protein-coding
ZBTB48_ChIPseq_peak_8400b	12820516	12820521	3.48742	intron (NM_001330361, intron 2 of 2)	14384	NM_152290	C1orf158	protein-coding
ZBTB48_ChIPseq_peak_150837b	105010757	105010762	3.48742	intron (NM_001173982, intron 2 of 2)	25348	NR_037487	MIR3922	ncRNA
ZBTB48_ChIPseq_peak_497482	80304940	80304945	3.48742	Intergenic	-35880	NM_031469	SH3BGRL2	protein-coding
ZBTB48_ChIPseq_peak_113433	3859219	3859224	3.48742	intron (NM_001665, intron 1 of 1)	2992	NM_001665	RHOG	protein-coding
ZBTB48_ChIPseq_peak_3088	5907879	5907884	3.48742	Intergenic	14920	NR_039838	MIR4689	ncRNA
ZBTB48_ChIPseq_peak_315254	45036340	45036345	3.48742	Intergenic	-2794	NM_198444	CEACAM20	protein-coding
ZBTB48_ChIPseq_peak_20858	32046198	32046203	3.48742	intron (NM_001204414, intron 3 of 10)	2454	NM_022164	TINAGL1	protein-coding
ZBTB48_ChIPseq_peak_546213a	19911421	19911426	3.48742	Intergenic	114841	NM_000237	LPL	protein-coding
ZBTB48_ChIPseq_peak_270555	79859794	79859799	3.48742	promoter-TSS (NM_148896)	-189	NM_148896	NPB	protein-coding
ZBTB48_ChIPseq_peak_29070	47001977	47001982	3.48742	promoter-TSS (NM_001357063)	-792	NM_001357063	TMEM275	protein-coding
ZBTB48_ChIPseq_peak_474570a	177921693	177921698	3.48742	intron (NM_173465, intron 2 of 28)	95861	NM_173465	COL23A1	protein-coding
ZBTB48_ChIPseq_peak_332890	74755121	74755126	3.48742	exon (NM_181575, exon 7 of 12)	-1409	NM_013247	HTRA2	protein-coding
ZBTB48_ChIPseq_peak_384836a	24825569	24825574	3.48742	non-coding (NR_028484, exon 7 of 7)	2041	NM_000675	ADORA2A	protein-coding
ZBTB48_ChIPseq_peak_328780	39716978	39716983	3.48742	intron (NR_037875, intron 3 of 5)	52423	NR_037875	MAP4K3-DT	ncRNA
ZBTB48_ChIPseq_peak_254714	48249662	48249667	3.48742	non-coding (NR_024192, exon 1 of 2)	173	NM_194072	HILS1	pseudo
ZBTB48_ChIPseq_peak_414886	123180709	123180714	3.48742	Intergenic	-13319	NM_183357	ADCY5	protein-coding
ZBTB48_ChIPseq_peak_342513	217552113	217552118	3.48742	intron (NM_000599, intron 1 of 3)	8157	NM_000599	IGFBP5	protein-coding
ZBTB48_ChIPseq_peak_127307	123345996	123346001	3.48742	Intergenic	-34589	NM_020716	GRAMD1B	protein-coding
ZBTB48_ChIPseq_peak_196616	43553767	43553772	3.48742	intron (NM_201631, intron 1 of 12)	5286	NM_004245	TGM5	protein-coding
ZBTB48_ChIPseq_peak_512946	167456574	167456579	3.48742	TTS (NM_001278690)	43771	NM_007045	FGFR1OP	protein-coding
ZBTB48_ChIPseq_peak_263558	72161024	72161029	3.48742	Intergenic	-38769	NM_000999	RPL38	protein-coding
ZBTB48_ChIPseq_peak_170807	63020385	63020390	3.48742	Intergenic	122597	NR_047038	LINC00459	ncRNA
ZBTB48_ChIPseq_peak_561399	26725830	26725835	3.48742	Intergenic	166994	NM_024828	CAAP1	protein-coding
ZBTB48_ChIPseq_peak_331541	65713062	65713067	3.48742	Intergenic	-53408	NM_181784	SPRED2	protein-coding
ZBTB48_ChIPseq_peak_428410	5676447	5676452	3.48742	intron (NM_147127, intron 7 of 21)	33845	NM_147127	EVC2	protein-coding
ZBTB48_ChIPseq_peak_420719	177469877	177469882	3.48742	non-coding (NR_047568, exon 4 of 4)	-64774	NR_110826	LINC02015	ncRNA
ZBTB48_ChIPseq_peak_248931	40205735	40205740	3.48742	Intergenic	-3120	NM_001358661	C17orf113	protein-coding
ZBTB48_ChIPseq_peak_583572	40116039	40116044	3.48742	Intergenic	-6129	NR_110386	LOC101927476	ncRNA
ZBTB48_ChIPseq_peak_544245	10482574	10482579	3.48742	intron (NM_178857, intron 1 of 3)	30041	NM_178857	RP1L1	protein-coding
ZBTB48_ChIPseq_peak_510876	159190980	159190985	3.48742	intron (NM_001111077, intron 10 of 13)	-5197	NR_037482	MIR3918	ncRNA
ZBTB48_ChIPseq_peak_369474a	62697989	62697994	3.48742	intron (NM_198723, intron 3 of 10)	3510	NM_003195	TCEA2	protein-coding
ZBTB48_ChIPseq_peak_164367	20523908	20523913	3.48742	Intergenic	-7636	NM_003453	ZMYM2	protein-coding
ZBTB48_ChIPseq_peak_563982	87246229	87246234	3.48742	Intergenic	-37142	NM_006180	NTRK2	protein-coding
ZBTB48_ChIPseq_peak_233740	6438724	6438729	3.48742	intron (NM_031220, intron 2 of 19)	21151	NM_031220	PITPNM3	protein-coding
ZBTB48_ChIPseq_peak_215016	530106	530111	3.48742	intron (NM_001142272, intron 1 of 11)	5258	NM_014700	RAB11FIP3	protein-coding
ZBTB48_ChIPseq_peak_181056	55889212	55889217	3.48742	intron (NM_199047, intron 6 of 6)	-10638	NM_014924	ATG14	protein-coding
ZBTB48_ChIPseq_peak_290623b	4350439	4350444	3.48742	intron (NM_001300862, intron 3 of 12)	6917	NM_032868	MPND	protein-coding
ZBTB48_ChIPseq_peak_82120b	30282534	30282539	3.48742	Intergenic	65979	NM_020848	JCAD	protein-coding
ZBTB48_ChIPseq_peak_172621	91826453	91826458	3.48742	intron (NR_047004, intron 2 of 3)	37497	NR_047004	LINC00379	ncRNA
ZBTB48_ChIPseq_peak_186539a	93116314	93116319	3.48742	intron (NM_001319987, intron 4 of 8)	73737	NM_024832	RIN3	protein-coding
ZBTB48_ChIPseq_peak_329648	46370808	46370813	3.48742	intron (NM_005400, intron 11 of 14)	-153731	NM_001430	EPAS1	protein-coding
ZBTB48_ChIPseq_peak_554218	57477230	57477235	3.48742	Intergenic	-4850	NR_038236	LINC00968	ncRNA
ZBTB48_ChIPseq_peak_197736	55786771	55786776	3.48742	intron (NM_001033559, intron 3 of 8)	4009	NR_037923	DNAAF4-CCPG1	ncRNA
ZBTB48_ChIPseq_peak_280760b	46140088	46140093	3.48742	intron (NM_001142397, intron 2 of 12)	-56881	NR_039897	MIR4743	ncRNA
ZBTB48_ChIPseq_peak_572838b	133970486	133970491	3.48742	Intergenic	-1375	NM_031426	AIF1L	protein-coding
ZBTB48_ChIPseq_peak_236455a	10741399	10741404	3.48742	promoter-TSS (NM_001101387)	17	NM_001101387	PIRT	protein-coding
ZBTB48_ChIPseq_peak_228265	88450382	88450387	3.48742	Intergenic	-43495	NM_001127464	ZNF469	protein-coding
ZBTB48_ChIPseq_peak_512185	164765046	164765051	3.48742	Intergenic	470504	NR_131926	MEAT6	ncRNA
ZBTB48_ChIPseq_peak_595068	101067501	101067506	3.48742	Intergenic	45046	NM_032946	NXF5	protein-coding
ZBTB48_ChIPseq_peak_201263	68606114	68606119	3.48742	intron (NM_001004439, intron 23 of 29)	35975	NM_015322	FEM1B	protein-coding
ZBTB48_ChIPseq_peak_26290a	41964709	41964714	3.48742	Intergenic	-14357	NM_001956	EDN2	protein-coding
ZBTB48_ChIPseq_peak_283693	57653110	57653115	3.48742	Intergenic	85920	NM_021127	PMAIP1	protein-coding
ZBTB48_ChIPseq_peak_112275	135272199	135272204	3.48742	intron (NR_149718, intron 4 of 12)	4769	NM_001033584	SCART1	pseudo
ZBTB48_ChIPseq_peak_230180b	1371528	1371533	3.48742	intron (NM_001080779, intron 27 of 31)	-11969	NM_005206	CRK	protein-coding
ZBTB48_ChIPseq_peak_75993a	7605006	7605011	3.48742	3' UTR (NM_032817, exon 11 of 11)	56628	NM_030569	ITIH5	protein-coding
ZBTB48_ChIPseq_peak_323491	57584141	57584146	3.48742	Intergenic	-47366	NM_020903	USP29	protein-coding
ZBTB48_ChIPseq_peak_362854b	49245117	49245122	3.48742	intron (NR_110890, intron 2 of 21)	8336	NM_080829	RIPOR3	protein-coding
ZBTB48_ChIPseq_peak_333082	85098641	85098646	3.48742	intron (NM_001307978, intron 1 of 4)	9726	NM_001080824	TRABD2A	protein-coding
ZBTB48_ChIPseq_peak_594173	95707207	95707212	3.48742	Intergenic	-114308	NR_003539	BRDTP1	pseudo
ZBTB48_ChIPseq_peak_577914	140163088	140163093	3.48742	intron (NM_015456, intron 10 of 12)	-9190	NM_017723	TOR4A	protein-coding
ZBTB48_ChIPseq_peak_439466	2305630	2305635	3.48742	intron (NR_104616, intron 2 of 2)	6683	NR_104616	LOC100506858	ncRNA
ZBTB48_ChIPseq_peak_45828b	153581911	153581916	3.48742	promoter-TSS (NM_001317008)	-82	NM_080388	S100A16	protein-coding
ZBTB48_ChIPseq_peak_404230	13683812	13683817	3.48742	Intergenic	-8407	NR_027103	LINC00620	ncRNA
ZBTB48_ChIPseq_peak_161967a	125540032	125540037	3.48742	Intergenic	-9879	NM_023928	AACS	protein-coding
ZBTB48_ChIPseq_peak_463588	139772757	139772762	3.48742	Intergenic	-8640	NM_017747	ANKHD1	protein-coding
ZBTB48_ChIPseq_peak_123463	77698858	77698863	3.48742	intron (NM_033547, intron 2 of 22)	6857	NM_033547	INTS4	protein-coding
ZBTB48_ChIPseq_peak_319888b	50110958	50110963	3.48742	intron (NM_020719, intron 6 of 13)	16060	NM_020719	PRR12	protein-coding
ZBTB48_ChIPseq_peak_18032a	27661965	27661970	3.48742	non-coding (NR_037576, exon 7 of 7)	-6516	NM_032872	SYTL1	protein-coding
ZBTB48_ChIPseq_peak_146297	70019964	70019969	3.48742	Intergenic	-15024	NM_201550	LRRC10	protein-coding
ZBTB48_ChIPseq_peak_120396	66036600	66036605	3.48742	intron (NM_030981, intron 1 of 5)	546	NM_030981	RAB1B	protein-coding
ZBTB48_ChIPseq_peak_359683b	44507214	44507219	3.48742	exon (NM_080752, exon 2 of 2)	-2632	NM_080603	ZSWIM1	protein-coding
ZBTB48_ChIPseq_peak_2458	3694171	3694176	3.48742	Intergenic	4822	NM_001163724	SMIM1	protein-coding
ZBTB48_ChIPseq_peak_164148a	133448485	133448490	3.48742	intron (NM_001161345, intron 4 of 17)	15717	NM_018223	CHFR	protein-coding
ZBTB48_ChIPseq_peak_570457	131186539	131186544	3.48742	exon (NM_001286760, exon 4 of 13)	3782	NM_016174	CERCAM	protein-coding
ZBTB48_ChIPseq_peak_258476	59461616	59461621	3.48742	intron (NM_001330414, intron 24 of 24)	15349	NR_125749	TBX2-AS1	ncRNA
ZBTB48_ChIPseq_peak_563309	77663254	77663259	3.48742	Intergenic	-19910	NM_152420	CARNMT1	protein-coding
ZBTB48_ChIPseq_peak_369112c	62353416	62353421	3.48742	intron (NM_181485, intron 2 of 6)	-13635	NM_017806	LIME1	protein-coding
ZBTB48_ChIPseq_peak_567819	116977118	116977123	3.48742	intron (NM_032888, intron 12 of 60)	5406	NR_030255	MIR455	ncRNA
ZBTB48_ChIPseq_peak_169075	48895239	48895244	3.48742	intron (NM_000321, intron 2 of 26)	17358	NM_000321	RB1	protein-coding
ZBTB48_ChIPseq_peak_269797a	79085118	79085123	3.48742	TTS (NM_017450)	14053	NR_030394	MIR657	ncRNA
ZBTB48_ChIPseq_peak_113640b	7463625	7463630	3.48742	intron (NR_103855, intron 4 of 4)	23439	NR_103855	LOC100506258	ncRNA
ZBTB48_ChIPseq_peak_10573a	17299817	17299822	3.48742	TTS (NM_014675)	7354	NM_002403	MFAP2	protein-coding
ZBTB48_ChIPseq_peak_429909	26284782	26284787	3.48742	Intergenic	-36548	NM_005349	RBPJ	protein-coding
ZBTB48_ChIPseq_peak_331903	69973254	69973259	3.48742	intron (NM_001320700, intron 1 of 12)	4150	NM_001153	ANXA4	protein-coding
ZBTB48_ChIPseq_peak_141244	52787027	52787032	3.48742	TTS (NM_033033)	-7612	NM_033045	KRT84	protein-coding
ZBTB48_ChIPseq_peak_553134	43275381	43275386	3.48742	Intergenic	127798	NM_001002920	POTEA	protein-coding
ZBTB48_ChIPseq_peak_316574b	46356527	46356532	3.48742	intron (NM_004819, intron 3 of 26)	10019	NM_004819	SYMPK	protein-coding
ZBTB48_ChIPseq_peak_4115	7074350	7074355	3.48742	intron (NM_001349608, intron 2 of 21)	228968	NM_015215	CAMTA1	protein-coding
ZBTB48_ChIPseq_peak_341905b	207056890	207056895	3.48742	intron (NM_001098199, intron 2 of 2)	-11208	NR_104359	GPR1-AS	ncRNA
ZBTB48_ChIPseq_peak_129984	2930915	2930920	3.48742	non-coding (NR_130744, exon 9 of 14)	-8827	NR_033958	ITFG2-AS1	ncRNA
ZBTB48_ChIPseq_peak_111293	133925892	133925897	3.48742	intron (NM_001323090, intron 2 of 23)	46423	NM_194303	JAKMIP3	protein-coding
ZBTB48_ChIPseq_peak_381546	19345813	19345818	3.48742	intron (NM_003325, intron 18 of 24)	-66576	NM_001835	CLTCL1	protein-coding
ZBTB48_ChIPseq_peak_472645b	174640049	174640054	3.48742	Intergenic	-217317	NM_001004348	LINC01951	ncRNA
ZBTB48_ChIPseq_peak_138516	48259940	48259945	3.48742	intron (NM_000376, intron 3 of 9)	38872	NM_000376	VDR	protein-coding
ZBTB48_ChIPseq_peak_122296	72430515	72430520	3.48742	intron (NM_001040118, intron 3 of 34)	2886	NM_015242	ARAP1	protein-coding
ZBTB48_ChIPseq_peak_96553	90978443	90978448	3.48742	intron (NM_000235, intron 8 of 9)	-11374	NM_003956	CH25H	protein-coding
ZBTB48_ChIPseq_peak_155338	114073633	114073638	3.48742	Intergenic	137853	NR_110025	LINC01234	ncRNA
ZBTB48_ChIPseq_peak_558877	142236137	142236142	3.48742	intron (NM_001286646, intron 1 of 7)	2534	NM_001080431	SLC45A4	protein-coding
ZBTB48_ChIPseq_peak_304021g	30158524	30158529	3.48742	intron (NM_024310, intron 1 of 1)	2199	NM_024310	PLEKHF1	protein-coding
ZBTB48_ChIPseq_peak_168279	45412030	45412035	3.48742	Intergenic	-28266	NR_038433	LINC00330	ncRNA
ZBTB48_ChIPseq_peak_411911	58545484	58545489	3.48742	Intergenic	18005	NM_007177	FAM107A	protein-coding
ZBTB48_ChIPseq_peak_376141a	43235711	43235716	3.48742	intron (NM_001040424, intron 19 of 23)	47698	NM_022115	PRDM15	protein-coding
ZBTB48_ChIPseq_peak_575430	137264648	137264653	3.48742	intron (NM_002957, intron 1 of 9)	-6491	NM_002957	RXRA	protein-coding
ZBTB48_ChIPseq_peak_274183	10139922	10139927	3.48742	Intergenic	225969	NM_003574	VAPA	protein-coding
ZBTB48_ChIPseq_peak_48553a	157077166	157077171	3.48742	Intergenic	-7568	NM_001004341	ETV3L	protein-coding
ZBTB48_ChIPseq_peak_13051	20714093	20714098	3.48742	intron (NR_033887, intron 6 of 11)	41192	NR_033887	LINC01141	ncRNA
ZBTB48_ChIPseq_peak_187147	94232869	94232874	3.48742	intron (NM_178013, intron 3 of 4)	21895	NM_178004	PRIMA1	protein-coding
ZBTB48_ChIPseq_peak_325235	10526215	10526220	3.48742	intron (NM_001258359, intron 1 of 4)	17327	NM_002149	HPCAL1	protein-coding
ZBTB48_ChIPseq_peak_196415	42550766	42550771	3.48742	3' UTR (NM_001110503, exon 7 of 7)	15014	NM_015497	TMEM87A	protein-coding
ZBTB48_ChIPseq_peak_428764a	7045987	7045992	3.48742	intron (NM_152293, intron 1 of 1)	833	NM_152293	TADA2B	protein-coding
ZBTB48_ChIPseq_peak_393242	39908463	39908468	3.48742	exon (NM_019008, exon 5 of 6)	-8099	NM_001675	ATF4	protein-coding
ZBTB48_ChIPseq_peak_395479c	42957907	42957912	3.48742	intron (NR_104301, intron 8 of 10)	8041	NM_014509	SERHL2	protein-coding
ZBTB48_ChIPseq_peak_396752	44553640	44553645	3.48742	intron (NM_001003828, intron 11 of 13)	-15194	NM_022141	PARVG	protein-coding
ZBTB48_ChIPseq_peak_232014	3805554	3805559	3.48742	intron (NM_002558, intron 7 of 11)	-9219	NM_032294	CAMKK1	protein-coding
ZBTB48_ChIPseq_peak_115328	19279958	19279963	3.48742	Intergenic	-16758	NM_024680	E2F8	protein-coding
ZBTB48_ChIPseq_peak_175581	110394889	110394894	3.48742	Intergenic	14270	NR_103846	LINC00676	ncRNA
ZBTB48_ChIPseq_peak_524542	97906211	97906216	3.48742	Intergenic	-4766	NM_015379	BRI3	protein-coding
ZBTB48_ChIPseq_peak_554790	69640022	69640027	3.48742	intron (NM_001349477, intron 10 of 12)	376401	NR_039986	LINC01592	ncRNA
ZBTB48_ChIPseq_peak_255869	53397897	53397902	3.48742	intron (NM_001330375, intron 3 of 3)	54316	NM_002126	HLF	protein-coding
ZBTB48_ChIPseq_peak_177035	113514245	113514250	3.48742	intron (NM_032189, intron 23 of 28)	-105202	NR_046661	ATP11A-AS1	ncRNA
ZBTB48_ChIPseq_peak_212440	93657806	93657811	3.48742	Intergenic	-25365	NM_020211	RGMA	protein-coding
ZBTB48_ChIPseq_peak_112079	135010015	135010020	3.48742	intron (NM_152643, intron 10 of 29)	-33761	NM_003577	UTF1	protein-coding
ZBTB48_ChIPseq_peak_158799b	121811993	121811998	3.48742	Intergenic	-19983	NM_016237	ANAPC5	protein-coding
ZBTB48_ChIPseq_peak_335272	109755129	109755134	3.48742	intron (NM_001099289, intron 1 of 9)	2913	NR_036223	MIR4265	ncRNA
ZBTB48_ChIPseq_peak_350560	21225477	21225482	3.48742	intron (NM_001163023, intron 11 of 11)	-26552	NR_109956	KIZ-AS1	ncRNA
ZBTB48_ChIPseq_peak_558080b	131059453	131059458	3.48742	Intergenic	-30080	NM_016623	FAM49B	protein-coding
ZBTB48_ChIPseq_peak_20944a	32156562	32156567	3.48742	intron (NM_001856, intron 20 of 70)	13204	NM_001856	COL16A1	protein-coding
ZBTB48_ChIPseq_peak_526671	100652679	100652684	3.48742	intron (NM_001164462, intron 5 of 11)	8208	NR_120519	LOC102724094	ncRNA
ZBTB48_ChIPseq_peak_427349	1850463	1850468	3.48742	intron (NM_012318, intron 2 of 13)	7509	NM_012318	LETM1	protein-coding
ZBTB48_ChIPseq_peak_227539	85844419	85844424	3.48742	Intergenic	11117	NM_001861	COX4I1	protein-coding
ZBTB48_ChIPseq_peak_237973	16800718	16800723	3.48742	Intergenic	35770	NR_147084	TBC1D27P	pseudo
ZBTB48_ChIPseq_peak_550530	33624753	33624758	3.48742	Intergenic	-167131	NM_024025	DUSP26	protein-coding
ZBTB48_ChIPseq_peak_159316b	122309099	122309104	3.48742	intron (NM_001171993, intron 1 of 15)	-12332	NM_002150	HPD	protein-coding
ZBTB48_ChIPseq_peak_18958	28859566	28859571	3.48742	intron (NM_001048194, intron 5 of 10)	14823	NM_001269	RCC1	protein-coding
ZBTB48_ChIPseq_peak_243343	29738511	29738516	3.48742	intron (NM_032932, intron 1 of 14)	19871	NM_032932	RAB11FIP4	protein-coding
ZBTB48_ChIPseq_peak_467538b	154081986	154081991	3.48742	Intergenic	-10474	NM_015315	LARP1	protein-coding
ZBTB48_ChIPseq_peak_209890	88278828	88278833	3.48742	Intergenic	158670	NM_152454	LINC00052	ncRNA
ZBTB48_ChIPseq_peak_266251	75024879	75024884	3.48742	Intergenic	-59600	NR_136416	LOC105371899	ncRNA
ZBTB48_ChIPseq_peak_192403a	104058735	104058740	3.48742	TTS (NM_032374)	29443	NM_001302652	COA8	protein-coding
ZBTB48_ChIPseq_peak_406944	32828326	32828331	3.48742	Intergenic	-31182	NM_001039111	TRIM71	protein-coding
ZBTB48_ChIPseq_peak_345555	239541564	239541569	3.48742	Intergenic	-77426	NR_037809	LINC01107	ncRNA
ZBTB48_ChIPseq_peak_246951b	37311282	37311287	3.48742	Intergenic	-3382	NM_020405	PLXDC1	protein-coding
ZBTB48_ChIPseq_peak_110905	132703885	132703890	3.48742	Intergenic	57044	NR_036180	MIR378C	ncRNA
ZBTB48_ChIPseq_peak_435067	140321253	140321258	3.48742	Intergenic	-53706	NM_031296	RAB33B	protein-coding
ZBTB48_ChIPseq_peak_299206	15459080	15459085	3.48742	Intergenic	-15728	NM_014299	BRD4	protein-coding
ZBTB48_ChIPseq_peak_331385	65221717	65221722	3.48742	intron (NM_003038, intron 1 of 7)	5224	NM_003038	SLC1A4	protein-coding
ZBTB48_ChIPseq_peak_414758	122745594	122745599	3.48742	intron (NR_046079, intron 1 of 22)	1063	NM_018987	SEMA5B	protein-coding
ZBTB48_ChIPseq_peak_405888	19147842	19147847	3.48742	Intergenic	-42173	NM_144633	KCNH8	protein-coding
ZBTB48_ChIPseq_peak_221973	50145223	50145228	3.48742	Intergenic	-41604	NM_022447	TENT4B	protein-coding
ZBTB48_ChIPseq_peak_140962a	52456698	52456703	3.48742	Intergenic	-7058	NM_021934	ATG101	protein-coding
ZBTB48_ChIPseq_peak_223034	57846521	57846526	3.48742	intron (NM_001278081, intron 1 of 4)	1974	NM_001278081	LOC388282	protein-coding
ZBTB48_ChIPseq_peak_398172	46500246	46500251	3.48742	intron (NR_027033, intron 4 of 5)	-8381	NR_029478	MIRLET7A3	ncRNA
ZBTB48_ChIPseq_peak_8345	12693570	12693575	3.48742	Intergenic	-10994	NM_001013630	AADACL4	protein-coding
ZBTB48_ChIPseq_peak_113040	2350486	2350491	3.48742	non-coding (NR_108080, exon 3 of 3)	-26209	NM_014144	C11orf21	protein-coding
ZBTB48_ChIPseq_peak_557801	126630406	126630411	3.48742	Intergenic	185957	NM_025195	TRIB1	protein-coding
ZBTB48_ChIPseq_peak_288572	2294418	2294423	3.48742	intron (NM_001101391, intron 1 of 1)	-12239	NM_198532	PEAK3	protein-coding
ZBTB48_ChIPseq_peak_429764	25273700	25273705	3.48742	intron (NM_018323, intron 9 of 9)	38049	NM_018323	PI4K2B	protein-coding
ZBTB48_ChIPseq_peak_264208	72896086	72896091	3.48742	Intergenic	-6179	NM_178128	FADS6	protein-coding
ZBTB48_ChIPseq_peak_472505b	174142683	174142688	3.48742	Intergenic	-8890	NM_002449	MSX2	protein-coding
ZBTB48_ChIPseq_peak_416115a	128967104	128967109	3.48742	Intergenic	-1347	NM_016128	COPG1	protein-coding
ZBTB48_ChIPseq_peak_285405	74039741	74039746	3.48742	Intergenic	118278	NR_146507	LINC01893	ncRNA
ZBTB48_ChIPseq_peak_431192	53781474	53781479	3.48742	intron (NM_152540, intron 6 of 8)	52981	NM_023940	RASL11B	protein-coding
ZBTB48_ChIPseq_peak_512571	166693532	166693537	3.48742	Intergenic	28337	NM_175922	PRR18	protein-coding
ZBTB48_ChIPseq_peak_28187	45456198	45456203	3.48742	Intergenic	-3806	NM_020365	EIF2B3	protein-coding
ZBTB48_ChIPseq_peak_3799	6643423	6643428	3.48742	intron (NM_001278647, intron 3 of 10)	3374	NM_005341	ZBTB48	protein-coding
ZBTB48_ChIPseq_peak_76164b	8084291	8084296	3.48742	Intergenic	10161	NM_207423	GATA3-AS1	ncRNA
ZBTB48_ChIPseq_peak_337746	136983851	136983856	3.48742	Intergenic	-108128	NM_003467	CXCR4	protein-coding
ZBTB48_ChIPseq_peak_407603	39260440	39260445	3.48742	Intergenic	-26355	NM_194293	XIRP1	protein-coding
ZBTB48_ChIPseq_peak_77050a	12134685	12134690	3.48742	intron (NM_018706, intron 6 of 16)	23771	NM_018706	DHTKD1	protein-coding
ZBTB48_ChIPseq_peak_138213	47286308	47286313	3.48742	Intergenic	-66530	NM_018018	SLC38A4	protein-coding
ZBTB48_ChIPseq_peak_96234	88798732	88798737	3.48742	Intergenic	18688	NM_001146157	FAM25A	protein-coding
ZBTB48_ChIPseq_peak_227936	87460216	87460221	3.48742	intron (NM_015144, intron 3 of 12)	34417	NM_022818	MAP1LC3B	protein-coding
ZBTB48_ChIPseq_peak_531613	128423807	128423812	3.48742	Intergenic	-7655	NM_022742	CCDC136	protein-coding
ZBTB48_ChIPseq_peak_402282	10492321	10492326	3.48742	intron (NM_001353564, intron 2 of 20)	55018	NM_001683	ATP2B2	protein-coding
ZBTB48_ChIPseq_peak_86287	50484255	50484260	3.48742	Intergenic	22681	NR_108038	C10orf71-AS1	ncRNA
ZBTB48_ChIPseq_peak_2935	5534617	5534622	3.48742	Intergenic	-89512
ZBTB48_ChIPseq_peak_101325a	103913655	103913660	3.48742	intron (NM_001284388, intron 1 of 12)	1724	NM_004741	NOLC1	protein-coding
ZBTB48_ChIPseq_peak_524230b	97162210	97162215	3.48742	Intergenic	-199059	NM_003182	TAC1	protein-coding
ZBTB48_ChIPseq_peak_399070	47612311	47612316	3.48742	Intergenic	-129008	NR_038922	LOC339685	ncRNA
ZBTB48_ChIPseq_peak_46205a	154073474	154073479	3.48742	intron (NM_207308, intron 13 of 39)	3592	NR_049883	MIR5698	ncRNA
ZBTB48_ChIPseq_peak_566234	100015220	100015225	3.48742	intron (NR_036526, intron 4 of 15)	-14198	NR_136286	ANKRD18CP	pseudo
ZBTB48_ChIPseq_peak_335926	118380993	118380998	3.48742	Intergenic	-191260	NM_006773	DDX18	protein-coding
ZBTB48_ChIPseq_peak_286860	462525	462530	3.48742	TTS (NM_182577)	-1531	NM_012435	SHC2	protein-coding
ZBTB48_ChIPseq_peak_586522b	50556582	50556587	3.48742	intron (NM_020717, intron 1 of 8)	460	NM_020717	SHROOM4	protein-coding
ZBTB48_ChIPseq_peak_262378	70476789	70476794	3.48742	intron (NR_036488, intron 1 of 3)	112152	NR_036488	LINC00673	ncRNA
ZBTB48_ChIPseq_peak_316425	46206708	46206713	3.48742	3' UTR (NM_001163377, exon 6 of 6)	10969	NM_017659	QPCTL	protein-coding
ZBTB48_ChIPseq_peak_575964a	137969158	137969163	3.48742	intron (NM_014279, intron 1 of 5)	2057	NM_006334	OLFM1	protein-coding
ZBTB48_ChIPseq_peak_299413	15742467	15742472	3.48742	Intergenic	-9238	NM_000896	CYP4F3	protein-coding
ZBTB48_ChIPseq_peak_228629	89364295	89364300	3.48742	non-coding (NR_136339, exon 2 of 3)	1761	NR_136339	LOC105371414	ncRNA
ZBTB48_ChIPseq_peak_272868	4407631	4407636	3.48742	intron (NM_004746, intron 1 of 12)	47633	NM_004746	DLGAP1	protein-coding
ZBTB48_ChIPseq_peak_328201	33041820	33041825	3.48742	intron (NM_001193509, intron 18 of 19)	-8678	NR_027097	LINC00486	ncRNA
ZBTB48_ChIPseq_peak_244601	32952917	32952922	3.48742	intron (NM_001304438, intron 1 of 8)	45151	NM_207313	TMEM132E	protein-coding
ZBTB48_ChIPseq_peak_564706	90126882	90126887	3.48742	intron (NM_004938, intron 2 of 25)	13434	NM_004938	DAPK1	protein-coding
ZBTB48_ChIPseq_peak_473217	175980309	175980314	3.48742	intron (NM_017675, intron 1 of 31)	3968	NM_017675	CDHR2	protein-coding
ZBTB48_ChIPseq_peak_419250a	167142588	167142593	3.48742	Intergenic	32006	NR_126353	LINC01327	ncRNA
ZBTB48_ChIPseq_peak_41192	112330096	112330101	3.48742	intron (NM_172198, intron 2 of 6)	-31679	NM_019099	INKA2	protein-coding
ZBTB48_ChIPseq_peak_559053	143182976	143182981	3.48742	Intergenic	-74722	NR_039682	MIR4472-1	ncRNA
ZBTB48_ChIPseq_peak_365952	57126030	57126035	3.48742	intron (NR_034147, intron 6 of 6)	35597	NR_034147	APCDD1L-DT	ncRNA
ZBTB48_ChIPseq_peak_15946	24900565	24900570	3.48742	intron (NM_001010980, intron 1 of 3)	18000	NM_001010980	NCMAP	protein-coding
ZBTB48_ChIPseq_peak_84371	43235454	43235459	3.48742	Intergenic	-15134	NR_134498	LOC105378269	ncRNA
ZBTB48_ChIPseq_peak_119254	63809219	63809224	3.48742	intron (NM_014067, intron 3 of 10)	55896	NM_017670	OTUB1	protein-coding
ZBTB48_ChIPseq_peak_439274	1927964	1927969	3.48742	Intergenic	40521	NR_109912	CTD-2194D22.4	ncRNA
ZBTB48_ChIPseq_peak_326859	25922723	25922728	3.48742	Intergenic	-26182	NM_021907	DTNB	protein-coding
ZBTB48_ChIPseq_peak_360225b	45461820	45461825	3.48742	Intergenic	-61441	NM_005244	EYA2	protein-coding
ZBTB48_ChIPseq_peak_52106	173961990	173961995	3.48742	exon (NM_001300850, exon 1 of 19)	218	NM_172071	RC3H1	protein-coding
ZBTB48_ChIPseq_peak_4171	7167075	7167080	3.48742	intron (NM_001349608, intron 3 of 21)	282737	NR_146199	LOC102725193	ncRNA
ZBTB48_ChIPseq_peak_432086	76828654	76828659	3.48742	Intergenic	-4975	NM_006239	PPEF2	protein-coding
ZBTB48_ChIPseq_peak_113147a	2800930	2800935	3.48742	intron (NM_000218, intron 15 of 15)	-79704	NR_002728	KCNQ1OT1	ncRNA
ZBTB48_ChIPseq_peak_12289	19564032	19564037	3.48742	intron (NM_001271429, intron 10 of 21)	14019	NM_015047	EMC1	protein-coding
ZBTB48_ChIPseq_peak_337546	135211738	135211743	3.48742	3' UTR (NM_002410, exon 16 of 16)	199910	NM_002410	MGAT5	protein-coding
ZBTB48_ChIPseq_peak_437499	186371773	186371778	3.48742	TTS (NM_001114357)	-20810	NR_133944	LOC105377590	ncRNA
ZBTB48_ChIPseq_peak_453137	79167889	79167894	3.48742	Intergenic	-64511	NR_131226	LINC01455	ncRNA
ZBTB48_ChIPseq_peak_22630	35392738	35392743	3.48742	intron (NM_001080418, intron 1 of 11)	2446	NM_001080418	DLGAP3	protein-coding
ZBTB48_ChIPseq_peak_124816b	107991559	107991564	3.48742	promoter-TSS (NM_000019)	-697	NM_000019	ACAT1	protein-coding
ZBTB48_ChIPseq_peak_271648	80925409	80925414	3.48742	intron (NM_001009905, intron 6 of 12)	39453	NM_001009905	B3GNTL1	protein-coding
ZBTB48_ChIPseq_peak_55811	199957701	199957706	3.48742	Intergenic	-39027	NM_003822	NR5A2	protein-coding
ZBTB48_ChIPseq_peak_472796	175065340	175065345	3.48742	Intergenic	-19698	NM_022304	HRH2	protein-coding
ZBTB48_ChIPseq_peak_290292	4040503	4040508	3.48742	Intergenic	25022	NM_015898	ZBTB7A	protein-coding
ZBTB48_ChIPseq_peak_175491	109638861	109638866	3.48742	intron (NM_001198950, intron 20 of 34)	180788	NR_047700	MYO16-AS1	ncRNA
ZBTB48_ChIPseq_peak_408400	45970708	45970713	3.48742	intron (NM_024513, intron 16 of 17)	-13494	NM_020347	LZTFL1	protein-coding
ZBTB48_ChIPseq_peak_49712a	161309842	161309847	3.48742	intron (NR_103459, intron 4 of 6)	25678	NM_003001	SDHC	protein-coding
ZBTB48_ChIPseq_peak_368878a	62126795	62126800	3.48742	intron (NM_001958, intron 3 of 7)	3871	NM_001958	EEF1A2	protein-coding
ZBTB48_ChIPseq_peak_319768b	50014267	50014272	3.48742	Intergenic	-1267	NM_004107	FCGRT	protein-coding
ZBTB48_ChIPseq_peak_410747c	52566890	52566895	3.48742	intron (NM_022908, intron 1 of 13)	901	NM_022908	NT5DC2	protein-coding
ZBTB48_ChIPseq_peak_239191b	18133588	18133593	3.48742	intron (NM_004140, intron 2 of 22)	4654	NM_004140	LLGL1	protein-coding
ZBTB48_ChIPseq_peak_522327	73488630	73488635	3.48742	Intergenic	-9475	NM_002314	LIMK1	protein-coding
ZBTB48_ChIPseq_peak_351033	23134406	23134411	3.48742	Intergenic	-21135	NM_182535	LINC00656	ncRNA
ZBTB48_ChIPseq_peak_291375	5031072	5031077	3.48742	intron (NM_015015, intron 2 of 22)	61950	NM_015015	KDM4B	protein-coding
ZBTB48_ChIPseq_peak_110022	129891954	129891959	3.48742	Intergenic	-31267	NR_136149	AS-PTPRE	ncRNA
ZBTB48_ChIPseq_peak_541064a	157198400	157198405	3.48742	intron (NM_058246, intron 8 of 9)	-60523	NR_110157	LOC101927914	ncRNA
ZBTB48_ChIPseq_peak_136550	32068291	32068296	3.48742	Intergenic	-28156	NR_135029	LINC02422	ncRNA
ZBTB48_ChIPseq_peak_60	856812	856817	3.48742	Intergenic	-1742	NM_175912	LINC02593	ncRNA
ZBTB48_ChIPseq_peak_575006a	136772140	136772145	3.48742	intron (NM_003371, intron 2 of 26)	85304	NM_003371	VAV2	protein-coding
ZBTB48_ChIPseq_peak_222263	53008805	53008810	3.48742	Intergenic	77978	NR_136518	LOC105371267	ncRNA
ZBTB48_ChIPseq_peak_117728b	48315083	48315088	3.48742	Intergenic	-12690	NM_001004725	OR4S1	protein-coding
ZBTB48_ChIPseq_peak_172269	81878823	81878828	3.48742	Intergenic	-77707	NR_047494	LINC00564	ncRNA
ZBTB48_ChIPseq_peak_120236	65663323	65663328	3.48742	intron (NR_125339, intron 1 of 2)	4672	NM_005438	FOSL1	protein-coding
ZBTB48_ChIPseq_peak_519699	44005075	44005080	3.48742	intron (NR_003655, intron 12 of 15)	-35412	NM_175064	SPDYE1	protein-coding
ZBTB48_ChIPseq_peak_397248c	45195230	45195235	3.48742	intron (NM_001017526, intron 2 of 12)	46794	NM_181335	ARHGAP8	protein-coding
ZBTB48_ChIPseq_peak_190039	100767971	100767976	3.48742	intron (NM_001352821, intron 1 of 4)	4911	NM_152333	SLC25A29	protein-coding
ZBTB48_ChIPseq_peak_538672	151320096	151320101	3.48742	intron (NM_001040633, intron 5 of 15)	9246	NM_016203	PRKAG2	protein-coding
ZBTB48_ChIPseq_peak_569654	129439541	129439546	3.48742	intron (NM_001174146, intron 2 of 7)	62821	NM_002316	LMX1B	protein-coding
ZBTB48_ChIPseq_peak_555244	75632245	75632250	3.48742	intron (NR_033830, intron 4 of 5)	14319	NR_031744	MIR2052	ncRNA
ZBTB48_ChIPseq_peak_322461	55450750	55450755	3.48742	exon (NM_001127255, exon 4 of 11)	8121	NM_139176	NLRP7	protein-coding
ZBTB48_ChIPseq_peak_221	1042582	1042587	3.48742	intron (NM_017891, intron 1 of 9)	9152	NM_017891	C1orf159	protein-coding
ZBTB48_ChIPseq_peak_53258	179553445	179553450	3.48742	Intergenic	-7301	NM_173533	TDRD5	protein-coding
ZBTB48_ChIPseq_peak_397469b	45467039	45467044	3.48742	Intergenic	-61232	NM_138415	PHF21B	protein-coding
ZBTB48_ChIPseq_peak_217391	9246783	9246788	3.48742	Intergenic	61248	NM_014117	C16orf72	protein-coding
ZBTB48_ChIPseq_peak_362514	48830883	48830888	3.48742	Intergenic	-22279	NR_125739	CEBPB-AS1	ncRNA
ZBTB48_ChIPseq_peak_526912	100903811	100903816	3.48742	Intergenic	-15442	NM_016068	FIS1	protein-coding
ZBTB48_ChIPseq_peak_344863	236130638	236130643	3.48742	Intergenic	270012	NM_014521	SH3BP4	protein-coding
ZBTB48_ChIPseq_peak_394407	41734676	41734681	3.48742	intron (NM_017590, intron 8 of 22)	-28659	NM_003216	TEF	protein-coding
ZBTB48_ChIPseq_peak_585319	47082606	47082611	3.48742	exon (NM_001170460, exon 1 of 16)	191	NM_006201	CDK16	protein-coding
ZBTB48_ChIPseq_peak_8434	13172909	13172914	3.48742	Intergenic	-5718	NR_111947	PRAMEF34P	pseudo
ZBTB48_ChIPseq_peak_296974	12803233	12803238	3.48742	intron (NM_032301, intron 3 of 9)	4220	NM_032301	FBXW9	protein-coding
ZBTB48_ChIPseq_peak_396422	44025331	44025336	3.48742	intron (NM_198856, intron 17 of 29)	113199	NR_046563	EFCAB6-AS1	ncRNA
ZBTB48_ChIPseq_peak_368723d	61941257	61941262	3.48742	exon (NM_020882, exon 10 of 36)	16721	NM_020882	COL20A1	protein-coding
ZBTB48_ChIPseq_peak_297854a	13862547	13862552	3.48742	5' UTR (NM_001320568, exon 2 of 9)	3872	NM_030818	CCDC130	protein-coding
ZBTB48_ChIPseq_peak_256227a	55095977	55095982	3.48742	Intergenic	-26860	NR_002818	RNF126P1	pseudo
ZBTB48_ChIPseq_peak_384705	24593121	24593126	3.48742	Intergenic	15679	NM_019601	SUSD2	protein-coding
ZBTB48_ChIPseq_peak_186275	92699641	92699646	3.48742	Intergenic	-89282	NM_153646	SLC24A4	protein-coding
ZBTB48_ChIPseq_peak_116510	43931056	43931061	3.48742	non-coding (NR_038907, exon 6 of 6)	11436	NR_038907	ALKBH3-AS1	ncRNA
ZBTB48_ChIPseq_peak_125102	111518497	111518502	3.48742	intron (NM_015191, intron 3 of 14)	45384	NM_015191	SIK2	protein-coding
ZBTB48_ChIPseq_peak_330917	61813114	61813119	3.48742	Intergenic	-47698	NM_003400	XPO1	protein-coding
ZBTB48_ChIPseq_peak_413938	102082005	102082010	3.48742	Intergenic	-71852	NM_175056	ZPLD1	protein-coding
ZBTB48_ChIPseq_peak_250993	42666781	42666786	3.48742	Intergenic	31971	NM_001466	FZD2	protein-coding
ZBTB48_ChIPseq_peak_215391	1382812	1382817	3.48742	promoter-TSS (NM_001199099)	-792	NM_003933	BAIAP3	protein-coding
ZBTB48_ChIPseq_peak_193155	105060425	105060430	3.48742	TTS (NM_001286390)	10670	NM_207379	TMEM179	protein-coding
ZBTB48_ChIPseq_peak_59253	205636507	205636512	3.48742	intron (NM_033102, intron 1 of 4)	13121	NM_033102	SLC45A3	protein-coding
ZBTB48_ChIPseq_peak_323178	56398065	56398070	3.48742	Intergenic	45635	NM_176810	NLRP13	protein-coding
ZBTB48_ChIPseq_peak_181473	61062369	61062374	3.48742	Intergenic	-43563	NR_126480	SALRNA1	ncRNA
ZBTB48_ChIPseq_peak_327643	28813827	28813832	3.48742	intron (NM_001170585, intron 28 of 56)	24605	NM_153021	PLB1	protein-coding
ZBTB48_ChIPseq_peak_575769	137688024	137688029	3.48742	intron (NM_000093, intron 34 of 65)	53189	NR_039691	MIR3689C	ncRNA
ZBTB48_ChIPseq_peak_521921	72132602	72132607	3.48742	intron (NM_001145440, intron 12 of 14)	-30270	NR_039794	MIR4650-2	ncRNA
ZBTB48_ChIPseq_peak_548001a	25023110	25023115	3.48742	Intergenic	-19126	NM_024940	DOCK5	protein-coding
ZBTB48_ChIPseq_peak_407450	38215961	38215966	3.48742	intron (NM_005109, intron 1 of 17)	8937	NM_005109	OXSR1	protein-coding
ZBTB48_ChIPseq_peak_91835b	75497522	75497527	3.48742	Intergenic	-6607	NM_004922	SEC24C	protein-coding
ZBTB48_ChIPseq_peak_73415	341320	341325	3.48742	intron (NM_014974, intron 32 of 36)	-13296
ZBTB48_ChIPseq_peak_335357	109991088	109991093	3.48742	intron (NM_001099289, intron 3 of 9)	-61009	NR_036224	MIR4266	ncRNA
ZBTB48_ChIPseq_peak_31039	53269750	53269755	3.48742	intron (NM_024646, intron 10 of 13)	-38431	NM_001004339	ZYG11A	protein-coding
ZBTB48_ChIPseq_peak_495956	64129547	64129552	3.48742	Intergenic	-99667	NM_016571	LGSN	protein-coding
ZBTB48_ChIPseq_peak_522481	73819743	73819748	3.48742	3' UTR (NM_032421, exon 16 of 16)	-48375	NM_005685	GTF2IRD1	protein-coding
ZBTB48_ChIPseq_peak_515414	2271967	2271972	3.48742	intron (NM_003550, intron 1 of 18)	614	NM_003550	MAD1L1	protein-coding
ZBTB48_ChIPseq_peak_411629	57639789	57639794	3.48742	intron (NM_152678, intron 9 of 19)	39025	NM_152678	DENND6A	protein-coding
ZBTB48_ChIPseq_peak_296211d	11496436	11496441	3.48742	Intergenic	-1420	NM_000121	EPOR	protein-coding
ZBTB48_ChIPseq_peak_351370	24237086	24237091	3.48742	Intergenic	56685	NR_040102	LINC01721	ncRNA
ZBTB48_ChIPseq_peak_157564a	120138283	120138288	3.48742	intron (NM_007174, intron 43 of 46)	13244	NR_031589	MIR1178	ncRNA
ZBTB48_ChIPseq_peak_343245	221058287	221058292	3.48742	Intergenic	-287003	NR_036228	MIR4268	ncRNA
ZBTB48_ChIPseq_peak_384454	24175072	24175077	3.48742	intron (NM_001007468, intron 7 of 8)	6125	NM_198440	DERL3	protein-coding
ZBTB48_ChIPseq_peak_69612c	235104133	235104138	3.48742	Intergenic	-4389	NR_125945	LOC101927851	ncRNA
ZBTB48_ChIPseq_peak_295950	11256921	11256926	3.48742	3' UTR (NM_001317033, exon 5 of 5)	9565	NM_182513	SPC24	protein-coding
ZBTB48_ChIPseq_peak_164647	21655746	21655751	3.48742	Intergenic	-20026	NM_014572	LATS2	protein-coding
ZBTB48_ChIPseq_peak_467878b	156492701	156492706	3.48742	Intergenic	-6573	NM_012206	HAVCR1	protein-coding
ZBTB48_ChIPseq_peak_191894	103449100	103449105	3.48742	intron (NM_006035, intron 7 of 36)	60109	NM_030943	AMN	protein-coding
ZBTB48_ChIPseq_peak_476432	941036	941041	3.48742	Intergenic	72540	NR_110853	LOC101927691	ncRNA
ZBTB48_ChIPseq_peak_521901	71940391	71940396	3.48742	Intergenic	-63033	NM_031468	CALN1	protein-coding
ZBTB48_ChIPseq_peak_380465a	17673069	17673074	3.48742	intron (NM_001282225, intron 4 of 9)	7602	NM_017424	ADA2	protein-coding
ZBTB48_ChIPseq_peak_320921	51316963	51316968	3.48742	Intergenic	-3972	NR_038359	LINC01869	ncRNA
ZBTB48_ChIPseq_peak_534125	134952496	134952501	3.48742	Intergenic	35767	NM_182489	STRA8	protein-coding
ZBTB48_ChIPseq_peak_181469	61043586	61043591	3.48742	Intergenic	-62346	NR_126480	SALRNA1	ncRNA
ZBTB48_ChIPseq_peak_557614	125719358	125719363	3.48742	intron (NM_001282971, intron 1 of 14)	21388	NM_014751	MTSS1	protein-coding
ZBTB48_ChIPseq_peak_558696	141626849	141626854	3.48742	intron (NM_001164623, intron 1 of 17)	18794	NM_012154	AGO2	protein-coding
ZBTB48_ChIPseq_peak_83157a	34063012	34063017	3.48742	Intergenic	-1406	NR_038932	LINC00838	ncRNA
ZBTB48_ChIPseq_peak_567918	117335825	117335830	3.48742	Intergenic	-14167	NM_004888	ATP6V1G1	protein-coding
ZBTB48_ChIPseq_peak_177441a	114026733	114026738	3.48742	Intergenic	-8272	NM_024719	GRTP1	protein-coding
ZBTB48_ChIPseq_peak_378462b	45795096	45795101	3.48742	intron (NM_001320351, intron 5 of 30)	21614	NM_003307	TRPM2	protein-coding
ZBTB48_ChIPseq_peak_126211	118066093	118066098	3.48742	intron (NM_153206, intron 8 of 8)	17979	NM_153206	JAML	protein-coding
ZBTB48_ChIPseq_peak_19884	30475806	30475811	3.48742	Intergenic	34651	NR_110790	LINC01648	ncRNA
ZBTB48_ChIPseq_peak_242095b	27331038	27331043	3.48742	intron (NM_001290202, intron 1 of 16)	2041	NM_178860	SEZ6	protein-coding
ZBTB48_ChIPseq_peak_152602b	109879103	109879108	3.48742	intron (NM_001101421, intron 24 of 30)	36244	NM_031954	KCTD10	protein-coding
ZBTB48_ChIPseq_peak_326773	25561202	25561207	3.48742	intron (NM_175629, intron 1 of 22)	3580	NM_022552	DNMT3A	protein-coding
ZBTB48_ChIPseq_peak_206556	77953150	77953155	3.48742	intron (NR_120361, intron 1 of 2)	759	NR_120361	LINGO1-AS2	ncRNA
ZBTB48_ChIPseq_peak_43849	146494606	146494611	3.48742	non-coding (NR_024442, exon 4 of 6)	19991	NR_024442	LOC728989	pseudo
ZBTB48_ChIPseq_peak_313660	42489238	42489243	3.48742	exon (NM_152296, exon 8 of 23)	8379	NM_152296	ATP1A3	protein-coding
ZBTB48_ChIPseq_peak_576513c	138732508	138732513	3.48742	intron (NM_015447, intron 7 of 16)	66495	NM_015447	CAMSAP1	protein-coding
ZBTB48_ChIPseq_peak_29215a	47390678	47390683	3.48742	Intergenic	16476	NM_000778	CYP4A11	protein-coding
ZBTB48_ChIPseq_peak_417911	150464164	150464169	3.48742	intron (NM_005067, intron 1 of 1)	-7394	NR_121657	LOC101928105	ncRNA
ZBTB48_ChIPseq_peak_576821	139068239	139068244	3.48742	Intergenic	26778	NM_014564	LHX3	protein-coding
ZBTB48_ChIPseq_peak_511980	163821025	163821030	3.48742	Intergenic	13955	NR_037593	CAHM	ncRNA
ZBTB48_ChIPseq_peak_6120b	9942845	9942850	3.48742	intron (NM_001012329, intron 1 of 4)	27469	NM_020248	CTNNBIP1	protein-coding
ZBTB48_ChIPseq_peak_337837	140769694	140769699	3.48742	Intergenic	574558	NR_106979	MIR7157	ncRNA
ZBTB48_ChIPseq_peak_222492	55049240	55049245	3.48742	Intergenic	84131	NM_005853	IRX5	protein-coding
ZBTB48_ChIPseq_peak_62271	217836636	217836641	3.48742	intron (NM_138796, intron 3 of 10)	31972	NM_138796	SPATA17	protein-coding
ZBTB48_ChIPseq_peak_279107	35157383	35157388	3.48742	Intergenic	-11385	NM_020180	CELF4	protein-coding
ZBTB48_ChIPseq_peak_289973	3717870	3717875	3.48742	intron (NM_001267560, intron 1 of 20)	-3825	NM_014428	TJP3	protein-coding
ZBTB48_ChIPseq_peak_342942	219788717	219788722	3.48742	intron (NR_110238, intron 2 of 4)	6640	NR_110238	LINC01494	ncRNA
ZBTB48_ChIPseq_peak_342355	216553747	216553752	3.48742	intron (NR_037195, intron 5 of 9)	-29017	NR_132383	LINC01614	ncRNA
ZBTB48_ChIPseq_peak_240606	21158590	21158595	3.48742	Intergenic	-2014	NM_152914	NATD1	protein-coding
ZBTB48_ChIPseq_peak_328279	36047049	36047054	3.48742	Intergenic	350580	NR_039629	MIR548AD	ncRNA
ZBTB48_ChIPseq_peak_413659a	98047864	98047869	3.48742	Intergenic	-24832	NM_001005517	OR5K4	protein-coding
ZBTB48_ChIPseq_peak_418077	154844590	154844595	3.48742	intron (NM_000902, intron 8 of 22)	46792	NM_000902	MME	protein-coding
ZBTB48_ChIPseq_peak_222341	53609405	53609410	3.48742	Intergenic	-72191	NM_022476	AKTIP	protein-coding
ZBTB48_ChIPseq_peak_39114	97585344	97585349	3.48742	intron (NM_000110, intron 20 of 22)	23867	NR_046590	DPYD-AS1	ncRNA
ZBTB48_ChIPseq_peak_211650	91466648	91466653	3.48742	TTS (NM_006122)	-6760	NM_017979	UNC45A	protein-coding
ZBTB48_ChIPseq_peak_521571	68818705	68818710	3.48742	Intergenic	243903	NR_108105	CT66	ncRNA
ZBTB48_ChIPseq_peak_66951a	229526116	229526121	3.48742	Intergenic	43725	NM_001100	ACTA1	protein-coding
ZBTB48_ChIPseq_peak_552926	42676120	42676125	3.48742	Intergenic	22352	NM_018105	THAP1	protein-coding
ZBTB48_ChIPseq_peak_155626	114977657	114977662	3.48742	Intergenic	-131412	NM_000192	TBX5	protein-coding
ZBTB48_ChIPseq_peak_165570	28892728	28892733	3.48742	intron (NM_002019, intron 24 of 29)	176535	NM_002019	FLT1	protein-coding
ZBTB48_ChIPseq_peak_300175	16784097	16784102	3.48742	intron (NM_024074, intron 1 of 5)	12161	NM_024074	TMEM38A	protein-coding
ZBTB48_ChIPseq_peak_215554b	1771931	1771936	3.48742	intron (NM_001040439, intron 1 of 30)	-13053	NR_036138	MIR3177	ncRNA
ZBTB48_ChIPseq_peak_381675	19531932	19531937	3.48742	Intergenic	-19074	NM_003277	CLDN5	protein-coding
ZBTB48_ChIPseq_peak_536787	146935214	146935219	3.48742	intron (NM_014141, intron 8 of 23)	139997	NR_031645	MIR548F4	ncRNA
ZBTB48_ChIPseq_peak_127605	125959096	125959101	3.48742	Intergenic	-25911	NM_016952	CDON	protein-coding
ZBTB48_ChIPseq_peak_151698	107938039	107938044	3.48742	intron (NM_001018072, intron 3 of 16)	-36593	NM_152322	BTBD11	protein-coding
ZBTB48_ChIPseq_peak_107695	124392199	124392204	3.48742	intron (NM_001320644, intron 47 of 52)	67140	NM_001010912	C10orf120	protein-coding
ZBTB48_ChIPseq_peak_338816	162981192	162981197	3.48742	intron (NR_110255, intron 1 of 3)	10243	NR_110255	LOC101929532	ncRNA
ZBTB48_ChIPseq_peak_516558	6430728	6430733	3.48742	intron (NM_006908, intron 2 of 5)	16604	NM_006908	RAC1	protein-coding
ZBTB48_ChIPseq_peak_404746a	14570545	14570550	3.48742	intron (NM_001080423, intron 1 of 24)	11303	NM_001080423	GRIP2	protein-coding
ZBTB48_ChIPseq_peak_300318	16943481	16943486	3.48742	intron (NM_001297595, intron 3 of 18)	3285	NM_015260	SIN3B	protein-coding
ZBTB48_ChIPseq_peak_403804	13234052	13234057	3.48742	Intergenic	-119437	NM_014869	IQSEC1	protein-coding
ZBTB48_ChIPseq_peak_125678	115518056	115518061	3.48742	Intergenic	87422	NR_135066	LOC101928985	ncRNA
ZBTB48_ChIPseq_peak_503375	119113592	119113597	3.48742	Intergenic	9723	NR_037662	SELENOKP3	pseudo
ZBTB48_ChIPseq_peak_353943a	32259501	32259506	3.48742	intron (NM_031232, intron 2 of 11)	2761	NM_031231	NECAB3	protein-coding
ZBTB48_ChIPseq_peak_518860	36549716	36549721	3.48742	Intergenic	90008	NR_046764	AOAH-IT1	ncRNA
ZBTB48_ChIPseq_peak_116121	34177627	34177632	3.48742	intron (NM_145804, intron 14 of 16)	50518	NM_024662	NAT10	protein-coding
ZBTB48_ChIPseq_peak_337168	130506037	130506042	3.48742	Intergenic	129025	NR_149127	LINC02572	ncRNA
ZBTB48_ChIPseq_peak_154284	112163456	112163461	3.48742	intron (NM_001136538, intron 9 of 21)	39601	NM_025247	ACAD10	protein-coding
ZBTB48_ChIPseq_peak_476517b	1393249	1393254	3.48742	intron (NM_001452, intron 1 of 1)	-2605	NR_106778	MIR6720	ncRNA
ZBTB48_ChIPseq_peak_456183	107877000	107877005	3.48742	Intergenic	-159203	NM_022824	FBXL17	protein-coding
ZBTB48_ChIPseq_peak_577141	139418207	139418212	3.48742	exon (NM_017617, exon 3 of 34)	-4131	NR_039820	MIR4673	ncRNA
ZBTB48_ChIPseq_peak_551952	39992563	39992568	3.48742	Intergenic	-18422	NM_020130	TCIM	protein-coding
ZBTB48_ChIPseq_peak_413160	72709814	72709819	3.48742	Intergenic	3584	NR_135531	LOC105377162	ncRNA
ZBTB48_ChIPseq_peak_566817	108257909	108257914	3.48742	intron (NM_001287191, intron 6 of 13)	47596	NM_031919	FSD1L	protein-coding
ZBTB48_ChIPseq_peak_430870	41377822	41377827	3.48742	intron (NM_001112717, intron 1 of 25)	15176	NM_014988	LIMCH1	protein-coding
ZBTB48_ChIPseq_peak_502176	111164518	111164523	3.48742	intron (NM_001287215, intron 1 of 8)	-5229	NR_145728	SNORA40C	snoRNA
ZBTB48_ChIPseq_peak_260016	63200936	63200941	3.48742	intron (NM_003835, intron 15 of 18)	67482	NM_003835	RGS9	protein-coding
ZBTB48_ChIPseq_peak_566305	100529019	100529024	3.48742	intron (NR_147055, intron 5 of 10)	-69330	NM_000380	XPA	protein-coding
ZBTB48_ChIPseq_peak_107417c	123901069	123901074	3.48742	intron (NM_001291879, intron 2 of 16)	-21870	NM_006997	TACC2	protein-coding
ZBTB48_ChIPseq_peak_111915	134752158	134752163	3.48742	exon (NM_001200049, exon 5 of 58)	3929	NM_017609	CFAP46	protein-coding
ZBTB48_ChIPseq_peak_438087	498125	498130	3.48742	intron (NM_001284351, intron 1 of 16)	24776	NR_125375	SLC9A3-AS1	ncRNA
ZBTB48_ChIPseq_peak_284984	72155458	72155463	3.48742	Intergenic	-8040	NM_018235	CNDP2	protein-coding
ZBTB48_ChIPseq_peak_233956a	6922798	6922803	3.48742	non-coding (NR_038310, exon 1 of 3)	173	NR_038310	MIR497HG	ncRNA
ZBTB48_ChIPseq_peak_557551	125418631	125418636	3.48742	Intergenic	-33693	NM_194291	TMEM65	protein-coding
ZBTB48_ChIPseq_peak_184146	76381074	76381079	3.48742	intron (NM_015072, intron 31 of 31)	67289	NM_003239	TGFB3	protein-coding
ZBTB48_ChIPseq_peak_168274b	45400090	45400095	3.48742	Intergenic	-16326	NR_038433	LINC00330	ncRNA
ZBTB48_ChIPseq_peak_166432a	35517491	35517496	3.48742	intron (NM_015678, intron 1 of 57)	1069	NM_015678	NBEA	protein-coding
ZBTB48_ChIPseq_peak_341196	201977874	201977879	3.48742	Intergenic	-2951	NM_003879	CFLAR	protein-coding
ZBTB48_ChIPseq_peak_127293	123286034	123286039	3.48742	Intergenic	-15135	NM_020716	GRAMD1B	protein-coding
ZBTB48_ChIPseq_peak_475234b	179127980	179127985	3.48742	intron (NM_001746, intron 1 of 14)	2052	NM_001746	CANX	protein-coding
ZBTB48_ChIPseq_peak_573935b	135419601	135419606	3.48742	intron (NM_207417, intron 6 of 6)	-38390	NM_020064	BARHL1	protein-coding
ZBTB48_ChIPseq_peak_110868	132520489	132520494	3.48742	Intergenic	240440	NR_036180	MIR378C	ncRNA
ZBTB48_ChIPseq_peak_429005	8002448	8002453	3.48742	intron (NM_001130083, intron 16 of 20)	4658	NR_029511	MIR95	ncRNA
ZBTB48_ChIPseq_peak_192847	104618522	104618527	3.48742	exon (NM_015656, exon 3 of 15)	13464	NM_015656	KIF26A	protein-coding
ZBTB48_ChIPseq_peak_20198b	31126825	31126830	3.48742	Intergenic	-64792	NR_034182	MATN1-AS1	ncRNA
ZBTB48_ChIPseq_peak_297642	13467649	13467654	3.48742	intron (NM_000068, intron 6 of 46)	149623	NM_000068	CACNA1A	protein-coding
ZBTB48_ChIPseq_peak_109771	129081502	129081507	3.48742	intron (NM_001380, intron 29 of 51)	-87082	NM_001039762	INSYN2A	protein-coding
ZBTB48_ChIPseq_peak_438823d	1392036	1392041	3.48742	TTS (NM_001044)	-11850	NR_125810	LINC01511	ncRNA
ZBTB48_ChIPseq_peak_46922a	154997367	154997372	3.48742	intron (NM_144622, intron 10 of 14)	8888	NM_144622	DCST2	protein-coding
ZBTB48_ChIPseq_peak_332351	71791705	71791710	3.48742	intron (NM_001130455, intron 24 of 54)	97875	NM_003494	DYSF	protein-coding
ZBTB48_ChIPseq_peak_433678	107879900	107879905	3.48742	intron (NM_014421, intron 1 of 3)	77551	NM_014421	DKK2	protein-coding
ZBTB48_ChIPseq_peak_31979a	54726642	54726647	3.48742	intron (NM_145716, intron 5 of 17)	24528	NM_001034847	SSBP3-AS1	ncRNA
ZBTB48_ChIPseq_peak_215218	847499	847504	3.48742	TTS (NM_016541)	3232	NM_016541	GNG13	protein-coding
ZBTB48_ChIPseq_peak_86029	49758125	49758130	3.48742	intron (NM_021226, intron 3 of 9)	-38495	NR_146782	ARHGAP22-IT1	ncRNA
ZBTB48_ChIPseq_peak_325987	19982746	19982751	3.48742	Intergenic	-85867	NR_033875	LINC00954	ncRNA
ZBTB48_ChIPseq_peak_123218a	76327142	76327147	3.48742	Intergenic	53900	NM_005512	LRRC32	protein-coding
ZBTB48_ChIPseq_peak_577189b	139459348	139459353	3.48742	Intergenic	17056	NR_121577	NALT1	ncRNA
ZBTB48_ChIPseq_peak_440110	4943916	4943921	3.48742	Intergenic	-90554	NR_026994	LINC01020	ncRNA
ZBTB48_ChIPseq_peak_206464	77847995	77848000	3.48742	Intergenic	30060	NR_135692	LOC101929457	ncRNA
ZBTB48_ChIPseq_peak_265920	74651472	74651477	3.48742	Intergenic	-11554	NM_018414	ST6GALNAC1	protein-coding
ZBTB48_ChIPseq_peak_107641a	124265804	124265809	3.48742	intron (NM_002775, intron 3 of 8)	44765	NM_002775	HTRA1	protein-coding
ZBTB48_ChIPseq_peak_514077	170359278	170359283	3.48742	Intergenic	-116586	NR_125878	LOC102724511	ncRNA
ZBTB48_ChIPseq_peak_218455	15972495	15972500	3.48742	intron (NR_130757, intron 1 of 2)	10009	NM_144600	FOPNL	protein-coding
ZBTB48_ChIPseq_peak_116853	45718622	45718627	3.48742	Intergenic	-5298	NR_106976	MIR7154	ncRNA
ZBTB48_ChIPseq_peak_289054	2768631	2768636	3.48742	intron (NM_003021, intron 2 of 11)	14721	NM_003021	SGTA	protein-coding
ZBTB48_ChIPseq_peak_407465a	38356639	38356644	3.48742	intron (NM_004803, intron 7 of 9)	9214	NM_004803	SLC22A14	protein-coding
ZBTB48_ChIPseq_peak_500503	105850125	105850130	3.48742	intron (NM_002726, intron 1 of 14)	872	NM_002726	PREP	protein-coding
ZBTB48_ChIPseq_peak_526183b	100104119	100104124	3.48742	Intergenic	22571	NM_173564	NYAP1	protein-coding
ZBTB48_ChIPseq_peak_318141	48166266	48166271	3.48742	intron (NM_015711, intron 1 of 14)	-50333	NM_014601	EHD2	protein-coding
ZBTB48_ChIPseq_peak_395726b	43197616	43197621	3.48742	intron (NM_014570, intron 14 of 15)	55790	NM_014570	ARFGAP3	protein-coding
ZBTB48_ChIPseq_peak_186199	92554623	92554628	3.48742	intron (NR_028467, intron 4 of 9)	18340	NM_004993	ATXN3	protein-coding
ZBTB48_ChIPseq_peak_47391a	155590379	155590384	3.48742	Intergenic	10402	NR_024117	MSTO2P	pseudo
ZBTB48_ChIPseq_peak_271588	80854662	80854667	3.48742	intron (NM_005993, intron 17 of 38)	-56733	NM_024702	ZNF750	protein-coding
ZBTB48_ChIPseq_peak_184469b	77435198	77435203	3.48742	Intergenic	9219	NR_133913	LINC01629	ncRNA
ZBTB48_ChIPseq_peak_386052	27211042	27211047	3.48742	Intergenic	-45130	NR_146604	LOC110091768	ncRNA
ZBTB48_ChIPseq_peak_234715	7693058	7693063	3.48742	intron (NM_020877, intron 44 of 85)	35422	NR_002778	RPL29P2	pseudo
ZBTB48_ChIPseq_peak_561131	19296504	19296509	3.48742	intron (NR_073201, intron 6 of 31)	65743	NM_017925	DENND4C	protein-coding
ZBTB48_ChIPseq_peak_198454b	61112436	61112441	3.48742	intron (NM_134261, intron 1 of 10)	138670	NR_120318	RORA-AS2	ncRNA
ZBTB48_ChIPseq_peak_517522	25587378	25587383	3.48742	Intergenic	-319275	NM_022150	NPVF	protein-coding
ZBTB48_ChIPseq_peak_285653	74497707	74497712	3.48742	Intergenic	36542	NR_040024	ZNF236-DT	ncRNA
ZBTB48_ChIPseq_peak_110429	131321464	131321469	3.48742	intron (NM_002412, intron 1 of 4)	56018	NM_002412	MGMT	protein-coding
ZBTB48_ChIPseq_peak_267483	76426238	76426243	3.48742	intron (NM_173628, intron 75 of 80)	51541	NM_024419	PGS1	protein-coding
ZBTB48_ChIPseq_peak_435690	151129553	151129558	3.48742	intron (NR_036614, intron 5 of 16)	130129	NM_152619	DCLK2	protein-coding
ZBTB48_ChIPseq_peak_431465	57027961	57027966	3.48742	Intergenic	-8398	NM_020722	KIAA1211	protein-coding
ZBTB48_ChIPseq_peak_252511b	44967068	44967073	3.48742	Intergenic	-33413	NM_004287	GOSR2	protein-coding
ZBTB48_ChIPseq_peak_578275	140546144	140546149	3.48742	intron (NM_001354612, intron 1 of 8)	32702	NM_024757	EHMT1	protein-coding
ZBTB48_ChIPseq_peak_384291	23991302	23991307	3.48742	intron (NR_024448, intron 11 of 11)	-16796	NM_016449	DRICH1	protein-coding
ZBTB48_ChIPseq_peak_183253	73427014	73427019	3.48742	TTS (NM_001163508)	26648	NM_021260	ZFYVE1	protein-coding
ZBTB48_ChIPseq_peak_377520a	44840367	44840372	3.48742	intron (NM_173354, intron 7 of 13)	6643	NM_173354	SIK1	protein-coding
ZBTB48_ChIPseq_peak_231426	2766086	2766091	3.48742	intron (NM_001100398, intron 2 of 23)	66356	NM_015085	RAP1GAP2	protein-coding
ZBTB48_ChIPseq_peak_395761b	43257700	43257705	3.48742	Intergenic	-4294	NM_014570	ARFGAP3	protein-coding
ZBTB48_ChIPseq_peak_75227c	5882942	5882947	3.48742	Intergenic	-27432	NM_001494	GDI2	protein-coding
ZBTB48_ChIPseq_peak_523354	82785241	82785246	3.48742	exon (NM_033026, exon 2 of 25)	6954	NM_014510	PCLO	protein-coding
ZBTB48_ChIPseq_peak_221798	49053168	49053173	3.48742	Intergenic	262572	NM_004352	CBLN1	protein-coding
ZBTB48_ChIPseq_peak_208038a	80869789	80869794	3.48742	intron (NM_014862, intron 15 of 18)	-3653	NR_049837	MIR5572	ncRNA
ZBTB48_ChIPseq_peak_354396a	32931305	32931310	3.48742	Intergenic	-19734	NM_031483	ITCH	protein-coding
ZBTB48_ChIPseq_peak_249167a	40462756	40462761	3.48742	3' UTR (NM_001288718, exon 19 of 19)	22684	NM_003152	STAT5A	protein-coding
ZBTB48_ChIPseq_peak_470937b	171532688	171532693	3.48742	exon (NM_005990, exon 7 of 19)	82656	NM_005990	STK10	protein-coding
ZBTB48_ChIPseq_peak_552233	41488890	41488895	3.48742	Intergenic	15986	NM_152568	NKX6-3	protein-coding
ZBTB48_ChIPseq_peak_391252	37800596	37800601	3.48742	intron (NM_052906, intron 2 of 2)	22907	NM_052906	ELFN2	protein-coding
ZBTB48_ChIPseq_peak_410912	53089792	53089797	3.48742	Intergenic	-9705	NM_016329	SFMBT1	protein-coding
ZBTB48_ChIPseq_peak_85496	46213042	46213047	3.48742	Intergenic	-9604	NM_015262	WASHC2C	protein-coding
ZBTB48_ChIPseq_peak_369915	17764923	17764928	3.48742	intron (NR_136543, intron 3 of 4)	-26598	NR_027790	MIR99AHG	ncRNA
ZBTB48_ChIPseq_peak_300026c	16632911	16632916	3.48742	TTS (NM_032207)	20350	NM_006387	CHERP	protein-coding
ZBTB48_ChIPseq_peak_94386	81058842	81058847	3.48742	exon (NM_020338, exon 16 of 25)	-48376	NM_005729	PPIF	protein-coding
ZBTB48_ChIPseq_peak_152168	109153235	109153240	3.48742	Intergenic	-27911	NM_014325	CORO1C	protein-coding
ZBTB48_ChIPseq_peak_380761	18101567	18101572	3.48742	intron (NM_001039366, intron 1 of 7)	10019	NM_001696	ATP6V1E1	protein-coding
ZBTB48_ChIPseq_peak_182685	69424745	69424750	3.48742	intron (NM_001130004, intron 1 of 21)	21336	NM_001102	ACTN1	protein-coding
ZBTB48_ChIPseq_peak_224290	68444027	68444032	3.48742	intron (NM_018667, intron 1 of 8)	38380	NM_018667	SMPD3	protein-coding
ZBTB48_ChIPseq_peak_331252	64595163	64595168	3.48742	Intergenic	-27183	NR_106995	MIR4433B	ncRNA
ZBTB48_ChIPseq_peak_349571	13650469	13650474	3.48742	Intergenic	-30888	NM_017714	TASP1	protein-coding
ZBTB48_ChIPseq_peak_409863	49999470	49999475	3.48742	intron (NM_005777, intron 1 of 20)	21995	NM_005777	RBM6	protein-coding
ZBTB48_ChIPseq_peak_22137	33739310	33739315	3.48742	intron (NM_152493, intron 2 of 8)	17138	NM_152493	ZNF362	protein-coding
ZBTB48_ChIPseq_peak_31434	53874209	53874214	3.48742	Intergenic	31482	NR_002314	SLC25A3P1	pseudo
ZBTB48_ChIPseq_peak_526509a	100422119	100422124	3.48742	intron (NM_004444, intron 1 of 16)	3022	NM_004444	EPHB4	protein-coding
ZBTB48_ChIPseq_peak_226246	80614243	80614248	3.48742	Intergenic	-7540	NR_104665	LINC01227	ncRNA
ZBTB48_ChIPseq_peak_46905	154984177	154984182	3.48742	intron (NR_045515, intron 4 of 5)	9073	NM_001252406	ZBTB7B	protein-coding
ZBTB48_ChIPseq_peak_439505	2416712	2416717	3.48742	Intergenic	-104399	NR_104616	LOC100506858	ncRNA
ZBTB48_ChIPseq_peak_319361b	49545858	49545863	3.48742	Intergenic	-1242	NM_033043	CGB5	protein-coding
ZBTB48_ChIPseq_peak_320296	50514087	50514092	3.48742	intron (NM_001308420, intron 3 of 12)	14554	NM_016440	VRK3	protein-coding
ZBTB48_ChIPseq_peak_156358	117061499	117061504	3.48742	Intergenic	64315	NM_001085481	MAP1LC3B2	protein-coding
ZBTB48_ChIPseq_peak_179136	31214818	31214823	3.48742	Intergenic	123295	NM_016106	SCFD1	protein-coding
ZBTB48_ChIPseq_peak_335985	119566269	119566274	3.48742	Intergenic	39488	NM_001426	EN1	protein-coding
ZBTB48_ChIPseq_peak_404859	14767942	14767947	3.48742	intron (NM_001184958, intron 10 of 16)	51338	NM_032137	C3orf20	protein-coding
ZBTB48_ChIPseq_peak_526549	100462804	100462809	3.48742	intron (NM_020246, intron 13 of 13)	-2144	NM_003302	TRIP6	protein-coding
ZBTB48_ChIPseq_peak_543875	9209824	9209829	3.48742	Intergenic	27265	NR_040039	LOC157273	ncRNA
ZBTB48_ChIPseq_peak_324731	8667434	8667439	3.48742	Intergenic	56486	NR_110257	LINC01814	ncRNA
ZBTB48_ChIPseq_peak_161199	124774398	124774403	3.48742	intron (NM_181709, intron 1 of 2)	690	NM_181709	RFLNA	protein-coding
ZBTB48_ChIPseq_peak_324179	58929436	58929441	3.48742	non-coding (NR_134461, exon 5 of 5)	9397	NM_173548	ZNF584	protein-coding
ZBTB48_ChIPseq_peak_207451	79218701	79218706	3.48742	intron (NM_004390, intron 9 of 11)	18737	NM_004390	CTSH	protein-coding
ZBTB48_ChIPseq_peak_90086a	72679148	72679153	3.48742	Intergenic	-19660	NR_134313	LINC02622	ncRNA
ZBTB48_ChIPseq_peak_140747	52207336	52207341	3.48742	TTS (NM_001177984)	18363	NM_001013690	FIGNL2	protein-coding
ZBTB48_ChIPseq_peak_359226	43398000	43398005	3.48742	intron (NM_182970, intron 2 of 5)	-23134	NR_132377	KCNK15-AS1	ncRNA
ZBTB48_ChIPseq_peak_577381	139650002	139650007	3.48742	intron (NM_178469, intron 3 of 6)	2727	NM_178469	LCN8	protein-coding
ZBTB48_ChIPseq_peak_198991	64562139	64562144	3.48742	intron (NM_001329607, intron 2 of 11)	86317	NM_022048	CSNK1G1	protein-coding
ZBTB48_ChIPseq_peak_301581	18165835	18165840	3.48742	Intergenic	31976	NM_005535	IL12RB1	protein-coding
ZBTB48_ChIPseq_peak_585389	47166444	47166449	3.48742	Intergenic	-63553	NM_003446	ZNF157	protein-coding
ZBTB48_ChIPseq_peak_516352	5851112	5851117	3.48742	Intergenic	-11677	NR_023382	ZNF815P	pseudo
ZBTB48_ChIPseq_peak_289202	2955931	2955936	3.48742	Intergenic	-10964	NM_021217	ZNF77	protein-coding
ZBTB48_ChIPseq_peak_177267	113798622	113798627	3.48742	intron (NM_000504, intron 6 of 7)	-14264	NR_126424	F10-AS1	ncRNA
ZBTB48_ChIPseq_peak_432556	83444066	83444071	3.48742	intron (NM_001353454, intron 1 of 7)	39104	NM_001080506	TMEM150C	protein-coding
ZBTB48_ChIPseq_peak_381718	19593504	19593509	3.48742	Intergenic	-39144	NR_024381	LINC00895	ncRNA
ZBTB48_ChIPseq_peak_81628	29058873	29058878	3.48742	intron (NR_120652, intron 2 of 3)	26104	NR_038374	LINC00837	ncRNA
ZBTB48_ChIPseq_peak_417305	139943900	139943905	3.48742	intron (NM_022131, intron 2 of 16)	283729	NR_108084	CLSTN2-AS1	ncRNA
ZBTB48_ChIPseq_peak_269177	78374533	78374538	3.48742	intron (NR_029376, intron 1 of 1)	-14432	NM_173627	ENDOV	protein-coding
ZBTB48_ChIPseq_peak_496042	64558817	64558822	3.48742	intron (NM_001292009, intron 36 of 43)	202388	NM_015153	PHF3	protein-coding
ZBTB48_ChIPseq_peak_192955a	104772917	104772922	3.48742	Intergenic	82998	NR_146611	LINC02691	ncRNA
ZBTB48_ChIPseq_peak_433145	90181166	90181171	3.48742	intron (NM_198281, intron 1 of 1)	47993	NM_198281	GPRIN3	protein-coding
ZBTB48_ChIPseq_peak_544489	10905797	10905802	3.48742	intron (NM_173683, intron 1 of 2)	-12987	NR_030328	MIR598	ncRNA
ZBTB48_ChIPseq_peak_334036a	97003449	97003454	3.48742	intron (NM_001281712, intron 1 of 16)	1972	NM_015341	NCAPH	protein-coding
ZBTB48_ChIPseq_peak_545859	18285077	18285082	3.48742	Intergenic	36324	NM_000015	NAT2	protein-coding
ZBTB48_ChIPseq_peak_520993	56114203	56114208	3.48742	intron (NM_004577, intron 1 of 7)	5063	NM_004577	PSPH	protein-coding
ZBTB48_ChIPseq_peak_554625	67536636	67536641	3.48742	Intergenic	-11154	NM_001080416	MYBL1	protein-coding
ZBTB48_ChIPseq_peak_129496b	2033521	2033526	3.48742	Intergenic	-5653	NM_172364	CACNA2D4	protein-coding
ZBTB48_ChIPseq_peak_104281	115360245	115360250	3.48742	intron (NM_006175, intron 34 of 40)	47510	NM_004132	HABP2	protein-coding
ZBTB48_ChIPseq_peak_409443	49101968	49101973	3.48742	intron (NM_001320584, intron 2 of 9)	29095	NM_017730	QRICH1	protein-coding
ZBTB48_ChIPseq_peak_20017	30748944	30748949	3.48742	Intergenic	-238487	NR_110790	LINC01648	ncRNA
ZBTB48_ChIPseq_peak_229010	89996097	89996102	3.48742	intron (NM_006086, intron 1 of 3)	6412	NM_006086	TUBB3	protein-coding
ZBTB48_ChIPseq_peak_423155	185912753	185912758	3.48742	intron (NM_001080744, intron 20 of 23)	-85854	NM_004454	ETV5	protein-coding
ZBTB48_ChIPseq_peak_120258	65696644	65696649	3.48742	Intergenic	9918	NM_006442	DRAP1	protein-coding
ZBTB48_ChIPseq_peak_398642b	47005594	47005599	3.48742	Intergenic	-10703	NM_015124	GRAMD4	protein-coding
ZBTB48_ChIPseq_peak_412407	62596866	62596871	3.48742	intron (NM_183394, intron 6 of 27)	-237678	NM_018008	FEZF2	protein-coding
ZBTB48_ChIPseq_peak_1062	1994946	1994951	3.48742	intron (NM_002744, intron 4 of 17)	-9953	NM_002744	PRKCZ	protein-coding
ZBTB48_ChIPseq_peak_556170	101673350	101673355	3.48742	Intergenic	-11459	NM_152628	SNX31	protein-coding
ZBTB48_ChIPseq_peak_326628	25149830	25149835	3.48742	Intergenic	-6946	NM_004036	ADCY3	protein-coding
ZBTB48_ChIPseq_peak_355781	35067209	35067214	3.48742	intron (NM_014902, intron 4 of 12)	-22607	NM_014902	DLGAP4	protein-coding
ZBTB48_ChIPseq_peak_188954	99188542	99188547	3.48742	Intergenic	10594	NM_182560	C14orf177	ncRNA
ZBTB48_ChIPseq_peak_325334	10793059	10793064	3.48742	intron (NR_048552, intron 11 of 19)	37052	NM_024894	NOL10	protein-coding
ZBTB48_ChIPseq_peak_19931	30575018	30575023	3.48742	Intergenic	-64561	NR_110790	LINC01648	ncRNA
ZBTB48_ChIPseq_peak_218097	14422012	14422017	3.48742	Intergenic	18872	NR_029854	MIR365A	ncRNA
ZBTB48_ChIPseq_peak_522591	74039219	74039224	3.48742	Intergenic	-32770	NM_001518	GTF2I	protein-coding
ZBTB48_ChIPseq_peak_140397	51461171	51461176	3.48742	non-coding (NR_045020, exon 6 of 6)	16264	NM_030809	CSRNP2	protein-coding
ZBTB48_ChIPseq_peak_13226	20974177	20974182	3.48742	intron (NM_032409, intron 5 of 7)	4507	NR_046507	PINK1-AS	ncRNA
ZBTB48_ChIPseq_peak_427989	3298467	3298472	3.48742	Intergenic	-17405	NM_002926	RGS12	protein-coding
ZBTB48_ChIPseq_peak_408155	44466631	44466636	3.48742	Intergenic	-1116	NM_001351479	C3orf86	protein-coding
ZBTB48_ChIPseq_peak_236787	12882844	12882849	3.48742	intron (NM_001321167, intron 18 of 21)	38535	NM_018127	ELAC2	protein-coding
ZBTB48_ChIPseq_peak_139520a	50027336	50027341	3.48742	intron (NM_001031698, intron 8 of 25)	9935	NM_012272	PRPF40B	protein-coding
ZBTB48_ChIPseq_peak_229780b	963066	963071	3.48742	intron (NM_021962, intron 10 of 22)	19318	NM_001092	ABR	protein-coding
ZBTB48_ChIPseq_peak_440497	6323370	6323375	3.48742	intron (NR_028351, intron 1 of 1)	14033	NM_001001702	LINC02145	ncRNA
ZBTB48_ChIPseq_peak_438716	1279072	1279077	3.48742	intron (NR_149162, intron 5 of 12)	16088	NM_198253	TERT	protein-coding
ZBTB48_ChIPseq_peak_601985	136647571	136647576	3.48742	promoter-TSS (NM_003413)	-713	NM_003413	ZIC3	protein-coding
ZBTB48_ChIPseq_peak_460369b	133341923	133341928	3.48742	Intergenic	-1101	NM_003374	VDAC1	protein-coding
ZBTB48_ChIPseq_peak_475567b	179582415	179582420	3.48742	intron (NM_175062, intron 1 of 13)	53713	NM_175062	RASGEF1C	protein-coding
ZBTB48_ChIPseq_peak_192870	104656368	104656373	3.48742	Intergenic	-33551	NR_146611	LINC02691	ncRNA
ZBTB48_ChIPseq_peak_437058b	183762651	183762656	3.48742	Intergenic	75753	NM_001921	DCTD	protein-coding
ZBTB48_ChIPseq_peak_155368	114143110	114143115	3.48742	Intergenic	68376	NR_110025	LINC01234	ncRNA
ZBTB48_ChIPseq_peak_395695	43166326	43166331	3.48742	Intergenic	-49021	NM_017436	A4GALT	protein-coding
ZBTB48_ChIPseq_peak_565110	93801471	93801476	3.48742	Intergenic	35941	NR_033912	LOC100129316	ncRNA
ZBTB48_ChIPseq_peak_210415	89684035	89684040	3.48742	intron (NM_007011, intron 7 of 14)	52656	NM_007011	ABHD2	protein-coding
ZBTB48_ChIPseq_peak_162704	130981693	130981698	3.48742	intron (NM_001351226, intron 4 of 21)	131306	NM_015347	RIMBP2	protein-coding
ZBTB48_ChIPseq_peak_109754	129008546	129008551	3.48742	intron (NM_001380, intron 27 of 51)	-14126	NM_001039762	INSYN2A	protein-coding
ZBTB48_ChIPseq_peak_444059	23510612	23510617	3.48742	intron (NM_020227, intron 4 of 10)	2850	NM_020227	PRDM9	protein-coding
ZBTB48_ChIPseq_peak_316075	45896898	45896903	3.48742	intron (NM_001142502, intron 7 of 12)	11412	NM_006663	PPP1R13L	protein-coding
ZBTB48_ChIPseq_peak_84694	43854982	43854987	3.48742	Intergenic	-12108	NM_173160	FXYD4	protein-coding
ZBTB48_ChIPseq_peak_191370	102805925	102805930	3.48742	intron (NM_018335, intron 7 of 7)	19839	NM_018335	ZNF839	protein-coding
ZBTB48_ChIPseq_peak_433389	99763409	99763414	3.48742	Intergenic	86832	NM_001968	EIF4E	protein-coding
ZBTB48_ChIPseq_peak_605319b	153688374	153688379	3.48742	intron (NM_017514, intron 1 of 32)	1755	NM_017514	PLXNA3	protein-coding
ZBTB48_ChIPseq_peak_265316b	74011348	74011353	3.48742	exon (NM_001320747, exon 16 of 22)	12183	NM_001988	EVPL	protein-coding
ZBTB48_ChIPseq_peak_57011	202059519	202059524	3.48742	Intergenic	-32448	NM_004767	GPR37L1	protein-coding
ZBTB48_ChIPseq_peak_163614	132679748	132679753	3.48742	Intergenic	-5510	NR_146452	LINC02361	ncRNA
ZBTB48_ChIPseq_peak_125009	110314291	110314296	3.48742	intron (NM_004109, intron 2 of 3)	13632	NM_004109	FDX1	protein-coding
ZBTB48_ChIPseq_peak_286486	77503416	77503421	3.48742	intron (NM_004715, intron 12 of 12)	61988	NM_004715	CTDP1	protein-coding
ZBTB48_ChIPseq_peak_324109	58862838	58862843	3.48742	promoter-TSS (NR_015380)	-496	NR_015380	A1BG-AS1	ncRNA
ZBTB48_ChIPseq_peak_481251a	14097309	14097314	3.48742	Intergenic	-20176	NM_004233	CD83	protein-coding
ZBTB48_ChIPseq_peak_5516b	9309270	9309275	3.48742	intron (NM_004285, intron 3 of 4)	9369	NM_004285	H6PD	protein-coding
ZBTB48_ChIPseq_peak_117513	47619430	47619435	3.48742	Intergenic	-3471	NM_031909	C1QTNF4	protein-coding
ZBTB48_ChIPseq_peak_538507	151083701	151083706	3.48742	intron (NM_001284260, intron 3 of 5)	-22544	NR_034012	WDR86-AS1	ncRNA
ZBTB48_ChIPseq_peak_496458	71604821	71604826	3.48742	intron (NM_080742, intron 1 of 3)	61965	NM_080742	B3GAT2	protein-coding
ZBTB48_ChIPseq_peak_287403c	1202467	1202472	3.48742	Intergenic	-3329	NM_000455	STK11	protein-coding
ZBTB48_ChIPseq_peak_329986	47636977	47636982	3.48742	intron (NM_000251, intron 2 of 15)	6773	NM_000251	MSH2	protein-coding
ZBTB48_ChIPseq_peak_428060	3497690	3497695	3.48742	intron (NM_001301071, intron 7 of 9)	11421	NM_173660	DOK7	protein-coding
ZBTB48_ChIPseq_peak_575680a	137580881	137580886	3.48742	intron (NM_000093, intron 1 of 65)	-36194	NR_138049	COL5A1-AS1	ncRNA
ZBTB48_ChIPseq_peak_474576	177935690	177935695	3.48742	intron (NM_173465, intron 2 of 28)	81864	NM_173465	COL23A1	protein-coding
ZBTB48_ChIPseq_peak_304677	30971083	30971088	3.48742	intron (NM_001352260, intron 2 of 5)	107785	NM_014717	ZNF536	protein-coding
ZBTB48_ChIPseq_peak_477759	4157789	4157794	3.48742	TTS (NR_103764)	21485	NR_103764	LOC100507506	ncRNA
ZBTB48_ChIPseq_peak_198607	63069611	63069616	3.48742	intron (NM_015059, intron 40 of 55)	-46543	NR_029709	MIR190A	ncRNA
ZBTB48_ChIPseq_peak_290489a	4232111	4232116	3.48742	intron (NM_005755, intron 2 of 4)	2573	NM_005755	EBI3	protein-coding
ZBTB48_ChIPseq_peak_325815	16120709	16120714	3.48742	Intergenic	-38340
ZBTB48_ChIPseq_peak_19627	29763217	29763222	3.48742	Intergenic	-86593	NR_110758	LINC01756	ncRNA
ZBTB48_ChIPseq_peak_99757	101163440	101163445	3.48742	intron (NM_002079, intron 6 of 8)	27088	NM_002079	GOT1	protein-coding
ZBTB48_ChIPseq_peak_98570	98549906	98549911	3.48742	Intergenic	38613	NR_030338	MIR607	ncRNA
ZBTB48_ChIPseq_peak_94618b	81700562	81700567	3.48742	intron (NM_003019, intron 6 of 7)	8297	NM_003019	SFTPD	protein-coding
ZBTB48_ChIPseq_peak_425313	194798361	194798366	3.48742	intron (NM_152531, intron 3 of 3)	-16954	NR_104188	XXYLT1-AS1	ncRNA
ZBTB48_ChIPseq_peak_48950	159179612	159179617	3.48742	Intergenic	4565	NM_002036	ACKR1	protein-coding
ZBTB48_ChIPseq_peak_17846	27417191	27417196	3.48742	Intergenic	64428	NM_003047	SLC9A1	protein-coding
ZBTB48_ChIPseq_peak_457308	116139295	116139300	3.48742	Intergenic	-41392	NR_104678	LINC02214	ncRNA
ZBTB48_ChIPseq_peak_569221a	127935979	127935984	3.48742	intron (NM_001123369, intron 1 of 5)	16237	NM_002721	PPP6C	protein-coding
ZBTB48_ChIPseq_peak_59800b	207110726	207110731	3.48742	exon (NM_002644, exon 4 of 11)	9083	NM_002644	PIGR	protein-coding
ZBTB48_ChIPseq_peak_223666c	67144168	67144173	3.48742	intron (NM_001320542, intron 2 of 16)	275	NM_025187	C16orf70	protein-coding
ZBTB48_ChIPseq_peak_406728	31774223	31774228	3.48742	intron (NM_001174060, intron 5 of 10)	28520	NR_049771	OSBPL10-AS1	ncRNA
ZBTB48_ChIPseq_peak_538095	150593514	150593519	3.48742	Intergenic	43951	NM_001091	AOC1	protein-coding
ZBTB48_ChIPseq_peak_409841a	49958323	49958328	3.48742	intron (NM_032355, intron 1 of 5)	9120	NM_032355	MON1A	protein-coding
ZBTB48_ChIPseq_peak_335866	114084008	114084013	3.48742	Intergenic	-47512	NM_003466	PAX8	protein-coding
ZBTB48_ChIPseq_peak_286524	77562596	77562601	3.48742	Intergenic	-61070	NM_012283	KCNG2	protein-coding
ZBTB48_ChIPseq_peak_565309	95021778	95021783	3.48742	intron (NR_073446, intron 17 of 32)	33049	NR_037424	MIR3651	ncRNA
ZBTB48_ChIPseq_peak_555076	74097433	74097438	3.48742	Intergenic	74302	NM_001243237	C8orf89	protein-coding
ZBTB48_ChIPseq_peak_286550	77606130	77606135	3.48742	Intergenic	-17536	NM_012283	KCNG2	protein-coding
ZBTB48_ChIPseq_peak_179746	35770550	35770555	3.48742	intron (NM_001282232, intron 1 of 6)	9029	NM_002791	PSMA6	protein-coding
ZBTB48_ChIPseq_peak_398486b	46848672	46848677	3.48742	intron (NM_014246, intron 2 of 34)	84393	NM_014246	CELSR1	protein-coding
ZBTB48_ChIPseq_peak_215000	505526	505531	3.48742	intron (NM_014700, intron 1 of 13)	-19322	NM_014700	RAB11FIP3	protein-coding
ZBTB48_ChIPseq_peak_150326b	103244759	103244764	3.48742	intron (NM_000277, intron 8 of 12)	-26584	NR_033855	LINC00485	ncRNA
ZBTB48_ChIPseq_peak_427600	2461896	2461901	3.48742	exon (NM_001193282, exon 14 of 16)	-8897	NM_002938	RNF4	protein-coding
ZBTB48_ChIPseq_peak_586672	52575296	52575301	3.48742	Intergenic	-29101	NM_001097591	XAGE1A	protein-coding
ZBTB48_ChIPseq_peak_466282	149771012	149771017	3.48742	intron (NM_001135244, intron 19 of 25)	21485	NM_004355	CD74	protein-coding
ZBTB48_ChIPseq_peak_513381	168495480	168495485	3.48742	Intergenic	-13245	NM_024919	FRMD1	protein-coding
ZBTB48_ChIPseq_peak_317587	47594665	47594670	3.48742	intron (NM_015168, intron 4 of 14)	22342	NM_015168	ZC3H4	protein-coding
ZBTB48_ChIPseq_peak_496555	72716175	72716180	3.48742	intron (NM_001350411, intron 2 of 3)	119771	NM_014989	RIMS1	protein-coding
ZBTB48_ChIPseq_peak_289105	2824389	2824394	3.48742	intron (NM_001102651, intron 2 of 4)	4519	NM_152303	ZNF554	protein-coding
ZBTB48_ChIPseq_peak_347499	2603188	2603193	3.48742	intron (NM_080751, intron 16 of 19)	-29988	NM_006392	NOP56	protein-coding
ZBTB48_ChIPseq_peak_345647	240207148	240207153	3.48742	intron (NM_006037, intron 2 of 26)	-20007	NR_036229	MIR4269	ncRNA
ZBTB48_ChIPseq_peak_171363	73670394	73670399	3.48742	Intergenic	37466	NM_001730	KLF5	protein-coding
ZBTB48_ChIPseq_peak_561589	33137737	33137742	3.48742	intron (NM_001497, intron 1 of 5)	-29207	NR_108108	B4GALT1-AS1	ncRNA
ZBTB48_ChIPseq_peak_556555	104058060	104058065	3.48742	intron (NM_001695, intron 3 of 12)	24814	NM_001695	ATP6V1C1	protein-coding
ZBTB48_ChIPseq_peak_346719	762759	762764	3.48742	Intergenic	-13533	NM_033409	SLC52A3	protein-coding
ZBTB48_ChIPseq_peak_515847	4456633	4456638	3.48742	Intergenic	-265295	NM_001037165	FOXK1	protein-coding
ZBTB48_ChIPseq_peak_207744	80066255	80066260	3.48742	Intergenic	123082	NM_006441	MTHFS	protein-coding
ZBTB48_ChIPseq_peak_79479	18795874	18795879	3.48742	intron (NM_201597, intron 6 of 13)	106363	NM_000724	CACNB2	protein-coding
ZBTB48_ChIPseq_peak_349111	5488069	5488074	3.48742	TTS (NR_109860)	2577	NR_109860	LINC01729	ncRNA
ZBTB48_ChIPseq_peak_346299	242959849	242959854	3.48742	intron (NR_110220, intron 3 of 3)	16491	NR_149023	LOC285097	ncRNA
ZBTB48_ChIPseq_peak_120815	66936982	66936987	3.48742	intron (NM_012308, intron 2 of 20)	50244	NM_012308	KDM2A	protein-coding
ZBTB48_ChIPseq_peak_1025	1961905	1961910	3.48742	3' UTR (NM_000815, exon 9 of 9)	11139	NM_000815	GABRD	protein-coding
ZBTB48_ChIPseq_peak_398316	46674794	46674799	3.48742	intron (NM_017931, intron 6 of 13)	10935	NM_017931	TTC38	protein-coding
ZBTB48_ChIPseq_peak_321208	51864323	51864328	3.48742	intron (NM_001985, intron 1 of 5)	5347	NM_001985	ETFB	protein-coding
ZBTB48_ChIPseq_peak_1510	2424475	2424480	3.48742	intron (NM_001303012, intron 11 of 21)	16723	NM_014638	PLCH2	protein-coding
ZBTB48_ChIPseq_peak_179347	34248419	34248424	3.48742	intron (NM_001165893, intron 8 of 10)	70278	NR_132771	SNORA89	snoRNA
ZBTB48_ChIPseq_peak_78598a	15092181	15092186	3.48742	intron (NM_001039702, intron 3 of 7)	6288	NM_018324	OLAH	protein-coding
ZBTB48_ChIPseq_peak_2919	5464113	5464118	3.48742	Intergenic	-160016
ZBTB48_ChIPseq_peak_366804	59378795	59378800	3.48742	Intergenic	239177	NR_039653	MIR548AG2	ncRNA
ZBTB48_ChIPseq_peak_572196	133270227	133270232	3.48742	intron (NM_001291815, intron 58 of 86)	-49865	NM_000050	ASS1	protein-coding
ZBTB48_ChIPseq_peak_193941	105906600	105906605	3.48742	intron (NM_004689, intron 2 of 20)	20416	NM_004689	MTA1	protein-coding
ZBTB48_ChIPseq_peak_432969	88150640	88150645	3.48742	Intergenic	-8882	NM_020803	KLHL8	protein-coding
ZBTB48_ChIPseq_peak_263798	72398328	72398333	3.48742	Intergenic	-29337	NM_018653	GPRC5C	protein-coding
ZBTB48_ChIPseq_peak_555714	97069648	97069653	3.48742	Intergenic	103370	NM_001001557	GDF6	protein-coding
ZBTB48_ChIPseq_peak_10874b	17637351	17637356	3.48742	intron (NM_012387, intron 1 of 15)	2663	NM_012387	PADI4	protein-coding
ZBTB48_ChIPseq_peak_520597	47621481	47621486	3.48742	intron (NM_022748, intron 1 of 30)	259	NM_022748	TNS3	protein-coding
ZBTB48_ChIPseq_peak_320596a	50916557	50916562	3.48742	intron (NM_001308632, intron 16 of 25)	-5636	NM_003121	SPIB	protein-coding
ZBTB48_ChIPseq_peak_84085	37004453	37004458	3.48742	Intergenic	-410330	NM_052997	ANKRD30A	protein-coding
ZBTB48_ChIPseq_peak_212149	93165087	93165092	3.48742	intron (NM_207446, intron 2 of 2)	33942	NM_207446	FAM174B	protein-coding
ZBTB48_ChIPseq_peak_363282a	49871317	49871322	3.48742	Intergenic	198195	NR_036162	MIR3194	ncRNA
ZBTB48_ChIPseq_peak_581154	21886002	21886007	3.48742	intron (NM_015884, intron 5 of 10)	11899	NM_206923	YY2	protein-coding
ZBTB48_ChIPseq_peak_172237	81279025	81279030	3.48742	Intergenic	-313499	NR_125770	LINC00377	ncRNA
ZBTB48_ChIPseq_peak_488068	34093887	34093892	3.48742	intron (NM_001256809, intron 1 of 8)	-15349	NM_000841	GRM4	protein-coding
ZBTB48_ChIPseq_peak_382276	20171089	20171094	3.48742	Intergenic	21350	NR_038460	LOC284865	ncRNA
ZBTB48_ChIPseq_peak_213481	99689168	99689173	3.48742	intron (NR_109947, intron 11 of 12)	43884	NM_015286	SYNM	protein-coding
ZBTB48_ChIPseq_peak_240882	21827397	21827402	3.48742	TTS (NR_028336)	2029	NM_203392	FAM27E5	ncRNA
ZBTB48_ChIPseq_peak_561664	33399593	33399598	3.48742	intron (NM_001318157, intron 2 of 6)	3085	NM_001170	AQP7	protein-coding
ZBTB48_ChIPseq_peak_224746b	69896353	69896358	3.48742	intron (NM_001270455, intron 6 of 8)	23715	NM_007014	WWP2	protein-coding
ZBTB48_ChIPseq_peak_78069	13765052	13765057	3.48742	intron (NM_018027, intron 12 of 24)	-15487	NM_018027	FRMD4A	protein-coding
ZBTB48_ChIPseq_peak_284506b	64497849	64497854	3.48742	Intergenic	-226476	NM_021153	CDH19	protein-coding
ZBTB48_ChIPseq_peak_381272a	18970432	18970437	3.48742	intron (NR_045121, intron 1 of 2)	12423	NR_002733	DGCR5	ncRNA
ZBTB48_ChIPseq_peak_241992b	27211546	27211551	3.48742	intron (NM_004475, intron 2 of 10)	13167	NM_004475	FLOT2	protein-coding
ZBTB48_ChIPseq_peak_509123	154182376	154182381	3.48742	Intergenic	-149253	NM_000914	OPRM1	protein-coding
ZBTB48_ChIPseq_peak_541371	157785430	157785435	3.48742	intron (NM_130842, intron 10 of 21)	138155	NR_038966	LOC100506585	ncRNA
ZBTB48_ChIPseq_peak_341864	206869362	206869367	3.48742	exon (NM_017759, exon 11 of 11)	81542	NM_017759	INO80D	protein-coding
ZBTB48_ChIPseq_peak_577682	139946638	139946643	3.48742	intron (NM_203468, intron 2 of 8)	1863	NM_001246	ENTPD2	protein-coding
ZBTB48_ChIPseq_peak_4350	7507660	7507665	3.48742	intron (NM_001349608, intron 4 of 21)	-57848	NR_146199	LOC102725193	ncRNA
ZBTB48_ChIPseq_peak_359487b	44023382	44023387	3.48742	intron (NR_003189, intron 3 of 5)	-11249	NM_018478	DBNDD2	protein-coding
ZBTB48_ChIPseq_peak_395888	43406096	43406101	3.48742	intron (NM_001349969, intron 1 of 11)	5084	NM_007229	PACSIN2	protein-coding
ZBTB48_ChIPseq_peak_264870	73573040	73573045	3.48742	Intergenic	-11097	NM_001080847	MYO15B	protein-coding
ZBTB48_ChIPseq_peak_218158	14572869	14572874	3.48742	intron (NM_002582, intron 22 of 23)	-108748	NR_131191	LINC02130	ncRNA
ZBTB48_ChIPseq_peak_364659	55162081	55162086	3.48742	intron (NR_136537, intron 4 of 5)	9464	NR_136537	LINC01716	ncRNA
ZBTB48_ChIPseq_peak_192904	104697464	104697469	3.48742	intron (NR_146612, intron 1 of 2)	7545	NR_146611	LINC02691	ncRNA
ZBTB48_ChIPseq_peak_176171	111695999	111696004	3.48742	Intergenic	-52184	NR_120415	LINC00368	ncRNA
ZBTB48_ChIPseq_peak_322257a	54856947	54856952	3.48742	Intergenic	-6509	NM_012276	LILRA4	protein-coding
ZBTB48_ChIPseq_peak_111949	134814768	134814773	3.48742	Intergenic	35732	NR_046231	LINC01168	ncRNA
ZBTB48_ChIPseq_peak_298852	14875460	14875465	3.48742	intron (NM_001271052, intron 9 of 18)	12277	NM_013447	ADGRE2	protein-coding
ZBTB48_ChIPseq_peak_547983	24949257	24949262	3.48742	Intergenic	-92979	NM_024940	DOCK5	protein-coding
ZBTB48_ChIPseq_peak_1501c	2414838	2414843	3.48742	intron (NM_001303012, intron 4 of 21)	7086	NM_014638	PLCH2	protein-coding
ZBTB48_ChIPseq_peak_340595b	190910090	190910095	3.48742	Intergenic	17363	NM_005259	MSTN	protein-coding
ZBTB48_ChIPseq_peak_56449	201289046	201289051	3.48742	intron (NM_000299, intron 7 of 14)	36468	NM_000299	PKP1	protein-coding
ZBTB48_ChIPseq_peak_435021	140131245	140131250	3.48742	Intergenic	-32875	NM_006874	ELF2	protein-coding
ZBTB48_ChIPseq_peak_40177	109842929	109842934	3.48742	intron (NM_001010985, intron 1 of 8)	6732	NM_001010985	MYBPHL	protein-coding
ZBTB48_ChIPseq_peak_562522	37095857	37095862	3.48742	Intergenic	15966	NR_036592	EBLN3P	pseudo
ZBTB48_ChIPseq_peak_575990	138004324	138004329	3.48742	intron (NM_001282611, intron 5 of 5)	24812	NM_006334	OLFM1	protein-coding
ZBTB48_ChIPseq_peak_13868	22000141	22000146	3.48742	Intergenic	-4270	NM_002885	RAP1GAP	protein-coding
ZBTB48_ChIPseq_peak_82490	31107451	31107456	3.48742	Intergenic	95305	NR_134497	LINC02644	ncRNA
ZBTB48_ChIPseq_peak_70406	236292872	236292877	3.48742	Intergenic	-12958	NM_003272	GPR137B	protein-coding
ZBTB48_ChIPseq_peak_111025	133255897	133255902	3.48742	Intergenic	-145915	NM_174937	TCERG1L	protein-coding
ZBTB48_ChIPseq_peak_411307	55560648	55560653	3.48742	intron (NM_015576, intron 16 of 16)	-38980	NM_003392	WNT5A	protein-coding
ZBTB48_ChIPseq_peak_491977c	41710130	41710135	3.48742	exon (NM_001166424, exon 5 of 7)	5007	NM_002630	PGC	protein-coding
ZBTB48_ChIPseq_peak_137113	34516117	34516122	3.48742	Intergenic	340903	NM_032834	ALG10	protein-coding
ZBTB48_ChIPseq_peak_339973	177021139	177021144	3.48742	Intergenic	5028	NM_014621	HOXD4	protein-coding
ZBTB48_ChIPseq_peak_178224	21427913	21427918	3.48742	Intergenic	4285	NM_002934	RNASE2	protein-coding
ZBTB48_ChIPseq_peak_216881	4575642	4575647	3.48742	intron (NM_001199055, intron 1 of 5)	12827	NM_013399	CDIP1	protein-coding
ZBTB48_ChIPseq_peak_542908	2176472	2176477	3.48742	Intergenic	151805	NR_106983	MIR7160	ncRNA
ZBTB48_ChIPseq_peak_394581a	41899410	41899415	3.48742	intron (NM_001098, intron 2 of 17)	34283	NM_001098	ACO2	protein-coding
ZBTB48_ChIPseq_peak_401435b	9163249	9163254	3.48742	intron (NM_001033117, intron 2 of 21)	-70926	NR_121663	SRGAP3-AS2	ncRNA
ZBTB48_ChIPseq_peak_244106	30832555	30832560	3.48742	intron (NM_015194, intron 21 of 21)	18452	NM_003885	CDK5R1	protein-coding
ZBTB48_ChIPseq_peak_223305	58848560	58848565	3.48742	Intergenic	-80301	NM_002080	GOT2	protein-coding
ZBTB48_ChIPseq_peak_346730	800798	800803	3.48742	Intergenic	-13540	NM_031424	FAM110A	protein-coding
ZBTB48_ChIPseq_peak_8509b	13908306	13908311	3.48742	Intergenic	-1944	NM_006474	PDPN	protein-coding
ZBTB48_ChIPseq_peak_407623	39428377	39428382	3.48742	intron (NM_001354798, intron 1 of 5)	3564	NM_017875	SLC25A38	protein-coding
ZBTB48_ChIPseq_peak_386511	28183097	28183102	3.48742	intron (NM_002430, intron 1 of 1)	14387	NM_002430	MN1	protein-coding
ZBTB48_ChIPseq_peak_556395	103409099	103409104	3.48742	intron (NM_001282873, intron 1 of 58)	15816	NM_015902	UBR5	protein-coding
ZBTB48_ChIPseq_peak_583083	39371386	39371391	3.48742	Intergenic	-120360	NR_110385	LINC01282	ncRNA
ZBTB48_ChIPseq_peak_351406	24403931	24403936	3.48742	Intergenic	-45902	NM_024893	SYNDIG1	protein-coding
ZBTB48_ChIPseq_peak_82205	30472037	30472042	3.48742	Intergenic	-28742	NR_120653	LOC101929279	ncRNA
ZBTB48_ChIPseq_peak_471613	172377018	172377023	3.48742	intron (NM_001031711, intron 9 of 9)	-8712	NM_016093	RPL26L1	protein-coding
ZBTB48_ChIPseq_peak_541152	157336223	157336228	3.48742	intron (NM_130842, intron 21 of 21)	30889	NR_029689	MIR153-2	ncRNA
ZBTB48_ChIPseq_peak_75398	6117135	6117140	3.48742	Intergenic	-12804	NM_000417	IL2RA	protein-coding
ZBTB48_ChIPseq_peak_350338	20397582	20397587	3.48742	intron (NM_020343, intron 37 of 39)	48819	NM_002196	INSM1	protein-coding
ZBTB48_ChIPseq_peak_220260c	29851989	29851994	3.48742	intron (NM_005115, intron 8 of 14)	10155	NM_005115	MVP	protein-coding
ZBTB48_ChIPseq_peak_417954	150816228	150816233	3.48742	intron (NM_053002, intron 1 of 42)	11645	NM_053002	MED12L	protein-coding
ZBTB48_ChIPseq_peak_3212	6070067	6070072	3.48742	intron (NM_001199861, intron 1 of 15)	-16004	NM_003636	KCNAB2	protein-coding
ZBTB48_ChIPseq_peak_258786b	60269345	60269350	3.48742	Intergenic	83669	NR_027486	TBC1D3P2	pseudo
ZBTB48_ChIPseq_peak_172967	95760923	95760928	3.48742	intron (NM_001105515, intron 20 of 20)	-101673	NR_145733	SNORD13G	snoRNA
ZBTB48_ChIPseq_peak_87846	65178751	65178756	3.48742	intron (NM_001322258, intron 1 of 24)	-11582	NR_134312	LOC105378330	ncRNA
ZBTB48_ChIPseq_peak_569200	127859488	127859493	3.48742	intron (NM_173690, intron 2 of 18)	46348	NM_173690	SCAI	protein-coding
ZBTB48_ChIPseq_peak_531941	128925705	128925710	3.48742	intron (NM_001130720, intron 1 of 16)	60852	NM_015328	AHCYL2	protein-coding
ZBTB48_ChIPseq_peak_210222	89381681	89381686	3.48742	intron (NM_013227, intron 2 of 17)	35009	NM_001135	ACAN	protein-coding
ZBTB48_ChIPseq_peak_551267	37862205	37862210	3.48742	Intergenic	-25813	NM_004095	EIF4EBP1	protein-coding
ZBTB48_ChIPseq_peak_128683b	346881	346886	3.48742	intron (NM_016615, intron 5 of 14)	19582	NR_120482	LOC102723544	ncRNA
ZBTB48_ChIPseq_peak_187224a	94375961	94375966	3.48742	intron (NR_027004, intron 8 of 10)	-9277	NM_138344	FAM181A	protein-coding
ZBTB48_ChIPseq_peak_340708	192205685	192205690	3.48742	intron (NM_001330237, intron 4 of 29)	95685	NM_012223	MYO1B	protein-coding
ZBTB48_ChIPseq_peak_416874	135918755	135918760	3.48742	Intergenic	-4069	NM_018133	MSL2	protein-coding
ZBTB48_ChIPseq_peak_567752	116714250	116714255	3.48742	intron (NM_001318042, intron 1 of 14)	75690	NM_133374	ZNF618	protein-coding
ZBTB48_ChIPseq_peak_126561	119071291	119071296	3.48742	Intergenic	-4709	NM_001033658	CCDC153	protein-coding
ZBTB48_ChIPseq_peak_14088	22278069	22278074	3.48742	Intergenic	-14281	NM_005529	HSPG2	protein-coding
ZBTB48_ChIPseq_peak_270672a	79970186	79970191	3.48742	intron (NM_001330528, intron 11 of 14)	10597	NM_144998	CENPX	protein-coding
ZBTB48_ChIPseq_peak_264362b	73059247	73059252	3.48742	non-coding (NR_110835, exon 8 of 8)	15970	NM_015353	KCTD2	protein-coding
ZBTB48_ChIPseq_peak_516171	5515081	5515086	3.48742	TTS (NM_024963)	20465	NR_030318	MIR589	ncRNA
ZBTB48_ChIPseq_peak_434871	137364307	137364312	3.48742	Intergenic	-529474	NR_103762	LINC00613	ncRNA
ZBTB48_ChIPseq_peak_390479b	36774839	36774844	3.48742	intron (NM_002473, intron 1 of 40)	9271	NM_002473	MYH9	protein-coding
ZBTB48_ChIPseq_peak_381691	19548945	19548950	3.48742	Intergenic	5415	NR_024381	LINC00895	ncRNA
ZBTB48_ChIPseq_peak_357481	37672793	37672798	3.48742	Intergenic	81814	NM_021931	DHX35	protein-coding
ZBTB48_ChIPseq_peak_148349	93840861	93840866	3.48742	Intergenic	-4837	NM_003348	UBE2N	protein-coding
ZBTB48_ChIPseq_peak_121194	67909765	67909770	3.48742	Intergenic	-20909	NM_001277	CHKA	protein-coding
ZBTB48_ChIPseq_peak_39573	103740981	103740986	3.48742	Intergenic	-166931	NM_001854	COL11A1	protein-coding
ZBTB48_ChIPseq_peak_366380b	57957807	57957812	3.48742	Intergenic	82327	NM_000114	EDN3	protein-coding
ZBTB48_ChIPseq_peak_276614b	20826654	20826659	3.48742	intron (NM_001100619, intron 7 of 9)	90867	NM_138375	CABLES1	protein-coding
ZBTB48_ChIPseq_peak_3466b	6318313	6318318	3.48742	intron (NM_207370, intron 1 of 5)	2720	NM_207370	GPR153	protein-coding
ZBTB48_ChIPseq_peak_565948	98358824	98358829	3.48742	Intergenic	-79487	NM_000264	PTCH1	protein-coding
ZBTB48_ChIPseq_peak_193653a	105629223	105629228	3.48742	intron (NM_002226, intron 2 of 25)	5936	NM_002226	JAG2	protein-coding
ZBTB48_ChIPseq_peak_358949	42973947	42973952	3.48742	exon (NM_178491, exon 4 of 5)	8151	NM_178491	R3HDML	protein-coding
ZBTB48_ChIPseq_peak_57941b	203634420	203634425	3.48742	intron (NM_001001396, intron 1 of 21)	38507	NM_001684	ATP2B4	protein-coding
ZBTB48_ChIPseq_peak_296582	12006845	12006850	3.48742	intron (NM_021915, intron 1 of 4)	8248	NM_021915	ZNF69	protein-coding
ZBTB48_ChIPseq_peak_195983	41315044	41315049	3.48742	intron (NM_017553, intron 25 of 35)	69377	NM_024111	CHAC1	protein-coding
ZBTB48_ChIPseq_peak_121922	70686531	70686536	3.48742	intron (NM_012309, intron 8 of 22)	-22362	NM_145308	SHANK2-AS3	ncRNA
ZBTB48_ChIPseq_peak_318638a	48843758	48843763	3.48742	intron (NM_001303540, intron 4 of 5)	14504	NM_001425	EMP3	protein-coding
ZBTB48_ChIPseq_peak_604470a	152728291	152728296	3.48742	intron (NR_073156, intron 3 of 12)	7796	NM_017518	HAUS7	protein-coding
ZBTB48_ChIPseq_peak_409232	48660347	48660352	3.48742	Intergenic	-1061	NM_001008269	TMEM89	protein-coding
ZBTB48_ChIPseq_peak_379599	47243862	47243867	3.48742	intron (NM_001348243, intron 3 of 15)	12469	NR_038876	LOC100129027	ncRNA
ZBTB48_ChIPseq_peak_334631	100866064	100866069	3.48742	non-coding (NR_103730, exon 3 of 3)	41350	NM_001102655	LINC01104	ncRNA
ZBTB48_ChIPseq_peak_436086	154242054	154242059	3.48742	intron (NM_001351057, intron 9 of 12)	-12093	NR_001562	ANXA2P1	pseudo
ZBTB48_ChIPseq_peak_309335	37053662	37053667	3.48742	intron (NM_001145650, intron 2 of 4)	-10308	NR_110703	ZNF529-AS1	ncRNA
ZBTB48_ChIPseq_peak_597608	116969228	116969233	3.48742	Intergenic	138471	NM_033495	KLHL13	protein-coding
ZBTB48_ChIPseq_peak_471261	171969742	171969747	3.48742	Intergenic	16273	NR_146726	LINC01944	ncRNA
ZBTB48_ChIPseq_peak_189393	99981125	99981130	3.48742	3' UTR (NM_001144995, exon 6 of 6)	33388	NM_003858	CCNK	protein-coding
ZBTB48_ChIPseq_peak_221971	50137841	50137846	3.48742	intron (NM_182922, intron 14 of 14)	37991	NM_017939	HEATR3	protein-coding
ZBTB48_ChIPseq_peak_167295	41220870	41220875	3.48742	intron (NM_002015, intron 1 of 2)	19862	NM_002015	FOXO1	protein-coding
ZBTB48_ChIPseq_peak_583725	40420414	40420419	3.48742	Intergenic	-19800	NM_005765	ATP6AP2	protein-coding
ZBTB48_ChIPseq_peak_16358	25444032	25444037	3.48742	Intergenic	94040	NR_039623	MIR4425	ncRNA
ZBTB48_ChIPseq_peak_399306	49136445	49136450	3.48742	intron (NM_001082967, intron 3 of 3)	-39660	NR_039761	MIR4535	ncRNA
ZBTB48_ChIPseq_peak_215549	1765386	1765391	3.48742	intron (NM_001040439, intron 1 of 30)	9167	NM_015133	MAPK8IP3	protein-coding
ZBTB48_ChIPseq_peak_319194	49395466	49395471	3.48742	intron (NM_003323, intron 6 of 12)	6528	NM_003323	TULP2	protein-coding
ZBTB48_ChIPseq_peak_566586	102001720	102001725	3.48742	Intergenic	17152	NM_006808	SEC61B	protein-coding
ZBTB48_ChIPseq_peak_419153	165069031	165069036	3.48742	intron (NR_125764, intron 1 of 5)	144285	NR_125764	LINC01322	ncRNA
ZBTB48_ChIPseq_peak_934	1864668	1864673	3.48742	intron (NM_001304360, intron 25 of 38)	-13930	NM_178545	TMEM52	protein-coding
ZBTB48_ChIPseq_peak_381145b	18576233	18576238	3.48742	Intergenic	15475	NM_017929	PEX26	protein-coding
ZBTB48_ChIPseq_peak_91804	75415655	75415660	3.48742	exon (NM_001114133, exon 1 of 4)	206	NM_024875	SYNPO2L	protein-coding
ZBTB48_ChIPseq_peak_466487	149977342	149977347	3.48742	Intergenic	-3298	NM_007286	SYNPO	protein-coding
ZBTB48_ChIPseq_peak_410316	51457551	51457556	3.48742	non-coding (NR_146065, exon 13 of 25)	28854	NM_013286	RBM15B	protein-coding
ZBTB48_ChIPseq_peak_358072	40005301	40005306	3.48742	Intergenic	-9805	NM_052846	EMILIN3	protein-coding
ZBTB48_ChIPseq_peak_527240a	101270061	101270066	3.48742	intron (NM_138403, intron 1 of 7)	2513	NM_138403	MYL10	protein-coding
ZBTB48_ChIPseq_peak_512094	164240854	164240859	3.48742	Intergenic	-148340	NR_134620	LOC102724152	ncRNA
ZBTB48_ChIPseq_peak_398260	46597275	46597280	3.48742	intron (NM_001001928, intron 3 of 7)	48916	NM_207327	CDPF1	protein-coding
ZBTB48_ChIPseq_peak_242080a	27315710	27315715	3.48742	intron (NM_001290202, intron 1 of 16)	17369	NM_178860	SEZ6	protein-coding
ZBTB48_ChIPseq_peak_375534	41988722	41988727	3.48742	intron (NM_001389, intron 3 of 32)	13969	NR_046774	DSCAM-IT1	ncRNA
ZBTB48_ChIPseq_peak_83281	34469098	34469103	3.48742	intron (NM_019619, intron 22 of 24)	-407492	NR_038932	LINC00838	ncRNA
ZBTB48_ChIPseq_peak_262775	71138458	71138463	3.48742	Intergenic	-22700	NM_001050	SSTR2	protein-coding
ZBTB48_ChIPseq_peak_408059	43390040	43390045	3.48742	exon (NM_017719, exon 7 of 7)	3412	NR_046757	SNRK-AS1	ncRNA
ZBTB48_ChIPseq_peak_1199	2131798	2131803	3.48742	5' UTR (NM_001282670, exon 4 of 8)	-5586	NM_182533	FAAP20	protein-coding
ZBTB48_ChIPseq_peak_105834	120577436	120577441	3.48742	Intergenic	-62680	NM_153810	CACUL1	protein-coding
ZBTB48_ChIPseq_peak_27683b	44701703	44701708	3.48742	intron (NR_110056, intron 2 of 3)	8250	NR_046817	ERI3-IT1	ncRNA
ZBTB48_ChIPseq_peak_482277b	16627939	16627944	3.48742	intron (NM_000332, intron 4 of 8)	132421	NM_000332	ATXN1	protein-coding
ZBTB48_ChIPseq_peak_226764	84302990	84302995	3.48742	Intergenic	-25320	NM_021197	WFDC1	protein-coding
ZBTB48_ChIPseq_peak_212230	93317480	93317485	3.48742	Intergenic	-21232	NR_033769	ASB9P1	pseudo
ZBTB48_ChIPseq_peak_57740	203322860	203322865	3.48742	Intergenic	-2305	NM_002023	FMOD	protein-coding
ZBTB48_ChIPseq_peak_517659b	26321085	26321090	3.48742	Intergenic	-10428	NM_013322	SNX10	protein-coding
ZBTB48_ChIPseq_peak_534726	138248058	138248063	3.48742	intron (NM_015905, intron 9 of 18)	100909	NM_174959	SVOPL	protein-coding
ZBTB48_ChIPseq_peak_516653a	6642434	6642439	3.48742	intron (NM_024067, intron 5 of 5)	12784	NM_024067	C7orf26	protein-coding
ZBTB48_ChIPseq_peak_135939	30322541	30322546	3.48742	Intergenic	-384851	NM_031920	TMTC1	protein-coding
ZBTB48_ChIPseq_peak_343938	231901990	231901995	3.48742	promoter-TSS (NM_001144994)	-289	NM_001144994	C2orf72	protein-coding
ZBTB48_ChIPseq_peak_376057a	43145916	43145921	3.48742	Intergenic	9322	NR_024028	LINC00112	ncRNA
ZBTB48_ChIPseq_peak_376521	43673369	43673374	3.48742	intron (NM_207629, intron 2 of 14)	33363	NM_004915	ABCG1	protein-coding
ZBTB48_ChIPseq_peak_19786	30257772	30257777	3.48742	Intergenic	252685	NR_110790	LINC01648	ncRNA
ZBTB48_ChIPseq_peak_417989	152137613	152137618	3.48742	intron (NM_207294, intron 2 of 6)	-78836	NM_001123228	TMEM14EP	pseudo
ZBTB48_ChIPseq_peak_283450a	56941732	56941737	3.48742	Intergenic	-1109	NM_013435	RAX	protein-coding
ZBTB48_ChIPseq_peak_356085	35418475	35418480	3.48742	intron (NM_080627, intron 14 of 14)	-16247	NM_024918	DSN1	protein-coding
ZBTB48_ChIPseq_peak_203069a	71571915	71571920	3.48742	intron (NM_024817, intron 5 of 16)	-90519	NR_120348	THSD4-AS1	ncRNA
ZBTB48_ChIPseq_peak_537525	149171484	149171489	3.48742	exon (NM_152557, exon 7 of 7)	-13433	NM_015694	ZNF777	protein-coding
ZBTB48_ChIPseq_peak_119064	63529497	63529502	3.48742	3' UTR (NM_001144936, exon 5 of 5)	6614	NM_001144936	C11orf95	protein-coding
ZBTB48_ChIPseq_peak_225841	75464242	75464247	3.48742	intron (NM_006324, intron 1 of 6)	3143	NM_006324	CFDP1	protein-coding
ZBTB48_ChIPseq_peak_556673a	107009074	107009079	3.48742	intron (NR_125797, intron 1 of 4)	63655	NR_125796	ZFPM2-AS1	ncRNA
ZBTB48_ChIPseq_peak_345838	241496242	241496247	3.48742	intron (NR_148697, intron 1 of 13)	1194	NM_016552	ANKMY1	protein-coding
ZBTB48_ChIPseq_peak_134092	14254548	14254553	3.48742	Intergenic	-121260	NM_000834	GRIN2B	protein-coding
ZBTB48_ChIPseq_peak_568838b	126804696	126804701	3.48742	Intergenic	30809	NM_004789	LHX2	protein-coding
ZBTB48_ChIPseq_peak_567624	116139152	116139157	3.48742	promoter-TSS (NM_031219)	135	NM_031219	HDHD3	protein-coding
ZBTB48_ChIPseq_peak_343581	225457394	225457399	3.48742	Intergenic	-7282	NM_003590	CUL3	protein-coding
ZBTB48_ChIPseq_peak_122140	71829210	71829215	3.48742	Intergenic	-5386	NM_014042	ANAPC15	protein-coding
ZBTB48_ChIPseq_peak_355794	35087122	35087127	3.48742	intron (NM_014902, intron 7 of 12)	-2694	NM_014902	DLGAP4	protein-coding
ZBTB48_ChIPseq_peak_524256b	97330293	97330298	3.48742	Intergenic	-30976	NM_003182	TAC1	protein-coding
ZBTB48_ChIPseq_peak_578513b	140867209	140867214	3.48742	intron (NM_000718, intron 11 of 45)	-25699	NR_132977	LOC105376331	ncRNA
ZBTB48_ChIPseq_peak_461229	134579695	134579700	3.48742	intron (NR_037895, intron 2 of 3)	4170	NR_037895	C5orf66-AS2	ncRNA
ZBTB48_ChIPseq_peak_326130	20601920	20601925	3.48742	Intergenic	-44910	NM_004040	RHOB	protein-coding
ZBTB48_ChIPseq_peak_397966b	46266005	46266010	3.48742	Intergenic	107001	NM_058238	WNT7B	protein-coding
ZBTB48_ChIPseq_peak_579371	13661241	13661246	3.48742	Intergenic	-9982	NM_152634	TCEANC	protein-coding
ZBTB48_ChIPseq_peak_187507	94939739	94939744	3.48742	intron (NM_001284276, intron 1 of 5)	2929	NM_175739	SERPINA9	protein-coding
ZBTB48_ChIPseq_peak_217909	12155821	12155826	3.48742	intron (NM_032167, intron 9 of 20)	85232	NM_032167	SNX29	protein-coding
ZBTB48_ChIPseq_peak_512691b	166920066	166920071	3.48742	intron (NM_001006932, intron 6 of 21)	2853	NR_031734	MIR1913	ncRNA
ZBTB48_ChIPseq_peak_539545a	152996876	152996881	3.48742	Intergenic	112441	NR_125776	LINC01287	ncRNA
ZBTB48_ChIPseq_peak_428889b	7550428	7550433	3.48742	intron (NM_020777, intron 3 of 26)	88675	NR_036238	MIR4274	ncRNA
ZBTB48_ChIPseq_peak_19975	30664771	30664776	3.48742	Intergenic	-154314	NR_110790	LINC01648	ncRNA
ZBTB48_ChIPseq_peak_183741	74832930	74832935	3.48742	Intergenic	17766	NM_018228	VRTN	protein-coding
ZBTB48_ChIPseq_peak_341208	202012431	202012436	3.48742	intron (NR_147246, intron 6 of 10)	7435	NM_003879	CFLAR	protein-coding
ZBTB48_ChIPseq_peak_327898	30577549	30577554	3.48742	Intergenic	8039	NR_122048	LINC01936	ncRNA
ZBTB48_ChIPseq_peak_126878	120097447	120097452	3.48742	intron (NM_178507, intron 2 of 3)	-9900	NM_014352	POU2F3	protein-coding
ZBTB48_ChIPseq_peak_138509b	48250720	48250725	3.48742	intron (NM_000376, intron 6 of 9)	-36959	NM_015401	HDAC7	protein-coding
ZBTB48_ChIPseq_peak_236482	11018486	11018491	3.48742	Intergenic	-126252	NM_175903	SHISA6	protein-coding
ZBTB48_ChIPseq_peak_375859	42850069	42850074	3.48742	intron (NM_001135099, intron 7 of 13)	29921	NM_005656	TMPRSS2	protein-coding
ZBTB48_ChIPseq_peak_26468	42243048	42243053	3.48742	intron (NM_024503, intron 1 of 8)	141328	NM_024503	HIVEP3	protein-coding
ZBTB48_ChIPseq_peak_387509	30103064	30103069	3.48742	Intergenic	-13278	NM_182527	CABP7	protein-coding
ZBTB48_ChIPseq_peak_538106	150600377	150600382	3.48742	Intergenic	50814	NM_001091	AOC1	protein-coding
ZBTB48_ChIPseq_peak_288872	2585855	2585860	3.48742	intron (NM_052847, intron 2 of 4)	-44856	NR_107004	MIR7850	ncRNA
ZBTB48_ChIPseq_peak_546412b	20814215	20814220	3.48742	intron (NR_130773, intron 3 of 4)	3073	NR_130773	LOC102467222	ncRNA
ZBTB48_ChIPseq_peak_123008	75380133	75380138	3.48742	promoter-TSS (NM_207577)	-656	NM_033063	MAP6	protein-coding
ZBTB48_ChIPseq_peak_499478	91665067	91665072	3.48742	Intergenic	-368049	NM_003188	MAP3K7	protein-coding
ZBTB48_ChIPseq_peak_474452	177764006	177764011	3.48742	intron (NM_173465, intron 2 of 28)	-104185	NM_153373	PHYKPL	protein-coding
ZBTB48_ChIPseq_peak_290113c	3849156	3849161	3.48742	intron (NM_015174, intron 1 of 18)	19869	NM_015174	ZFR2	protein-coding
ZBTB48_ChIPseq_peak_44184	149448721	149448726	3.48742	Intergenic	-48173	NM_001025303	HIST2H3PS2	protein-coding
ZBTB48_ChIPseq_peak_595353	102839031	102839036	3.48742	intron (NM_001300901, intron 2 of 4)	-1380	NM_024863	TCEAL4	protein-coding
ZBTB48_ChIPseq_peak_131079	5159805	5159810	3.48742	Intergenic	6722	NM_002234	KCNA5	protein-coding
ZBTB48_ChIPseq_peak_309149b	36757878	36757883	3.48742	Intergenic	-44365	NR_029389	LOC100134317	ncRNA
ZBTB48_ChIPseq_peak_131794	6654603	6654608	3.48742	intron (NM_001039670, intron 8 of 9)	10220	NM_002046	GAPDH	protein-coding
ZBTB48_ChIPseq_peak_326095d	20425863	20425868	3.48742	promoter-TSS (NM_002997)	-671	NM_002997	SDC1	protein-coding
ZBTB48_ChIPseq_peak_207453	79221989	79221994	3.48742	intron (NM_004390, intron 7 of 11)	15449	NM_004390	CTSH	protein-coding
ZBTB48_ChIPseq_peak_281508	47387372	47387377	3.48742	intron (NM_001080467, intron 29 of 39)	46981	NR_117096	SNHG22	ncRNA
ZBTB48_ChIPseq_peak_594491a	98401944	98401949	3.48742	Intergenic	792895	NM_001127438	XRCC6P5	pseudo
ZBTB48_ChIPseq_peak_348154	3672223	3672228	3.48742	exon (NM_023068, exon 17 of 21)	-8888	NM_025220	ADAM33	protein-coding
ZBTB48_ChIPseq_peak_289929	3676383	3676388	3.48742	intron (NM_001195733, intron 1 of 16)	24092	NM_012398	PIP5K1C	protein-coding
ZBTB48_ChIPseq_peak_415763	128000621	128000626	3.48742	intron (NM_021937, intron 4 of 6)	-127866	NM_003707	RUVBL1	protein-coding
ZBTB48_ChIPseq_peak_322136c	54655220	54655225	3.48742	intron (NM_014516, intron 13 of 17)	8259	NM_024316	LENG1	protein-coding
ZBTB48_ChIPseq_peak_471770	172623253	172623258	3.48742	Intergenic	39060	NM_004387	NKX2-5	protein-coding
ZBTB48_ChIPseq_peak_129883	2749035	2749040	3.48742	intron (NM_001129836, intron 31 of 46)	32349	NR_046579	CACNA1C-AS2	ncRNA
ZBTB48_ChIPseq_peak_437560	186818425	186818430	3.48742	intron (NM_001270771, intron 1 of 23)	59443	NM_003603	SORBS2	protein-coding
ZBTB48_ChIPseq_peak_122162	71917348	71917353	3.48742	Intergenic	-10469	NM_000803	FOLR2	protein-coding
ZBTB48_ChIPseq_peak_110470	131413836	131413841	3.48742	intron (NM_002412, intron 2 of 4)	148390	NM_002412	MGMT	protein-coding
ZBTB48_ChIPseq_peak_165794b	30685962	30685967	3.48742	Intergenic	-2952	NR_046998	LINC00365	ncRNA
ZBTB48_ChIPseq_peak_44350a	150169782	150169787	3.48742	Intergenic	36858	NR_135098	LOC105371433	ncRNA
ZBTB48_ChIPseq_peak_404550	14353930	14353935	3.48742	Intergenic	40136	NR_110135	LINC01267	ncRNA
ZBTB48_ChIPseq_peak_257193a	56602517	56602522	3.48742	exon (NM_004574, exon 5 of 12)	2889	NM_004574	SEPTIN4	protein-coding
ZBTB48_ChIPseq_peak_407788	41983561	41983566	3.48742	intron (NM_001322501, intron 2 of 35)	20369	NM_017886	ULK4	protein-coding
ZBTB48_ChIPseq_peak_368879a	62127981	62127986	3.48742	intron (NM_001958, intron 2 of 7)	2685	NM_001958	EEF1A2	protein-coding
ZBTB48_ChIPseq_peak_322477	55470521	55470526	3.48742	Intergenic	-6124	NM_017852	NLRP2	protein-coding
ZBTB48_ChIPseq_peak_520452	45200181	45200186	3.48742	intron (NM_005856, intron 1 of 2)	2816	NM_005856	RAMP3	protein-coding
ZBTB48_ChIPseq_peak_114749	14406730	14406735	3.48742	Intergenic	-20680	NM_012250	RRAS2	protein-coding
ZBTB48_ChIPseq_peak_270229	79493483	79493488	3.48742	Intergenic	-1932	NM_012418	FSCN2	protein-coding
ZBTB48_ChIPseq_peak_42253	115661424	115661429	3.48742	Intergenic	-29305	NM_005725	TSPAN2	protein-coding
ZBTB48_ChIPseq_peak_294358b	8635364	8635369	3.48742	intron (NM_001348355, intron 1 of 27)	6965	NM_012335	MYO1F	protein-coding
ZBTB48_ChIPseq_peak_228002	87605573	87605578	3.48742	Intergenic	-29866	NM_020655	JPH3	protein-coding
ZBTB48_ChIPseq_peak_527087	101101888	101101893	3.48742	intron (NM_001278563, intron 3 of 13)	95789	NM_133457	COL26A1	protein-coding
ZBTB48_ChIPseq_peak_248759	40033651	40033656	3.48742	intron (NM_001096, intron 22 of 28)	-11969	NM_018143	KLHL11	protein-coding
ZBTB48_ChIPseq_peak_24481a	38543685	38543690	3.48742	Intergenic	-11216	NR_037432	MIR3659	ncRNA
ZBTB48_ChIPseq_peak_438933	1511052	1511057	3.48742	promoter-TSS (NR_106723)	-83	NR_106723	MIR6075	ncRNA
ZBTB48_ChIPseq_peak_346309	242996710	242996715	3.48742	intron (NR_146651, intron 2 of 3)	29577	NR_146651	LINC01880	ncRNA
ZBTB48_ChIPseq_peak_511167b	159881311	159881316	3.48742	Intergenic	76750	NR_125873	LINC02529	ncRNA
ZBTB48_ChIPseq_peak_161123	124658175	124658180	3.48742	intron (NM_001347902, intron 3 of 4)	-115533	NM_181709	RFLNA	protein-coding
ZBTB48_ChIPseq_peak_430801	40982244	40982249	3.48742	intron (NM_004307, intron 6 of 17)	-123037	NM_004307	APBB2	protein-coding
ZBTB48_ChIPseq_peak_455841	103063672	103063677	3.48742	Intergenic	-165172	NM_031438	NUDT12	protein-coding
ZBTB48_ChIPseq_peak_565808	97799086	97799091	3.48742	intron (NM_032823, intron 11 of 14)	-28544	NR_106729	MIR6081	ncRNA
ZBTB48_ChIPseq_peak_463308	139215909	139215914	3.48742	intron (NM_032289, intron 9 of 14)	40505	NM_032289	PSD2	protein-coding
ZBTB48_ChIPseq_peak_266896c	75748370	75748375	3.48742	Intergenic	-23731	NR_104134	LINC01987	ncRNA
ZBTB48_ChIPseq_peak_351114	23320896	23320901	3.48742	Intergenic	-10475	NM_013248	NXT1	protein-coding
ZBTB48_ChIPseq_peak_361607	47664097	47664102	3.48742	intron (NM_001256135, intron 1 of 23)	1316	NM_001316	CSE1L	protein-coding
ZBTB48_ChIPseq_peak_206699b	78109339	78109344	3.48742	intron (NM_001301186, intron 1 of 5)	2525	NM_032808	LINGO1	protein-coding
ZBTB48_ChIPseq_peak_426408	196719620	196719625	3.48742	Intergenic	-10155	NR_038285	MELTF-AS1	ncRNA
ZBTB48_ChIPseq_peak_428341b	4764534	4764539	3.48742	intron (NR_125892, intron 1 of 2)	1049	NR_125892	LOC101928279	ncRNA
ZBTB48_ChIPseq_peak_540954b	157076964	157076969	3.48742	Intergenic	-52744	NM_005494	DNAJB6	protein-coding
ZBTB48_ChIPseq_peak_356251b	35588924	35588929	3.48742	Intergenic	-8680	NM_015474	SAMHD1	protein-coding
ZBTB48_ChIPseq_peak_381442	19170992	19170997	3.48742	exon (NM_007098, exon 30 of 33)	-4618	NM_005984	SLC25A1	protein-coding
ZBTB48_ChIPseq_peak_26841b	43394842	43394847	3.48742	intron (NM_006516, intron 7 of 9)	-29876	NR_033967	SLC2A1-AS1	ncRNA
ZBTB48_ChIPseq_peak_173808	99101268	99101273	3.48742	3' UTR (NM_001286839, exon 28 of 28)	73109	NM_003576	STK24	protein-coding
ZBTB48_ChIPseq_peak_392009	38514897	38514902	3.48742	intron (NM_001004426, intron 11 of 15)	-8223	NM_025045	BAIAP2L2	protein-coding
ZBTB48_ChIPseq_peak_385483	25809332	25809337	3.48742	Intergenic	-31790	NM_182492	LRP5L	protein-coding
ZBTB48_ChIPseq_peak_294229b	8494835	8494840	3.48742	intron (NM_001005416, intron 3 of 3)	-14875	NM_005968	HNRNPM	protein-coding
ZBTB48_ChIPseq_peak_1823	2968994	2968999	3.48742	Intergenic	15293	NM_198543	PRDM16-DT	ncRNA
ZBTB48_ChIPseq_peak_486178	31076661	31076666	3.48742	Intergenic	3669	NM_014070	C6orf15	protein-coding
ZBTB48_ChIPseq_peak_156212	116858224	116858229	3.48742	Intergenic	7897	NR_039683	MIR4472-2	ncRNA
ZBTB48_ChIPseq_peak_392906b	39573471	39573476	3.48742	Intergenic	-24818	NM_175709	CBX7	protein-coding
ZBTB48_ChIPseq_peak_448136	53055418	53055423	3.48742	Intergenic	60092	NR_147167	LINC02105	ncRNA
ZBTB48_ChIPseq_peak_396110	43607269	43607274	3.48742	intron (NM_173050, intron 17 of 21)	-1409	NR_134632	LOC105373051	ncRNA
ZBTB48_ChIPseq_peak_567911	117315379	117315384	3.48742	Intergenic	-34613	NM_004888	ATP6V1G1	protein-coding
ZBTB48_ChIPseq_peak_324979a	9830326	9830331	3.48742	Intergenic	-59144	NM_006826	YWHAQ	protein-coding
ZBTB48_ChIPseq_peak_149907	100778592	100778597	3.48742	intron (NM_139319, intron 2 of 11)	27737	NM_139319	SLC17A8	protein-coding
ZBTB48_ChIPseq_peak_126209	118062304	118062309	3.48742	Intergenic	-14969	NM_004588	SCN2B	protein-coding
ZBTB48_ChIPseq_peak_567673	116342390	116342395	3.48742	promoter-TSS (NM_001282922)	-765	NM_017790	RGS3	protein-coding
ZBTB48_ChIPseq_peak_289897	3646822	3646827	3.48742	intron (NM_001195733, intron 10 of 16)	-20011	NM_021231	CACTIN	protein-coding
ZBTB48_ChIPseq_peak_188971	99303319	99303324	3.48742	Intergenic	125371	NM_182560	C14orf177	ncRNA
ZBTB48_ChIPseq_peak_226840a	84580788	84580793	3.48742	Intergenic	-42502	NM_020947	MEAK7	protein-coding
ZBTB48_ChIPseq_peak_284491	64139774	64139779	3.48742	Intergenic	131599	NM_021153	CDH19	protein-coding
ZBTB48_ChIPseq_peak_351322	24026742	24026747	3.48742	Intergenic	-57328	NM_080920	GGTLC1	protein-coding
ZBTB48_ChIPseq_peak_324672	4520707	4520712	3.48742	Intergenic	183103	NR_034134	LINC01249	ncRNA
ZBTB48_ChIPseq_peak_575327a	137159869	137159874	3.48742	Intergenic	27372	NR_146518	LINC02247	ncRNA
ZBTB48_ChIPseq_peak_362339	48647944	48647949	3.48742	Intergenic	10220	NR_051976	TRERNA1	ncRNA
ZBTB48_ChIPseq_peak_352772b	30684167	30684172	3.48742	intron (NM_001172133, intron 12 of 13)	-13140	NM_014742	TM9SF4	protein-coding
ZBTB48_ChIPseq_peak_385439	25765928	25765933	3.48742	intron (NM_001135772, intron 2 of 5)	-7406	NM_182492	LRP5L	protein-coding
ZBTB48_ChIPseq_peak_46425c	154389692	154389697	3.48742	intron (NM_000565, intron 1 of 9)	-10654	NR_147855	IL6R-AS1	ncRNA
ZBTB48_ChIPseq_peak_316875b	46791904	46791909	3.48742	Intergenic	-8397	NM_022462	HIF3A	protein-coding
ZBTB48_ChIPseq_peak_259597b	61981755	61981760	3.48742	Intergenic	6931	NM_001318	CSHL1	protein-coding
ZBTB48_ChIPseq_peak_583116	39468477	39468482	3.48742	Intergenic	-51991	NR_037501	MIR3937	ncRNA
ZBTB48_ChIPseq_peak_457604	119016793	119016798	3.48742	Intergenic	51541	NM_182761	FAM170A	protein-coding
ZBTB48_ChIPseq_peak_89097b	71184554	71184559	3.48742	Intergenic	-7882	NM_001057	TACR2	protein-coding
ZBTB48_ChIPseq_peak_148428	94097245	94097250	3.48742	intron (NM_001320100, intron 2 of 2)	24702	NM_003805	CRADD	protein-coding
ZBTB48_ChIPseq_peak_16303	25371919	25371924	3.48742	Intergenic	21927	NR_039623	MIR4425	ncRNA
ZBTB48_ChIPseq_peak_128049	129785569	129785574	3.48742	exon (NM_199439, exon 12 of 16)	-20081	NM_006165	NFRKB	protein-coding
ZBTB48_ChIPseq_peak_377333d	44572793	44572798	3.48742	Intergenic	-11593	NR_133678	LOC106780825	ncRNA
ZBTB48_ChIPseq_peak_221717	48239584	48239589	3.48742	intron (NM_145186, intron 12 of 28)	26596	NM_032583	ABCC11	protein-coding
ZBTB48_ChIPseq_peak_438584a	1143355	1143360	3.48742	Intergenic	-31185	NM_006598	SLC12A7	protein-coding
ZBTB48_ChIPseq_peak_418018	152835370	152835375	3.48742	Intergenic	-44629	NM_002886	RAP2B	protein-coding
ZBTB48_ChIPseq_peak_216983	4767403	4767408	3.48742	intron (NM_001308089, intron 5 of 16)	16758	NM_133450	ANKS3	protein-coding
ZBTB48_ChIPseq_peak_191251	102675228	102675233	3.48742	exon (NM_001353656, exon 3 of 5)	26585	NM_014226	MOK	protein-coding
ZBTB48_ChIPseq_peak_417250	139137734	139137739	3.48742	intron (NR_121609, intron 1 of 4)	29091	NR_121608	LOC100507291	ncRNA
ZBTB48_ChIPseq_peak_218430	15884686	15884691	3.48742	intron (NM_001040113, intron 4 of 42)	66199	NM_002474	MYH11	protein-coding
ZBTB48_ChIPseq_peak_184772	79893930	79893935	3.48742	intron (NM_001105250, intron 1 of 6)	148250	NM_004796	NRXN3	protein-coding
ZBTB48_ChIPseq_peak_2297	3524263	3524268	3.48742	intron (NM_001409, intron 1 of 36)	3794	NM_001409	MEGF6	protein-coding
ZBTB48_ChIPseq_peak_319880c	50103105	50103110	3.48742	exon (NM_020719, exon 5 of 14)	8207	NM_020719	PRR12	protein-coding
ZBTB48_ChIPseq_peak_513091	167819521	167819526	3.48742	Intergenic	-21525	NM_004610	TCP10	pseudo
ZBTB48_ChIPseq_peak_348721	4690595	4690600	3.48742	Intergenic	-11903	NM_012409	PRND	protein-coding
ZBTB48_ChIPseq_peak_491906a	41625437	41625442	3.48742	Intergenic	19244	NM_005586	MDFI	protein-coding
ZBTB48_ChIPseq_peak_292847	6670748	6670753	3.48742	promoter-TSS (NM_003807)	-151	NM_003807	TNFSF14	protein-coding
ZBTB48_ChIPseq_peak_182396	68041103	68041108	3.48742	exon (NM_020715, exon 14 of 29)	25912	NM_004569	PIGH	protein-coding
ZBTB48_ChIPseq_peak_553169b	46929536	46929541	3.48742	Intergenic	599727	NR_146077	ASNSP1	pseudo
ZBTB48_ChIPseq_peak_182221	66330238	66330243	3.48742	Intergenic	392420	NR_030355	MIR625	ncRNA
ZBTB48_ChIPseq_peak_597050	113182894	113182899	3.48742	Intergenic	-1390	NR_131204	XACT	ncRNA
ZBTB48_ChIPseq_peak_337782	138737012	138737017	3.48742	intron (NM_006895, intron 2 of 5)	15206	NM_006895	HNMT	protein-coding
ZBTB48_ChIPseq_peak_428020	3382430	3382435	3.48742	intron (NM_198227, intron 1 of 15)	10708	NM_002926	RGS12	protein-coding
ZBTB48_ChIPseq_peak_289714	3456189	3456194	3.48742	intron (NM_001245002, intron 9 of 10)	24349	NM_001136503	SMIM24	protein-coding
ZBTB48_ChIPseq_peak_3743a	6587756	6587761	3.48742	intron (NM_024654, intron 10 of 11)	-7637	NM_020631	PLEKHG5	protein-coding
ZBTB48_ChIPseq_peak_178935	24758184	24758189	3.48742	Intergenic	10480	NM_138452	DHRS1	protein-coding
ZBTB48_ChIPseq_peak_251996a	43884546	43884551	3.48742	intron (NM_001303018, intron 2 of 10).2	22902	NM_004382	CRHR1	protein-coding
ZBTB48_ChIPseq_peak_339670	174525613	174525618	3.48742	Intergenic	303332	NM_003111	SP3	protein-coding
ZBTB48_ChIPseq_peak_302543	19371261	19371266	3.48742	intron (NM_023002, intron 3 of 4)	2333	NM_023002	HAPLN4	protein-coding
ZBTB48_ChIPseq_peak_435450	146586719	146586724	3.48742	Intergenic	-14635	NM_001080531	C4orf51	protein-coding
ZBTB48_ChIPseq_peak_435095	140438391	140438396	3.48742	intron (NM_030648, intron 7 of 7)	39530	NM_030648	SETD7	protein-coding
ZBTB48_ChIPseq_peak_319511	49705283	49705288	3.48742	exon (NM_001321285, exon 15 of 20)	44269	NM_017636	TRPM4	protein-coding
ZBTB48_ChIPseq_peak_273261	7104857	7104862	3.48742	intron (NM_005559, intron 1 of 62)	12954	NM_005559	LAMA1	protein-coding
ZBTB48_ChIPseq_peak_406659	30437498	30437503	3.48742	Intergenic	-122860	NR_147054	LINC01985	ncRNA
ZBTB48_ChIPseq_peak_386385	28020062	28020067	3.48742	Intergenic	177422	NM_002430	MN1	protein-coding
ZBTB48_ChIPseq_peak_111016	133218410	133218415	3.48742	Intergenic	-108428	NM_174937	TCERG1L	protein-coding
ZBTB48_ChIPseq_peak_336700a	122789700	122789705	3.48742	Intergenic	276581	NM_004622	TSN	protein-coding
ZBTB48_ChIPseq_peak_47883a	156218672	156218677	3.48742	promoter-TSS (NM_198406)	-766	NM_024897	PAQR6	protein-coding
ZBTB48_ChIPseq_peak_381687	19544674	19544679	3.48742	Intergenic	9686	NR_024381	LINC00895	ncRNA
ZBTB48_ChIPseq_peak_407584	39193833	39193838	3.48742	intron (NM_001320560, intron 1 of 4)	1267	NM_033027	CSRNP1	protein-coding
ZBTB48_ChIPseq_peak_324811a	9264445	9264450	3.48742	Intergenic	-82447	NM_003887	ASAP2	protein-coding
ZBTB48_ChIPseq_peak_89984	72491504	72491509	3.48742	intron (NM_139155, intron 6 of 21)	50823	NM_152710	TBATA	protein-coding
ZBTB48_ChIPseq_peak_522679	75266229	75266234	3.48742	intron (NM_005338, intron 1 of 30)	102059	NM_005338	HIP1	protein-coding
ZBTB48_ChIPseq_peak_336290	121396335	121396340	3.48742	Intergenic	-158530	NM_005270	GLI2	protein-coding
ZBTB48_ChIPseq_peak_328851	42229823	42229828	3.48742	Intergenic	-45336	NM_138370	PKDCC	protein-coding
ZBTB48_ChIPseq_peak_125879	116854582	116854587	3.48742	intron (NM_025164, intron 1 of 23)	114547	NM_025164	SIK3	protein-coding
ZBTB48_ChIPseq_peak_265595a	74332336	74332341	3.48742	intron (NM_001330503, intron 2 of 8)	17892	NM_002766	PRPSAP1	protein-coding
ZBTB48_ChIPseq_peak_87650	64409536	64409541	3.48742	intron (NM_199452, intron 2 of 6)	129331	NM_014951	ZNF365	protein-coding
ZBTB48_ChIPseq_peak_196132a	41709415	41709420	3.48742	exon (NM_015138, exon 1 of 18)	115	NM_015138	RTF1	protein-coding
ZBTB48_ChIPseq_peak_514312	170753662	170753667	3.48742	Intergenic	108753	NM_002793	PSMB1	protein-coding
ZBTB48_ChIPseq_peak_61475	212787677	212787682	3.48742	promoter-TSS (NM_001206486)	-681	NM_001674	ATF3	protein-coding
ZBTB48_ChIPseq_peak_109613	128375874	128375879	3.48742	Intergenic	-16797	NM_001004298	C10orf90	protein-coding
ZBTB48_ChIPseq_peak_411142	53880965	53880970	3.48742	promoter-TSS (NM_018397)	390	NM_018725	IL17RB	protein-coding
ZBTB48_ChIPseq_peak_251949	43823018	43823023	3.48742	intron (NM_001303016, intron 3 of 12)	-38626	NM_004382	CRHR1	protein-coding
ZBTB48_ChIPseq_peak_258692b	60071473	60071478	3.48742	intron (NM_005121, intron 10 of 29)	-66082	NM_020748	INTS2	protein-coding
ZBTB48_ChIPseq_peak_447254	41936516	41936521	3.48742	intron (NM_001297437, intron 5 of 5)	11162	NM_012176	FBXO4	protein-coding
ZBTB48_ChIPseq_peak_514390c	65395	65400	3.48742	Intergenic	84041	NR_134325	LOC102723672	ncRNA
ZBTB48_ChIPseq_peak_429064b	8167295	8167300	3.48742	Intergenic	-6738	NM_032432	ABLIM2	protein-coding
ZBTB48_ChIPseq_peak_518940b	38218009	38218014	3.48742	5' UTR (NM_032016, exon 1 of 9)	203	NM_032016	STARD3NL	protein-coding
ZBTB48_ChIPseq_peak_330555	58634765	58634770	3.48742	Intergenic	-113121	NR_033873	LINC01122	ncRNA
ZBTB48_ChIPseq_peak_365835a	56843554	56843559	3.48742	intron (NR_003505, intron 4 of 16)	-39847	NM_080674	ANKRD60	protein-coding
ZBTB48_ChIPseq_peak_395961a	43478419	43478424	3.48742	intron (NR_027779, intron 1 of 11)	7013	NM_012263	TTLL1	protein-coding
ZBTB48_ChIPseq_peak_286421	77400276	77400281	3.48742	intron (NR_136643, intron 4 of 4)	39467	NR_136643	LOC284241	ncRNA
ZBTB48_ChIPseq_peak_378843	46309606	46309611	3.48742	intron (NM_000211, intron 12 of 15)	-15790	NM_004339	PTTG1IP	protein-coding
ZBTB48_ChIPseq_peak_353487a	31596902	31596907	3.48742	intron (NM_025227, intron 2 of 15)	1520	NM_025227	BPIFB2	protein-coding
ZBTB48_ChIPseq_peak_604799c	153038028	153038033	3.48742	intron (NM_001163257, intron 17 of 36)	8379	NM_005393	PLXNB3	protein-coding
ZBTB48_ChIPseq_peak_263287	71738941	71738946	3.48742	intron (NM_001278587, intron 1 of 5)	4950	NM_001278587	LOC100134391	protein-coding
ZBTB48_ChIPseq_peak_356833b	36540841	36540846	3.48742	intron (NM_080607, intron 1 of 3)	9344	NM_080607	VSTM2L	protein-coding
ZBTB48_ChIPseq_peak_345404b	239045791	239045796	3.48742	Intergenic	-1570	NM_198582	KLHL30	protein-coding
ZBTB48_ChIPseq_peak_524453	97804374	97804379	3.48742	intron (NM_014916, intron 7 of 13)	-37190	NM_177455	BHLHA15	protein-coding
ZBTB48_ChIPseq_peak_125031	110656371	110656376	3.48742	Intergenic	-72461	NM_020809	ARHGAP20	protein-coding
ZBTB48_ChIPseq_peak_554289	59282863	59282868	3.48742	Intergenic	-40958	NM_001077619	UBXN2B	protein-coding
ZBTB48_ChIPseq_peak_112537	650764	650769	3.48742	intron (NM_001293634, intron 10 of 10)	13461	NM_000797	DRD4	protein-coding
ZBTB48_ChIPseq_peak_297913	13916620	13916625	3.48742	intron (NM_023072, intron 3 of 12)	10348	NM_023072	ZSWIM4	protein-coding
ZBTB48_ChIPseq_peak_604459c	152715922	152715927	3.48742	intron (NR_073156, intron 12 of 12)	-3979	NM_080699	TREX2	protein-coding
ZBTB48_ChIPseq_peak_128814	638493	638498	3.48742	intron (NM_173593, intron 1 of 19)	57157	NR_134624	LOC105369595	ncRNA
ZBTB48_ChIPseq_peak_447974	51248649	51248654	3.48742	Intergenic	-55214	NR_147166	LINC02118	ncRNA
ZBTB48_ChIPseq_peak_295484b	10813738	10813743	3.48742	intron (NM_031209, intron 3 of 9)	1628	NM_031209	QTRT1	protein-coding
ZBTB48_ChIPseq_peak_535166	139161335	139161340	3.48742	intron (NM_198508, intron 3 of 4)	7120	NM_198508	KLRG2	protein-coding
ZBTB48_ChIPseq_peak_604763d	153004831	153004836	3.48742	intron (NM_000033, intron 5 of 9)	14510	NM_000033	ABCD1	protein-coding
ZBTB48_ChIPseq_peak_440213	5313882	5313887	3.48742	intron (NM_139056, intron 21 of 22)	-108902	NM_015325	ICE1	protein-coding
ZBTB48_ChIPseq_peak_238457	17398405	17398410	3.48742	3' UTR (NM_016084, exon 2 of 2)	1302	NM_016084	RASD1	protein-coding
ZBTB48_ChIPseq_peak_396400a	43956707	43956712	3.48742	intron (NM_198856, intron 24 of 29)	44575	NR_046563	EFCAB6-AS1	ncRNA
ZBTB48_ChIPseq_peak_517451	24952633	24952638	3.48742	intron (NM_015550, intron 1 of 22)	-20395	NM_015550	OSBPL3	protein-coding
ZBTB48_ChIPseq_peak_582087	26089840	26089845	3.48742	Intergenic	-66618	NM_173699	MAGEB18	protein-coding
ZBTB48_ChIPseq_peak_488095	34118805	34118810	3.48742	intron (NM_001256809, intron 1 of 8)	4592	NM_000841	GRM4	protein-coding
ZBTB48_ChIPseq_peak_153990a	111769849	111769854	3.48742	intron (NM_015267, intron 18 of 21)	27905	NR_106818	MIR6760	ncRNA
ZBTB48_ChIPseq_peak_564723	90176186	90176191	3.48742	intron (NM_004938, intron 2 of 25)	7819	NR_146781	DAPK1-IT1	ncRNA
ZBTB48_ChIPseq_peak_12214	19414739	19414744	3.48742	intron (NM_020765, intron 98 of 105)	122005	NM_020765	UBR4	protein-coding
ZBTB48_ChIPseq_peak_526892	100884394	100884399	3.48742	intron (NM_016068, intron 2 of 4)	-2295	NM_014343	CLDN15	protein-coding
ZBTB48_ChIPseq_peak_425500	195163261	195163266	3.48742	intron (NM_012287, intron 1 of 22)	554	NM_012287	ACAP2	protein-coding
ZBTB48_ChIPseq_peak_367265b	60293674	60293679	3.48742	non-coding (NR_147702, exon 2 of 2)	1128	NR_147702	LOC100128310	ncRNA
ZBTB48_ChIPseq_peak_393598	40542488	40542493	3.48742	intron (NM_001024843, intron 3 of 23)	-31439	NM_015088	TNRC6B	protein-coding
ZBTB48_ChIPseq_peak_23914	37737226	37737231	3.48742	Intergenic	110064	NR_036217	MIR4255	ncRNA
ZBTB48_ChIPseq_peak_545069	11993181	11993186	3.48742	intron (NR_027425, intron 2 of 5)	-1665	NM_001256869	USP17L7	protein-coding
ZBTB48_ChIPseq_peak_84415	43373385	43373390	3.48742	Intergenic	6418	NR_134479	LINC02623	ncRNA
ZBTB48_ChIPseq_peak_541011	157134911	157134916	3.48742	intron (NM_058246, intron 1 of 9)	5202	NM_005494	DNAJB6	protein-coding
ZBTB48_ChIPseq_peak_338023	149256712	149256717	3.48742	intron (NM_018328, intron 12 of 14)	-145846	NM_015630	EPC2	protein-coding
ZBTB48_ChIPseq_peak_99257c	99525008	99525013	3.48742	Intergenic	6746	NM_003015	SFRP5	protein-coding
ZBTB48_ChIPseq_peak_410984	53232534	53232539	3.48742	Intergenic	29854	NM_006254	PRKCD	protein-coding
ZBTB48_ChIPseq_peak_60120	208290400	208290405	3.48742	intron (NM_025179, intron 4 of 31)	127263	NM_025179	PLXNA2	protein-coding
ZBTB48_ChIPseq_peak_408611	47044646	47044651	3.48742	intron (NM_015175, intron 34 of 53)	-8384	NR_024046	NRADDP	pseudo
ZBTB48_ChIPseq_peak_359689	44512459	44512464	3.48742	exon (NM_080603, exon 2 of 2)	2613	NM_080603	ZSWIM1	protein-coding
ZBTB48_ChIPseq_peak_293215	7300623	7300628	3.48742	Intergenic	-6312	NM_000208	INSR	protein-coding
ZBTB48_ChIPseq_peak_332962	75246393	75246398	3.48742	Intergenic	60625	NM_019896	POLE4	protein-coding
ZBTB48_ChIPseq_peak_16229c	25291520	25291525	3.48742	promoter-TSS (NM_001320672)	-21	NM_004350	RUNX3	protein-coding
ZBTB48_ChIPseq_peak_288566g	2286598	2286603	3.48742	Intergenic	-4419	NM_198532	PEAK3	protein-coding
ZBTB48_ChIPseq_peak_364375	52713101	52713106	3.48742	Intergenic	-25799	NM_003657	BCAS1	protein-coding
ZBTB48_ChIPseq_peak_378174e	45534507	45534512	3.48742	exon (NM_005049, exon 5 of 21)	7301	NM_005049	PWP2	protein-coding
ZBTB48_ChIPseq_peak_550608a	35390931	35390936	3.48742	intron (NM_080872, intron 1 of 16)	-10977	NM_080872	UNC5D	protein-coding
ZBTB48_ChIPseq_peak_370265a	25927440	25927445	3.48742	Intergenic	126388	NR_135519	LINC01684	ncRNA
ZBTB48_ChIPseq_peak_16178	25236179	25236184	3.48742	intron (NM_001031680, intron 4 of 5)	9726	NR_106789	MIR6731	ncRNA
ZBTB48_ChIPseq_peak_601172b	133668572	133668577	3.48742	Intergenic	5718	NR_030587	MIR450B	ncRNA
ZBTB48_ChIPseq_peak_215159	753478	753483	3.48742	intron (NM_153350, intron 1 of 5)	2345	NM_153350	FBXL16	protein-coding
ZBTB48_ChIPseq_peak_100406	102521151	102521156	3.48742	intron (NM_000278, intron 3 of 9)	15685	NM_000278	PAX2	protein-coding
ZBTB48_ChIPseq_peak_368845b	62086785	62086790	3.48742	intron (NM_172108, intron 1 of 15)	17243	NM_004518	KCNQ2	protein-coding
ZBTB48_ChIPseq_peak_192763	104503654	104503659	3.48742	intron (NM_153046, intron 32 of 35)	-48367	NM_001080464	ASPG	protein-coding
ZBTB48_ChIPseq_peak_124096	88911319	88911324	3.48742	exon (NM_000372, exon 1 of 5)	281	NM_000372	TYR	protein-coding
ZBTB48_ChIPseq_peak_325385	10931026	10931031	3.48742	intron (NM_001282705, intron 7 of 13)	21937	NM_005742	PDIA6	protein-coding
ZBTB48_ChIPseq_peak_582419	31156298	31156303	3.48742	intron (NM_000109, intron 76 of 78)	-66130	NM_031894	FTHL17	protein-coding
ZBTB48_ChIPseq_peak_417644	142871295	142871300	3.48742	Intergenic	32679	NM_004267	CHST2	protein-coding
ZBTB48_ChIPseq_peak_576429	138607473	138607478	3.48742	intron (NM_020822, intron 2 of 30)	13444	NM_020822	KCNT1	protein-coding
ZBTB48_ChIPseq_peak_170849	64118944	64118949	3.48742	Intergenic	-192622	NR_002171	OR7E156P	pseudo
ZBTB48_ChIPseq_peak_228109	87862513	87862518	3.48742	Intergenic	5751	NR_106833	MIR6775	ncRNA
ZBTB48_ChIPseq_peak_318915	49133042	49133047	3.48742	TTS (NM_001352)	4835	NM_020126	SPHK2	protein-coding
ZBTB48_ChIPseq_peak_415586	127302662	127302667	3.48742	intron (NM_001353007, intron 2 of 10)	3355	NR_107016	MIR7976	ncRNA
ZBTB48_ChIPseq_peak_290513	4249792	4249797	3.48742	intron (NM_018074, intron 2 of 7)	2727	NM_018074	YJU2	protein-coding
ZBTB48_ChIPseq_peak_156020	116279039	116279044	3.48742	Intergenic	307418	NR_030351	MIR620	ncRNA
ZBTB48_ChIPseq_peak_164688	21821853	21821858	3.48742	Intergenic	13148	NR_125745	LINC01046	ncRNA
ZBTB48_ChIPseq_peak_239132	18081737	18081742	3.48742	intron (NM_016239, intron 64 of 64)	-5128	NM_017758	ALKBH5	protein-coding
ZBTB48_ChIPseq_peak_368019	61155598	61155603	3.48742	intron (NM_001302812, intron 3 of 4)	4087	NR_029780	MIR1-1	ncRNA
ZBTB48_ChIPseq_peak_524493	97854137	97854142	3.48742	exon (NM_015395, exon 19 of 26)	12573	NM_177455	BHLHA15	protein-coding
ZBTB48_ChIPseq_peak_389567	34027070	34027075	3.48742	intron (NM_133642, intron 3 of 14)	73834	NR_145833	SNORA50B	snoRNA
ZBTB48_ChIPseq_peak_425671b	195554093	195554098	3.48742	Intergenic	-15251	NM_004532	MUC4	protein-coding
ZBTB48_ChIPseq_peak_523050	76938315	76938320	3.48742	Intergenic	-106198	NR_110073	LOC101927243	ncRNA
ZBTB48_ChIPseq_peak_428312	4661549	4661554	3.48742	intron (NR_037888, intron 4 of 5)	-4502	NR_145783	SNORD162	snoRNA
ZBTB48_ChIPseq_peak_8424	12870363	12870368	3.48742	Intergenic	12721	NR_146629	LINC01784	ncRNA
ZBTB48_ChIPseq_peak_364705	55222034	55222039	3.48742	Intergenic	17678	NM_003222	TFAP2C	protein-coding
ZBTB48_ChIPseq_peak_361725	47845327	47845332	3.48742	exon (NM_001348187, exon 8 of 22)	-9497	NM_004602	STAU1	protein-coding
ZBTB48_ChIPseq_peak_186113	92368591	92368596	3.48742	intron (NM_006329, intron 4 of 10)	-34713	NM_152332	TC2N	protein-coding
ZBTB48_ChIPseq_peak_553336	47987625	47987630	3.48742	Intergenic	-113303	NR_037168	LOC100287846	ncRNA
ZBTB48_ChIPseq_peak_428340b	4763735	4763740	3.48742	non-coding (NR_125892, exon 1 of 3)	250	NR_125892	LOC101928279	ncRNA
ZBTB48_ChIPseq_peak_530953	126518753	126518758	3.48742	intron (NM_000845, intron 5 of 9)	179483	NR_030323	MIR592	ncRNA
ZBTB48_ChIPseq_peak_350185	19866848	19866853	3.48742	promoter-TSS (NM_001242581)	-315	NM_018993	RIN2	protein-coding
ZBTB48_ChIPseq_peak_302711	19666110	19666115	3.48742	Intergenic	17038	NM_153221	CILP2	protein-coding
ZBTB48_ChIPseq_peak_140602b	51758378	51758383	3.48742	intron (NM_007210, intron 5 of 11)	-17917	NM_001971	CELA1	protein-coding
ZBTB48_ChIPseq_peak_562831a	38378368	38378373	3.48742	Intergenic	-14291	NM_000692	ALDH1B1	protein-coding
ZBTB48_ChIPseq_peak_526356	100279320	100279325	3.48742	3' UTR (NM_022574, exon 24 of 24)	7749	NM_022574	GIGYF1	protein-coding
ZBTB48_ChIPseq_peak_465892	149206264	149206269	3.48742	exon (NM_001172699, exon 3 of 11)	54763	NM_133263	PPARGC1B	protein-coding
ZBTB48_ChIPseq_peak_602961	145757318	145757323	3.48742	Intergenic	-133982	NM_001244892	CXorf51B	protein-coding
ZBTB48_ChIPseq_peak_575690a	137592627	137592632	3.48742	intron (NM_000093, intron 3 of 65)	-47940	NR_138049	COL5A1-AS1	ncRNA
ZBTB48_ChIPseq_peak_2725	4330179	4330184	3.48742	Intergenic	-141930	NR_027088	LINC01777	ncRNA
ZBTB48_ChIPseq_peak_550582	34739869	34739874	3.48742	Intergenic	98432	NR_125746	LINC01288	ncRNA
ZBTB48_ChIPseq_peak_348720	4686589	4686594	3.48742	Intergenic	-15909	NM_012409	PRND	protein-coding
ZBTB48_ChIPseq_peak_15432	24121023	24121028	3.48742	exon (NM_007260, exon 9 of 10)	3379	NM_007260	LYPLA2	protein-coding
ZBTB48_ChIPseq_peak_580245	18103257	18103262	3.48742	intron (NR_133641, intron 1 of 4)	19505	NR_133641	LINC01456	ncRNA
ZBTB48_ChIPseq_peak_388654	31777974	31777979	3.48742	Intergenic	-17563	NM_004147	DRG1	protein-coding
ZBTB48_ChIPseq_peak_158514	121446497	121446502	3.48742	intron (NM_001286197, intron 2 of 4)	7806	NM_022895	C12orf43	protein-coding
ZBTB48_ChIPseq_peak_343458	224446764	224446769	3.48742	Intergenic	20451	NM_003469	SCG2	protein-coding
ZBTB48_ChIPseq_peak_567836	117032860	117032865	3.48742	intron (NM_032888, intron 35 of 60)	-52441	NM_000607	ORM1	protein-coding
ZBTB48_ChIPseq_peak_15006	23583080	23583085	3.48742	Intergenic	28929	NR_110616	LINC01355	ncRNA
ZBTB48_ChIPseq_peak_333438	86051165	86051170	3.48742	non-coding (NR_038888, exon 3 of 3)	8914	NR_038888	LOC284950	ncRNA
ZBTB48_ChIPseq_peak_206657	78064877	78064882	3.48742	intron (NM_001301191, intron 2 of 5)	14477	NM_032808	LINGO1	protein-coding
ZBTB48_ChIPseq_peak_374711	39725382	39725387	3.48742	Intergenic	-7386	NR_110545	LINC01423	ncRNA
ZBTB48_ChIPseq_peak_184898	89141823	89141828	3.48742	intron (NM_183387, intron 21 of 42)	81095	NM_024824	ZC3H14	protein-coding
ZBTB48_ChIPseq_peak_536372b	142024014	142024019	3.48742	Intergenic	-51948	NR_036483	TRY2P	pseudo
ZBTB48_ChIPseq_peak_10071	16519617	16519622	3.48742	Intergenic	19547	NM_153213	ARHGEF19	protein-coding
ZBTB48_ChIPseq_peak_323033a	56112093	56112098	3.48742	intron (NM_153219, intron 1 of 1)	389	NM_153219	ZNF524	protein-coding
ZBTB48_ChIPseq_peak_2601	4041609	4041614	3.48742	Intergenic	-32571	NR_147024	LINC01345	ncRNA
ZBTB48_ChIPseq_peak_267966a	76951776	76951781	3.48742	Intergenic	24283	NM_005567	LGALS3BP	protein-coding
ZBTB48_ChIPseq_peak_351213	23587057	23587062	3.48742	promoter-TSS (NM_001008693)	-449	NM_001008693	CST9	protein-coding
ZBTB48_ChIPseq_peak_291473	5125380	5125385	3.48742	intron (NM_015015, intron 11 of 22)	156258	NM_015015	KDM4B	protein-coding
ZBTB48_ChIPseq_peak_39583	104562733	104562738	3.48742	Intergenic	-52910	NR_033990	LOC100129138	pseudo
ZBTB48_ChIPseq_peak_111206a	133787007	133787012	3.48742	intron (NM_004052, intron 2 of 5)	8508	NM_004052	BNIP3	protein-coding
ZBTB48_ChIPseq_peak_267591a	76532986	76532991	3.48742	intron (NM_173628, intron 19 of 80)	40488	NM_003727	DNAH17	protein-coding
ZBTB48_ChIPseq_peak_113137	2772587	2772592	3.48742	intron (NM_000218, intron 11 of 15)	-51361	NR_002728	KCNQ1OT1	ncRNA
ZBTB48_ChIPseq_peak_368928	62171658	62171663	3.48742	3' UTR (NM_080823, exon 8 of 8)	-2937	NM_005975	PTK6	protein-coding
ZBTB48_ChIPseq_peak_131417	6224124	6224129	3.48742	intron (NM_000552, intron 3 of 51)	9715	NM_000552	VWF	protein-coding
ZBTB48_ChIPseq_peak_140233a	51128590	51128595	3.48742	intron (NM_173602, intron 33 of 37)	-29197	NM_005171	ATF1	protein-coding
ZBTB48_ChIPseq_peak_540521	156208485	156208490	3.48742	Intergenic	29795	NR_038232	LOC285889	ncRNA
ZBTB48_ChIPseq_peak_150193	102223899	102223904	3.48742	intron (NM_024312, intron 1 of 20)	744	NM_024312	GNPTAB	protein-coding
ZBTB48_ChIPseq_peak_177414	113995760	113995765	3.48742	intron (NM_001286732, intron 5 of 6)	-10226	NR_046541	GRTP1-AS1	ncRNA
ZBTB48_ChIPseq_peak_274761	12028225	12028230	3.48742	intron (NM_014214, intron 6 of 7)	46800	NM_014214	IMPA2	protein-coding
ZBTB48_ChIPseq_peak_217030	4839560	4839565	3.48742	intron (NM_001253791, intron 2 of 5)	-1040	NM_144605	SEPTIN12	protein-coding
ZBTB48_ChIPseq_peak_191581f	103046891	103046896	3.48742	Intergenic	-12103	NM_015156	RCOR1	protein-coding
ZBTB48_ChIPseq_peak_419620b	169969886	169969891	3.48742	intron (NM_002740, intron 2 of 17)	29668	NM_002740	PRKCI	protein-coding
ZBTB48_ChIPseq_peak_207779	80190479	80190484	3.48742	promoter-TSS (NM_001199758)	-854	NM_006441	MTHFS	protein-coding
ZBTB48_ChIPseq_peak_572062	132985591	132985596	3.48742	intron (NM_014286, intron 6 of 7)	22721	NM_014286	NCS1	protein-coding
ZBTB48_ChIPseq_peak_151568	107686996	107687001	3.48742	Intergenic	-25199	NM_152322	BTBD11	protein-coding
ZBTB48_ChIPseq_peak_398694	47061200	47061205	3.48742	intron (NM_015124, intron 8 of 18)	44903	NM_015124	GRAMD4	protein-coding
ZBTB48_ChIPseq_peak_415436	126510336	126510341	3.48742	intron (NM_032343, intron 4 of 7)	87275	NM_032343	CHCHD6	protein-coding
ZBTB48_ChIPseq_peak_385432b	25761098	25761103	3.48742	intron (NM_001135772, intron 2 of 5)	-2576	NM_182492	LRP5L	protein-coding
ZBTB48_ChIPseq_peak_298222e	14200464	14200469	3.48742	intron (NM_138352, intron 2 of 5)	921	NM_138352	SAMD1	protein-coding
ZBTB48_ChIPseq_peak_327491	28028601	28028606	3.48742	intron (NM_001287580, intron 8 of 8)	34019	NM_004891	MRPL33	protein-coding
ZBTB48_ChIPseq_peak_269667	78953920	78953925	3.48742	Intergenic	-8909	NR_148968	LOC400627	ncRNA
ZBTB48_ChIPseq_peak_109867	129333040	129333045	3.48742	Intergenic	-14571	NM_001030013	NPS	protein-coding
ZBTB48_ChIPseq_peak_415445	126597889	126597894	3.48742	intron (NM_032343, intron 5 of 7)	-109546	NM_032242	PLXNA1	protein-coding
ZBTB48_ChIPseq_peak_252968a	45879628	45879633	3.48742	Intergenic	19517	NM_017731	OSBPL7	protein-coding
ZBTB48_ChIPseq_peak_425387	194892019	194892024	3.48742	intron (NM_152531, intron 2 of 3)	23421	NR_102710	XXYLT1-AS2	ncRNA
ZBTB48_ChIPseq_peak_319525	49720750	49720755	3.48742	Intergenic	59736	NM_017636	TRPM4	protein-coding
ZBTB48_ChIPseq_peak_548673	27249453	27249458	3.48742	intron (NM_173176, intron 1 of 30)	-41432	NR_106901	MIR6842	ncRNA
ZBTB48_ChIPseq_peak_19564	29654328	29654333	3.48742	Intergenic	22296	NR_110758	LINC01756	ncRNA
ZBTB48_ChIPseq_peak_43844	145786100	145786105	3.48742	intron (NM_001097612, intron 10 of 13)	41001	NM_001097612	GPR89A	protein-coding
ZBTB48_ChIPseq_peak_435828	152278222	152278227	3.48742	Intergenic	-52144	NM_001109977	FAM160A1	protein-coding
ZBTB48_ChIPseq_peak_266698	75486922	75486927	3.48742	exon (NM_001113496, exon 6 of 10)	15599	NM_006640	SEPTIN9	protein-coding
ZBTB48_ChIPseq_peak_542037	234636	234641	3.48742	Intergenic	52088	NM_173539	ZNF596	protein-coding
ZBTB48_ChIPseq_peak_96037a	88445372	88445377	3.48742	intron (NM_001080115, intron 4 of 6)	16948	NM_007078	LDB3	protein-coding
ZBTB48_ChIPseq_peak_376540b	43693008	43693013	3.48742	intron (NM_207629, intron 3 of 14)	42696	NM_003226	TFF3	protein-coding
ZBTB48_ChIPseq_peak_115767	32242862	32242867	3.48742	Intergenic	-77406	NR_132770	SNORA88	snoRNA
ZBTB48_ChIPseq_peak_561737	33769802	33769807	3.48742	intron (NM_001197098, intron 1 of 4)	18985	NM_002771	PRSS3	protein-coding
ZBTB48_ChIPseq_peak_3028	5804719	5804724	3.48742	Intergenic	118080	NR_039838	MIR4689	ncRNA
ZBTB48_ChIPseq_peak_477986	4682973	4682978	3.48742	Intergenic	-23418
ZBTB48_ChIPseq_peak_523084	77167030	77167035	3.48742	promoter-TSS (NM_001131008)	259	NM_002835	PTPN12	protein-coding
ZBTB48_ChIPseq_peak_125424	113809565	113809570	3.48742	intron (NM_006028, intron 6 of 8)	34049	NM_006028	HTR3B	protein-coding
ZBTB48_ChIPseq_peak_235492	8742320	8742325	3.48742	intron (NM_001010855, intron 3 of 20)	28672	NM_001010855	PIK3R6	protein-coding
ZBTB48_ChIPseq_peak_343594	225518620	225518625	3.48742	Intergenic	-68508	NM_003590	CUL3	protein-coding
ZBTB48_ChIPseq_peak_335532	111798597	111798602	3.48742	intron (NM_001142807, intron 15 of 17)	74566	NR_122074	ACOXL-AS1	ncRNA
ZBTB48_ChIPseq_peak_557824	127567952	127567957	3.48742	3' UTR (NM_174911, exon 2 of 2)	2757	NM_174911	LRATD2	protein-coding
ZBTB48_ChIPseq_peak_225455	73248212	73248217	3.48742	Intergenic	-69868	NM_207385	C16orf47	protein-coding
ZBTB48_ChIPseq_peak_158934	121958498	121958503	3.48742	intron (NM_001005366, intron 9 of 22)	59864	NM_032590	KDM2B	protein-coding
ZBTB48_ChIPseq_peak_192411b	104066124	104066129	3.48742	Intergenic	-29399	NM_005552	KLC1	protein-coding
ZBTB48_ChIPseq_peak_187236	94394963	94394968	3.48742	exon (NM_001207074, exon 2 of 2)	1234	NM_138344	FAM181A	protein-coding
ZBTB48_ChIPseq_peak_411563	57239300	57239305	3.48742	Intergenic	-5022	NM_003865	HESX1	protein-coding
ZBTB48_ChIPseq_peak_45916	153683487	153683492	3.48742	Intergenic	-17054	NM_023015	INTS3	protein-coding
ZBTB48_ChIPseq_peak_157845	120604603	120604608	3.48742	intron (NM_006836, intron 16 of 57)	-11302	NR_039719	MIR4498	ncRNA
ZBTB48_ChIPseq_peak_254948	48544252	48544257	3.48742	intron (NM_001267, intron 1 of 3)	-1436	NM_025149	ACSF2	protein-coding
ZBTB48_ChIPseq_peak_539705	154610890	154610895	3.48742	intron (NM_001039350, intron 16 of 25)	-109335	NR_024476	PAXIP1-AS2	ncRNA
ZBTB48_ChIPseq_peak_226809	84506072	84506077	3.48742	Intergenic	-5107	NR_146503	ATP2C2-AS1	ncRNA
ZBTB48_ChIPseq_peak_325068	10117618	10117623	3.48742	intron (NM_198182, intron 8 of 15)	25828	NM_198182	GRHL1	protein-coding
ZBTB48_ChIPseq_peak_164495a	21050879	21050884	3.48742	intron (NM_015974, intron 3 of 7)	-42896	NR_039721	MIR4499	ncRNA
ZBTB48_ChIPseq_peak_513367	168482000	168482005	3.48742	intron (NR_110312, intron 1 of 15)	235	NM_024919	FRMD1	protein-coding
ZBTB48_ChIPseq_peak_395719	43192286	43192291	3.48742	TTS (NM_001142293)	61120	NM_014570	ARFGAP3	protein-coding
ZBTB48_ChIPseq_peak_48424a	156843711	156843716	3.48742	exon (NM_002529, exon 8 of 17)	13042	NM_002529	NTRK1	protein-coding
ZBTB48_ChIPseq_peak_474679	178203968	178203973	3.48742	intron (NR_135095, intron 4 of 10)	41466	NR_024035	AACSP1	pseudo
ZBTB48_ChIPseq_peak_194646	26505862	26505867	3.48742	Intergenic	144904	NR_038851	LINC00929	ncRNA
ZBTB48_ChIPseq_peak_117221	46909030	46909035	3.48742	intron (NM_002334, intron 16 of 37)	31141	NM_002334	LRP4	protein-coding
ZBTB48_ChIPseq_peak_571612	132463163	132463168	3.48742	intron (NM_016307, intron 1 of 3)	17820	NR_132102	PRRX2-AS1	ncRNA
ZBTB48_ChIPseq_peak_369544a	62785995	62786000	3.48742	Intergenic	-9830	NM_004535	MYT1	protein-coding
ZBTB48_ChIPseq_peak_342221	211055900	211055905	3.48742	intron (NM_001608, intron 10 of 10)	-19808	NM_152519	KANSL1L	protein-coding
ZBTB48_ChIPseq_peak_558643	141535524	141535529	3.48742	3' UTR (NM_012154, exon 19 of 19)	13445	NM_017444	CHRAC1	protein-coding
ZBTB48_ChIPseq_peak_581178a	21960063	21960068	3.48742	intron (NM_004595, intron 1 of 10)	1374	NM_004595	SMS	protein-coding
ZBTB48_ChIPseq_peak_399150	47883403	47883408	3.48742	promoter-TSS (NR_109967)	-545	NR_109967	LINC01644	ncRNA
ZBTB48_ChIPseq_peak_381455	19180698	19180703	3.48742	intron (NM_001835, intron 26 of 31)	-14324	NM_005984	SLC25A1	protein-coding
ZBTB48_ChIPseq_peak_47699a	156009901	156009906	3.48742	intron (NM_020131, intron 10 of 10)	13713	NM_020131	UBQLN4	protein-coding
ZBTB48_ChIPseq_peak_538805e	151461745	151461750	3.48742	intron (NM_001040633, intron 3 of 15)	-28347	NM_016203	PRKAG2	protein-coding
ZBTB48_ChIPseq_peak_379718	47365296	47365301	3.48742	Intergenic	-27586	NR_109931	LOC101928796	ncRNA
ZBTB48_ChIPseq_peak_243398	29790626	29790631	3.48742	intron (NM_032932, intron 3 of 14)	-24391	NM_032932	RAB11FIP4	protein-coding
ZBTB48_ChIPseq_peak_414950	123498348	123498353	3.48742	intron (NM_053027, intron 4 of 32)	89859	NR_046629	MYLK-AS2	ncRNA
ZBTB48_ChIPseq_peak_522550	73969371	73969376	3.48742	intron (NM_001199207, intron 17 of 26)	101253	NM_005685	GTF2IRD1	protein-coding
ZBTB48_ChIPseq_peak_57630a	203146666	203146671	3.48742	Intergenic	-1726	NM_004997	MYBPH	protein-coding
ZBTB48_ChIPseq_peak_248291	39465052	39465057	3.48742	exon (NM_001146182, exon 1 of 1)	451	NM_001146182	KRTAP16-1	protein-coding
ZBTB48_ChIPseq_peak_417129	138399035	138399040	3.48742	intron (NM_001256045, intron 8 of 12)	27426	NM_006219	PIK3CB	protein-coding
ZBTB48_ChIPseq_peak_252034	43924150	43924155	3.48742	exon (NM_175882, exon 1 of 1)	1896	NM_175882	SPPL2C	protein-coding
ZBTB48_ChIPseq_peak_315886	45721802	45721807	3.48742	intron (NM_138568, intron 6 of 9)	15665	NM_138568	EXOC3L2	protein-coding
ZBTB48_ChIPseq_peak_318962	49170141	49170146	3.48742	intron (NM_145807, intron 2 of 6)	6195	NM_145807	NTN5	protein-coding
ZBTB48_ChIPseq_peak_409989	50280256	50280261	3.48742	intron (NM_001282618, intron 1 of 7)	-4068	NM_002070	GNAI2	protein-coding
ZBTB48_ChIPseq_peak_121751	69975689	69975694	3.48742	intron (NR_030691, intron 10 of 24)	44175	NM_018043	ANO1	protein-coding
ZBTB48_ChIPseq_peak_16167b	25224422	25224427	3.48742	Intergenic	21483	NR_106789	MIR6731	ncRNA
ZBTB48_ChIPseq_peak_404779	14607113	14607118	3.48742	Intergenic	-25265	NM_001080423	GRIP2	protein-coding
ZBTB48_ChIPseq_peak_467097	151506871	151506876	3.48742	intron (NR_109876, intron 1 of 2)	168414	NR_109876	LINC01933	ncRNA
ZBTB48_ChIPseq_peak_484179	25322521	25322526	3.48742	intron (NM_017640, intron 2 of 36)	42867	NM_017640	CARMIL1	protein-coding
ZBTB48_ChIPseq_peak_106b	897997	898002	3.48742	intron (NM_198317, intron 5 of 11)	2032	NM_198317	KLHL17	protein-coding
ZBTB48_ChIPseq_peak_334702	101437371	101437376	3.48742	intron (NM_002518, intron 1 of 20)	760	NM_002518	NPAS2	protein-coding
ZBTB48_ChIPseq_peak_513361	168473557	168473562	3.48742	intron (NR_110312, intron 3 of 15)	2987	NM_024919	FRMD1	protein-coding
ZBTB48_ChIPseq_peak_573014a	134187588	134187593	3.48742	Intergenic	22509	NM_032728	PLPP7	protein-coding
ZBTB48_ChIPseq_peak_344462	233751584	233751589	3.48742	intron (NM_001114090, intron 7 of 12)	11096	NM_206895	SNORC	protein-coding
ZBTB48_ChIPseq_peak_228471a	88845609	88845614	3.48742	intron (NM_001142864, intron 1 of 50)	6017	NM_001142864	PIEZO1	protein-coding
ZBTB48_ChIPseq_peak_351537	24705864	24705869	3.48742	Intergenic	-224000	NM_003650	CST7	protein-coding
ZBTB48_ChIPseq_peak_471912	172847359	172847364	3.48742	Intergenic	72903	NR_107023	MIR8056	ncRNA
ZBTB48_ChIPseq_peak_436830	176405941	176405946	3.48742	Intergenic	302884	NM_005277	GPM6A	protein-coding
ZBTB48_ChIPseq_peak_236504	11316968	11316973	3.48742	intron (NM_001173462, intron 3 of 4)	172230	NM_175903	SHISA6	protein-coding
ZBTB48_ChIPseq_peak_238157b	17037360	17037365	3.48742	intron (NM_201274, intron 5 of 23)	72284	NM_178836	PLD6	protein-coding
ZBTB48_ChIPseq_peak_127154	122593613	122593618	3.48742	intron (NM_032873, intron 1 of 13)	67217	NM_032873	UBASH3B	protein-coding
ZBTB48_ChIPseq_peak_547895	23976578	23976583	3.48742	Intergenic	-174973	NM_014265	ADAM28	protein-coding
ZBTB48_ChIPseq_peak_411753	58028227	58028232	3.48742	intron (NM_001164317, intron 1 of 46)	34102	NM_001457	FLNB	protein-coding
ZBTB48_ChIPseq_peak_379255b	46777183	46777188	3.48742	Intergenic	-15280	NR_103811	LINC00316	ncRNA
ZBTB48_ChIPseq_peak_577704b	139968623	139968628	3.48742	Intergenic	-3328	NM_207309	UAP1L1	protein-coding
ZBTB48_ChIPseq_peak_544232	10460556	10460561	3.48742	Intergenic	52059	NM_178857	RP1L1	protein-coding
ZBTB48_ChIPseq_peak_509687	156429122	156429127	3.48742	Intergenic	161193	NR_031606	MIR1202	ncRNA
ZBTB48_ChIPseq_peak_359125	43262228	43262233	3.48742	intron (NM_000022, intron 2 of 11)	18169	NM_000022	ADA	protein-coding
ZBTB48_ChIPseq_peak_299349	15630631	15630636	3.48742	intron (NM_173483, intron 1 of 13)	11297	NM_173483	CYP4F22	protein-coding
ZBTB48_ChIPseq_peak_520866	54251310	54251315	3.48742	Intergenic	18802
ZBTB48_ChIPseq_peak_356207b	35535680	35535685	3.48742	intron (NM_015474, intron 11 of 15)	31158	NM_080628	TLDC2	protein-coding
ZBTB48_ChIPseq_peak_584587	44450500	44450505	3.48742	Intergenic	-48281	NM_173794	FUNDC1	protein-coding
ZBTB48_ChIPseq_peak_31474a	53946746	53946751	3.48742	Intergenic	21676	NM_033067	DMRTB1	protein-coding
ZBTB48_ChIPseq_peak_216454	3568918	3568923	3.48742	intron (NM_015041, intron 6 of 11)	9026	NM_015041	CLUAP1	protein-coding
ZBTB48_ChIPseq_peak_537962a	150141469	150141474	3.48742	intron (NR_034033, intron 2 of 3)	-6247	NM_175571	GIMAP8	protein-coding
ZBTB48_ChIPseq_peak_364103	52144444	52144449	3.48742	Intergenic	-24863	NR_110051	LOC101927770	ncRNA
ZBTB48_ChIPseq_peak_513830	169615664	169615669	3.48742	TTS (NM_003247)	2359	NR_134621	LOC101929523	ncRNA
ZBTB48_ChIPseq_peak_348256	3771228	3771233	3.48742	intron (NM_001287517, intron 1 of 15)	3811	NM_004358	CDC25B	protein-coding
ZBTB48_ChIPseq_peak_431302	55078223	55078228	3.48742	Intergenic	-17031	NM_006206	PDGFRA	protein-coding
ZBTB48_ChIPseq_peak_99052	99276194	99276199	3.48742	intron (NM_024954, intron 1 of 2)	17557	NM_024954	UBTD1	protein-coding
ZBTB48_ChIPseq_peak_589376b	68091787	68091792	3.48742	Intergenic	42949	NM_004429	EFNB1	protein-coding
ZBTB48_ChIPseq_peak_14236	22478936	22478941	3.48742	Intergenic	-9419	NM_030761	WNT4	protein-coding
ZBTB48_ChIPseq_peak_279313	39997190	39997195	3.48742	intron (NR_046174, intron 4 of 9)	230559	NR_046174	LINC00907	ncRNA
ZBTB48_ChIPseq_peak_391654a	38170259	38170264	3.48742	3' UTR (NM_007032, exon 14 of 14)	28020	NM_007032	TRIOBP	protein-coding
ZBTB48_ChIPseq_peak_128433	134368475	134368480	3.48742	intron (NR_033852, intron 5 of 5)	62101	NR_033852	LOC283177	ncRNA
ZBTB48_ChIPseq_peak_247456	37898467	37898472	3.48742	intron (NM_001242443, intron 1 of 14)	2249	NM_005310	GRB7	protein-coding
ZBTB48_ChIPseq_peak_345663	240260993	240260998	3.48742	intron (NM_006037, intron 2 of 26)	12504	NR_039948	MIR2467	ncRNA
ZBTB48_ChIPseq_peak_192474a	104129536	104129541	3.48742	intron (NM_005552, intron 5 of 14)	34013	NM_005552	KLC1	protein-coding
ZBTB48_ChIPseq_peak_85686	47622793	47622798	3.48742	intron (NR_103827, intron 3 of 4)	18049	NR_103827	ANTXRLP1	pseudo
ZBTB48_ChIPseq_peak_178919	24713814	24713819	3.48742	Intergenic	-1936	NM_012461	TINF2	protein-coding
ZBTB48_ChIPseq_peak_1855a	3006699	3006704	3.48742	intron (NM_022114, intron 1 of 16)	20959	NM_022114	PRDM16	protein-coding
ZBTB48_ChIPseq_peak_408025	43073397	43073402	3.48742	intron (NM_001129908, intron 1 of 4)	52640	NM_001129908	GASK1A	protein-coding
ZBTB48_ChIPseq_peak_193014	104857362	104857367	3.48742	Intergenic	167443	NR_146611	LINC02691	ncRNA
ZBTB48_ChIPseq_peak_576600	138840933	138840938	3.48742	intron (NM_016172, intron 3 of 9)	12291	NM_016172	UBAC1	protein-coding
ZBTB48_ChIPseq_peak_342599	218502076	218502081	3.48742	intron (NR_026597, intron 1 of 12)	119238	NR_026597	DIRC3	ncRNA
ZBTB48_ChIPseq_peak_516376	5896260	5896265	3.48742	Intergenic	-24167	NM_001097622	OCM	protein-coding
ZBTB48_ChIPseq_peak_428206	4087670	4087675	3.48742	Intergenic	-130517	NR_024253	FAM86EP	pseudo
ZBTB48_ChIPseq_peak_386863	29214360	29214365	3.48742	Intergenic	-17802	NM_005080	XBP1	protein-coding
ZBTB48_ChIPseq_peak_353161a	31185477	31185482	3.48742	intron (NR_034152, intron 1 of 2)	10198	NM_001010976	NOL4L-DT	ncRNA
ZBTB48_ChIPseq_peak_155822	115314972	115314977	3.48742	Intergenic	-193005	NM_005996	TBX3	protein-coding
ZBTB48_ChIPseq_peak_351195	23515438	23515443	3.48742	intron (NR_001279, intron 3 of 3)	15657	NR_001279	CST13P	pseudo
ZBTB48_ChIPseq_peak_556427b	103550087	103550092	3.48742	Intergenic	-13759	NM_024410	ODF1	protein-coding
ZBTB48_ChIPseq_peak_379794	47476067	47476072	3.48742	Intergenic	-41964	NM_001849	COL6A2	protein-coding
ZBTB48_ChIPseq_peak_105071	118442575	118442580	3.48742	intron (NM_001330164, intron 8 of 12)	-12802	NM_144661	C10orf82	protein-coding
ZBTB48_ChIPseq_peak_40448	110362669	110362674	3.48742	Intergenic	-56027	NM_024526	EPS8L3	protein-coding
ZBTB48_ChIPseq_peak_558742	141794061	141794066	3.48742	intron (NM_001352716, intron 13 of 34)	-65230	NM_005607	PTK2	protein-coding
ZBTB48_ChIPseq_peak_557979	129055298	129055303	3.48742	intron (NR_003367, intron 5 of 8)	-6098	NR_031612	MIR1207	ncRNA
ZBTB48_ChIPseq_peak_577345b	139607461	139607466	3.48742	intron (NM_152421, intron 1 of 4)	439	NM_152421	DIPK1B	protein-coding
ZBTB48_ChIPseq_peak_271713a	81020998	81021003	3.48742	Intergenic	-11314	NM_001009905	B3GNTL1	protein-coding
ZBTB48_ChIPseq_peak_182085	65378051	65378056	3.48742	Intergenic	-3026	NM_145165	CHURC1	protein-coding
ZBTB48_ChIPseq_peak_102105	105024926	105024931	3.48742	Intergenic	-11992	NM_032727	INA	protein-coding
ZBTB48_ChIPseq_peak_187137	94221232	94221237	3.48742	intron (NM_178013, intron 3 of 4)	33532	NM_178004	PRIMA1	protein-coding
ZBTB48_ChIPseq_peak_444653	31508758	31508763	3.48742	exon (NM_013235, exon 9 of 35)	23522	NM_013235	DROSHA	protein-coding
ZBTB48_ChIPseq_peak_344698	235382245	235382250	3.48742	Intergenic	-19008	NR_146988	LINC01891	ncRNA
ZBTB48_ChIPseq_peak_111609	134336632	134336637	3.48742	Intergenic	-14649	NM_005539	INPP5A	protein-coding
ZBTB48_ChIPseq_peak_347024	1424346	1424351	3.48742	non-coding (NR_038164, exon 8 of 8)	23989	NM_016143	NSFL1C	protein-coding
ZBTB48_ChIPseq_peak_547829	23510981	23510986	3.48742	Intergenic	29419	NM_006167	NKX3-1	protein-coding
ZBTB48_ChIPseq_peak_123982	86237127	86237132	3.48742	intron (NM_001014811, intron 3 of 13)	146111	NM_006680	ME3	protein-coding
ZBTB48_ChIPseq_peak_571440	132303047	132303052	3.48742	Intergenic	52110	NR_038955	LINC00963	ncRNA
ZBTB48_ChIPseq_peak_302371	19026641	19026646	3.48742	intron (NM_007263, intron 1 of 9)	3556	NM_007263	COPE	protein-coding
ZBTB48_ChIPseq_peak_195082	31768547	31768552	3.48742	3' UTR (NM_130901, exon 14 of 14)	149491	NM_015995	KLF13	protein-coding
ZBTB48_ChIPseq_peak_321544	53031029	53031034	3.48742	promoter-TSS (NM_001321424)	69	NM_001039886	ZNF808	protein-coding
ZBTB48_ChIPseq_peak_3689a	6532068	6532073	3.48742	intron (NM_198681, intron 11 of 21)	-5815	NM_003790	TNFRSF25	protein-coding
ZBTB48_ChIPseq_peak_34039	62862685	62862690	3.48742	Intergenic	-39288	NM_003368	USP1	protein-coding
ZBTB48_ChIPseq_peak_343637	227546412	227546417	3.48742	Intergenic	-22905	NR_049887	MIR5702	ncRNA
ZBTB48_ChIPseq_peak_387551	30138733	30138738	3.48742	intron (NM_001003692, intron 2 of 5)	22391	NM_182527	CABP7	protein-coding
ZBTB48_ChIPseq_peak_120852a	67043350	67043355	3.48742	intron (NM_001619, intron 1 of 20)	9481	NM_001619	GRK2	protein-coding
ZBTB48_ChIPseq_peak_335980	119454059	119454064	3.48742	Intergenic	-93519	NR_110272	LOC101927709	ncRNA
ZBTB48_ChIPseq_peak_431032	48282729	48282734	3.48742	Intergenic	-10917	NM_003215	TEC	protein-coding
ZBTB48_ChIPseq_peak_329447	45269306	45269311	3.48742	Intergenic	-32766	NM_016932	SIX2	protein-coding
ZBTB48_ChIPseq_peak_476453	1076501	1076506	3.48742	intron (NR_027116, intron 1 of 3)	25064	NR_027115	LINC01622	ncRNA
ZBTB48_ChIPseq_peak_117332	47254086	47254091	3.48742	intron (NM_001300734, intron 3 of 5)	-15763	NM_005693	NR1H3	protein-coding
ZBTB48_ChIPseq_peak_11590a	18502011	18502016	3.48742	intron (NM_032880, intron 1 of 9)	67773	NM_032880	IGSF21	protein-coding
ZBTB48_ChIPseq_peak_365230	55966167	55966172	3.48742	promoter-TSS (NM_017495)	-285	NM_017495	RBM38	protein-coding
ZBTB48_ChIPseq_peak_409234	48671195	48671200	3.48742	promoter-TSS (NM_001040454)	-66	NR_106882	MIR6824	ncRNA
ZBTB48_ChIPseq_peak_116956	46216252	46216257	3.48742	Intergenic	22748	NR_120565	LOC101928894	ncRNA
ZBTB48_ChIPseq_peak_392277a	38801849	38801854	3.48742	Intergenic	-6920	NR_002821	TPTEP2	pseudo
ZBTB48_ChIPseq_peak_5764	9569929	9569934	3.48742	Intergenic	-29597	NM_032315	SLC25A33	protein-coding
ZBTB48_ChIPseq_peak_600314	129639906	129639911	3.48742	Intergenic	10993	NM_018472	DENND10P1	pseudo
ZBTB48_ChIPseq_peak_509540	155450666	155450671	3.48742	exon (NM_012454, exon 3 of 26)	39245	NM_012454	TIAM2	protein-coding
ZBTB48_ChIPseq_peak_347041b	1457084	1457089	3.48742	intron (NM_001134836, intron 4 of 4)	-8749	NM_016143	NSFL1C	protein-coding
ZBTB48_ChIPseq_peak_129616a	2299920	2299925	3.48742	intron (NM_000719, intron 3 of 46)	32725	NR_046578	CACNA1C-AS4	ncRNA
ZBTB48_ChIPseq_peak_280623	45870542	45870547	3.48742	intron (NM_001318841, intron 1 of 4)	65249	NM_001039360	ZBTB7C	protein-coding
ZBTB48_ChIPseq_peak_568334	124437869	124437874	3.48742	intron (NM_032552, intron 1 of 16)	-67193	NM_032552	DAB2IP	protein-coding
ZBTB48_ChIPseq_peak_289707a	3449562	3449567	3.48742	intron (NM_005597, intron 7 of 8)	30976	NM_001136503	SMIM24	protein-coding
ZBTB48_ChIPseq_peak_222126	50702018	50702023	3.48742	promoter-TSS (NR_110908)	-746	NR_110908	LOC101927272	ncRNA
ZBTB48_ChIPseq_peak_453532	80357699	80357704	3.48742	intron (NM_006909, intron 2 of 26)	-100975	NR_105015	RASGRF2-AS1	ncRNA
ZBTB48_ChIPseq_peak_578064	140322685	140322690	3.48742	intron (NM_001256067, intron 3 of 13)	4840	NM_006647	NOXA1	protein-coding
ZBTB48_ChIPseq_peak_14041b	22231375	22231380	3.48742	intron (NM_005529, intron 1 of 96)	32413	NM_005529	HSPG2	protein-coding
ZBTB48_ChIPseq_peak_385936	27006501	27006506	3.48742	intron (NM_001887, intron 3 of 5)	7488	NM_001887	CRYBB1	protein-coding
ZBTB48_ChIPseq_peak_101646	104329212	104329217	3.48742	intron (NM_001178133, intron 3 of 10)	65495	NM_016169	SUFU	protein-coding
ZBTB48_ChIPseq_peak_166660	36948183	36948188	3.48742	Intergenic	-3868	NM_015087	SPART	protein-coding
ZBTB48_ChIPseq_peak_339314	172249640	172249645	3.48742	intron (NM_024770, intron 1 of 9)	40977	NM_024770	METTL8	protein-coding
ZBTB48_ChIPseq_peak_397055	44972748	44972753	3.48742	Intergenic	7530	NM_001012986	LINC00207	ncRNA
ZBTB48_ChIPseq_peak_396969	44827410	44827415	3.48742	Intergenic	-11795	NR_109966	LINC01656	ncRNA
ZBTB48_ChIPseq_peak_365698	56590181	56590186	3.48742	Intergenic	11223	NR_147083	LINC01742	ncRNA
ZBTB48_ChIPseq_peak_570270a	130827304	130827309	3.48742	intron (NM_197956, intron 1 of 1)	2293	NM_197956	NAIF1	protein-coding
ZBTB48_ChIPseq_peak_571152a	131979677	131979682	3.48742	Intergenic	-39139	NM_203434	IER5L	protein-coding
ZBTB48_ChIPseq_peak_115864	32978936	32978941	3.48742	intron (NM_001076786, intron 7 of 12)	-58472	NM_139160	DEPDC7	protein-coding
ZBTB48_ChIPseq_peak_362522b	48838660	48838665	3.48742	Intergenic	-30056	NR_125739	CEBPB-AS1	ncRNA
ZBTB48_ChIPseq_peak_214686	102306325	102306330	3.48742	Intergenic	-19254	NM_001321551	LOC100128108	protein-coding
ZBTB48_ChIPseq_peak_408345	45680457	45680462	3.48742	intron (NM_014240, intron 2 of 7)	44136	NM_014240	LIMD1	protein-coding
ZBTB48_ChIPseq_peak_296257a	11538877	11538882	3.48742	intron (NM_001302454, intron 2 of 10)	7101	NM_145045	CCDC151	protein-coding
ZBTB48_ChIPseq_peak_269783d	79071481	79071486	3.48742	intron (NM_001144888, intron 6 of 13)	27690	NR_030394	MIR657	ncRNA
ZBTB48_ChIPseq_peak_446541	37759616	37759621	3.48742	Intergenic	75306	NM_000514	GDNF	protein-coding
ZBTB48_ChIPseq_peak_110051	129950180	129950185	3.48742	Intergenic	-25714	NM_002417	MKI67	protein-coding
ZBTB48_ChIPseq_peak_144700	60988647	60988652	3.48742	Intergenic	905531	NM_004731	SLC16A7	protein-coding
ZBTB48_ChIPseq_peak_101824c	104520478	104520483	3.48742	intron (NM_001083913, intron 1 of 3)	-15408	NM_017787	WBP1L	protein-coding
ZBTB48_ChIPseq_peak_292675	6431347	6431352	3.48742	intron (NM_001321298, intron 2 of 7)	2441	NM_173637	SLC25A41	protein-coding
ZBTB48_ChIPseq_peak_527166	101187755	101187760	3.48742	intron (NM_001278563, intron 6 of 13)	24529	NR_103747	LINC01007	ncRNA
ZBTB48_ChIPseq_peak_223168	58313087	58313092	3.48742	TTS (NM_001305173)	15862	NM_001080492	PRSS54	protein-coding
ZBTB48_ChIPseq_peak_404878	14810606	14810611	3.48742	intron (NM_001184958, intron 15 of 16)	42313	NR_135245	LINC02011	ncRNA
ZBTB48_ChIPseq_peak_163589	132652046	132652051	3.48742	Intergenic	22192	NR_146452	LINC02361	ncRNA
ZBTB48_ChIPseq_peak_129474	1995047	1995052	3.48742	intron (NM_172364, intron 9 of 37)	32821	NM_172364	CACNA2D4	protein-coding
ZBTB48_ChIPseq_peak_571148b	131975096	131975101	3.48742	Intergenic	-34558	NM_203434	IER5L	protein-coding
ZBTB48_ChIPseq_peak_263129	71538333	71538338	3.48742	intron (NM_001144952, intron 1 of 44)	28513	NR_135635	LOC101928251	ncRNA
ZBTB48_ChIPseq_peak_600067b	129146787	129146792	3.48742	intron (NM_001184772, intron 2 of 12)	7625	NM_021946	BCORL1	protein-coding
ZBTB48_ChIPseq_peak_246163	36448557	36448562	3.48742	Intergenic	-4430	NM_032351	MRPL45	protein-coding
ZBTB48_ChIPseq_peak_101680a	104367578	104367583	3.48742	intron (NM_001178133, intron 8 of 10)	-36672	NM_030912	TRIM8	protein-coding
ZBTB48_ChIPseq_peak_330874	61703693	61703698	3.48742	Intergenic	-5846	NM_014709	USP34	protein-coding
ZBTB48_ChIPseq_peak_522582	74026263	74026268	3.48742	Intergenic	-45726	NM_001518	GTF2I	protein-coding
ZBTB48_ChIPseq_peak_11435	18213783	18213788	3.48742	Intergenic	131977	NM_030812	ACTL8	protein-coding
ZBTB48_ChIPseq_peak_432984	88302226	88302231	3.48742	intron (NM_016245, intron 2 of 6)	10227	NM_016245	HSD17B11	protein-coding
ZBTB48_ChIPseq_peak_233391	5575529	5575534	3.48742	Intergenic	-87699	NM_014922	NLRP1	protein-coding
ZBTB48_ChIPseq_peak_353277	31303206	31303211	3.48742	intron (NM_001099339, intron 3 of 8)	28606	NM_053041	COMMD7	protein-coding
ZBTB48_ChIPseq_peak_138419d	48153470	48153475	3.48742	promoter-TSS (NM_001098531)	-583	NM_006105	RAPGEF3	protein-coding
ZBTB48_ChIPseq_peak_327285	27355480	27355485	3.48742	exon (NM_013388, exon 5 of 9)	2061	NM_013388	PREB	protein-coding
ZBTB48_ChIPseq_peak_169477	50491448	50491453	3.48742	intron (NM_020456, intron 4 of 4)	19187	NM_020456	SPRYD7	protein-coding
ZBTB48_ChIPseq_peak_208014	80799376	80799381	3.48742	intron (NM_014862, intron 5 of 18)	55907	NR_120363	LOC101929586	ncRNA
ZBTB48_ChIPseq_peak_368031	61166577	61166582	3.48742	intron (NM_001302812, intron 4 of 4)	4460	NR_029676	MIR133A2	ncRNA
ZBTB48_ChIPseq_peak_11299b	18044920	18044925	3.48742	Intergenic	-36886	NM_030812	ACTL8	protein-coding
ZBTB48_ChIPseq_peak_118181	60953200	60953205	3.48742	Intergenic	-17783	NM_001079807	PGA3	protein-coding
ZBTB48_ChIPseq_peak_416498	132270390	132270395	3.48742	Intergenic	-45689	NM_016557	ACKR4	protein-coding
ZBTB48_ChIPseq_peak_198963	64451449	64451454	3.48742	intron (NM_000942, intron 3 of 4)	3903	NM_000942	PPIB	protein-coding
ZBTB48_ChIPseq_peak_302575	19446200	19446205	3.48742	intron (NM_015329, intron 1 of 18)	14572	NM_015329	MAU2	protein-coding
ZBTB48_ChIPseq_peak_227864	87210448	87210453	3.48742	Intergenic	-35271	NR_110939	LOC101928708	ncRNA
ZBTB48_ChIPseq_peak_218407	15827662	15827667	3.48742	intron (NM_001040113, intron 27 of 42)	83581	NM_017668	NDE1	protein-coding
ZBTB48_ChIPseq_peak_193979a	105946041	105946046	3.48742	non-coding (NR_073082, exon 8 of 8)	2460	NM_001312	CRIP2	protein-coding
ZBTB48_ChIPseq_peak_572676a	133813725	133813730	3.48742	intron (NM_001145106, intron 2 of 7)	512	NM_032843	FIBCD1	protein-coding
ZBTB48_ChIPseq_peak_193797b	105773728	105773733	3.48742	intron (NM_001243127, intron 1 of 23)	-6401	NM_001519	BRF1	protein-coding
ZBTB48_ChIPseq_peak_259611	62009359	62009364	3.48742	intron (NM_001329050, intron 1 of 4)	353	NM_000626	CD79B	protein-coding
ZBTB48_ChIPseq_peak_273799a	8965504	8965509	3.48742	Intergenic	-137122	NM_021074	NDUFV2	protein-coding
ZBTB48_ChIPseq_peak_573877	135356530	135356535	3.48742	intron (NM_001282957, intron 1 of 5)	70949	NM_207417	CFAP77	protein-coding
ZBTB48_ChIPseq_peak_399640a	50309431	50309436	3.48742	intron (NM_024105, intron 1 of 9)	2673	NM_024105	ALG12	protein-coding
ZBTB48_ChIPseq_peak_184466a	77430980	77430985	3.48742	intron (NR_133913, intron 2 of 2)	5001	NR_133913	LINC01629	ncRNA
ZBTB48_ChIPseq_peak_513918	169928744	169928749	3.48742	intron (NR_146875, intron 19 of 20)	173413	NM_182552	WDR27	protein-coding
ZBTB48_ChIPseq_peak_457404	117422359	117422364	3.48742	intron (NR_104997, intron 2 of 2)	-195908	NR_104609	LINC02148	ncRNA
ZBTB48_ChIPseq_peak_254466	47990371	47990376	3.48742	Intergenic	-56189	NM_001934	DLX4	protein-coding
ZBTB48_ChIPseq_peak_136305	31529345	31529350	3.48742	Intergenic	-7112	NR_146469	LINC02387	ncRNA
ZBTB48_ChIPseq_peak_334235	97542620	97542625	3.48742	intron (NM_001122646, intron 16 of 16)	-6887	NM_017789	SEMA4C	protein-coding
ZBTB48_ChIPseq_peak_264818a	73519470	73519475	3.48742	intron (NM_207346, intron 9 of 10)	-2311	NM_004524	LLGL2	protein-coding
ZBTB48_ChIPseq_peak_251778	43490938	43490943	3.48742	intron (NM_001282290, intron 1 of 16).2	12072	NM_174919	ARHGAP27	protein-coding
ZBTB48_ChIPseq_peak_577267a	139534922	139534927	3.48742	Intergenic	-18384	NM_016215	EGFL7	protein-coding
ZBTB48_ChIPseq_peak_543400	6782068	6782073	3.48742	TTS (NM_001926)	1528	NM_001926	DEFA6	protein-coding
ZBTB48_ChIPseq_peak_328465	38000604	38000609	3.48742	Intergenic	56248	NR_110011	LINC00211	ncRNA
ZBTB48_ChIPseq_peak_434681	128702580	128702585	3.48742	promoter-TSS (NM_001317383)	-394	NM_014278	HSPA4L	protein-coding
ZBTB48_ChIPseq_peak_194955	31186195	31186200	3.48742	Intergenic	-9858	NM_014967	FAN1	protein-coding
ZBTB48_ChIPseq_peak_432173	77593922	77593927	3.48742	intron (NM_020859, intron 2 of 10)	97220	NR_039655	MIR548AH	ncRNA
ZBTB48_ChIPseq_peak_204863a	74887912	74887917	3.48742	intron (NM_001307939, intron 8 of 8)	-12799	NM_001292	CLK3	protein-coding
ZBTB48_ChIPseq_peak_189412c	99999518	99999523	3.48742	intron (NM_001144995, intron 2 of 5)	51781	NM_003858	CCNK	protein-coding
ZBTB48_ChIPseq_peak_128332	133885570	133885575	3.48742	Intergenic	-16595	NR_027276	LINC02731	ncRNA
ZBTB48_ChIPseq_peak_328324	37102438	37102443	3.48742	intron (NM_003162, intron 10 of 17)	91175	NM_003162	STRN	protein-coding
ZBTB48_ChIPseq_peak_74309	2567991	2567996	3.48742	Intergenic	-24339	NR_136146	LINC02645	ncRNA
ZBTB48_ChIPseq_peak_509121	154142932	154142937	3.48742	Intergenic	-188697	NM_000914	OPRM1	protein-coding
ZBTB48_ChIPseq_peak_456454	110341455	110341460	3.48742	Intergenic	-64321	NM_033035	TSLP	protein-coding
ZBTB48_ChIPseq_peak_566941	110353587	110353592	3.48742	Intergenic	-101588	NM_004235	KLF4	protein-coding
ZBTB48_ChIPseq_peak_263884	72479454	72479459	3.48742	intron (NM_001256841, intron 5 of 5)	16934	NM_007261	CD300A	protein-coding
ZBTB48_ChIPseq_peak_342588	218299925	218299930	3.48742	intron (NR_026597, intron 3 of 12)	152471	NR_133642	DIRC3-AS1	ncRNA
ZBTB48_ChIPseq_peak_90803a	73499570	73499575	3.48742	intron (NM_022124, intron 34 of 67)	-1991	NM_001164375	C10orf105	protein-coding
ZBTB48_ChIPseq_peak_194975	31318404	31318409	3.48742	exon (NM_001252024, exon 27 of 28)	-34599	NM_017762	MTMR10	protein-coding
ZBTB48_ChIPseq_peak_473369	176125636	176125641	3.48742	Intergenic	-44568	NR_108030	LINC01574	ncRNA
ZBTB48_ChIPseq_peak_184984	89867802	89867807	3.48742	intron (NM_001085471, intron 2 of 6)	15650	NM_005197	FOXN3	protein-coding
ZBTB48_ChIPseq_peak_313588	42410689	42410694	3.48742	exon (NM_198977, exon 26 of 28)	22245	NM_004706	ARHGEF1	protein-coding
ZBTB48_ChIPseq_peak_296987a	12813182	12813187	3.48742	intron (NM_001136196, intron 20 of 24)	1301	NR_132756	SNORD135	snoRNA
ZBTB48_ChIPseq_peak_109865a	129329022	129329027	3.48742	Intergenic	-18589	NM_001030013	NPS	protein-coding
ZBTB48_ChIPseq_peak_90766	73465201	73465206	3.48742	intron (NM_001171931, intron 24 of 24)	14375	NM_001164375	C10orf105	protein-coding
ZBTB48_ChIPseq_peak_470887	171472752	171472757	3.48742	intron (NM_005990, intron 18 of 18)	-38877	NM_012300	FBXW11	protein-coding
ZBTB48_ChIPseq_peak_161588	125165041	125165046	3.48742	Intergenic	-113033	NM_006312	NCOR2	protein-coding
ZBTB48_ChIPseq_peak_333649	88429275	88429280	3.48742	Intergenic	-1627	NM_001443	FABP1	protein-coding
ZBTB48_ChIPseq_peak_582818	37173110	37173115	3.48742	Intergenic	-35416	NM_000950	PRRG1	protein-coding
ZBTB48_ChIPseq_peak_4897	8325904	8325909	3.48742	Intergenic	-52239	NM_001080397	SLC45A1	protein-coding
ZBTB48_ChIPseq_peak_229916a	1084589	1084594	3.48742	intron (NM_001322841, intron 1 of 22)	-1323	NM_001092	ABR	protein-coding
ZBTB48_ChIPseq_peak_221562	46683527	46683532	3.48742	Intergenic	-28215	NM_024745	SHCBP1	protein-coding
ZBTB48_ChIPseq_peak_587703b	54961293	54961298	3.48742	intron (NM_001271804, intron 12 of 13)	7557	NR_145717	SNORA11G	snoRNA
ZBTB48_ChIPseq_peak_398312	46669358	46669363	3.48742	intron (NM_017931, intron 3 of 13)	5499	NM_017931	TTC38	protein-coding
ZBTB48_ChIPseq_peak_350300	20318945	20318950	3.48742	intron (NM_015585, intron 25 of 26)	-29818	NM_002196	INSM1	protein-coding
ZBTB48_ChIPseq_peak_400437	1144297	1144302	3.48742	intron (NM_014461, intron 1 of 22)	9957	NM_014461	CNTN6	protein-coding
ZBTB48_ChIPseq_peak_431315	55143549	55143554	3.48742	intron (NM_001347828, intron 13 of 23)	43424	NM_006206	PDGFRA	protein-coding
ZBTB48_ChIPseq_peak_76340	8556115	8556120	3.48742	Intergenic	80237	NR_134492	LOC105376398	ncRNA
ZBTB48_ChIPseq_peak_144333	58016247	58016252	3.48742	promoter-TSS (NR_120450)	-563	NR_120450	LOC101927583	ncRNA
ZBTB48_ChIPseq_peak_1474	2386902	2386907	3.48742	Intergenic	-11994	NM_014638	PLCH2	protein-coding
ZBTB48_ChIPseq_peak_122081	71597333	71597338	3.48742	intron (NR_029192, intron 6 of 6)	7836	NM_001242853	DEFB131B	protein-coding
ZBTB48_ChIPseq_peak_46719a	154793170	154793175	3.48742	intron (NM_002249, intron 2 of 7)	39166	NM_002249	KCNN3	protein-coding
ZBTB48_ChIPseq_peak_377039	44259918	44259923	3.48742	Intergenic	39465	NM_018669	WDR4	protein-coding
ZBTB48_ChIPseq_peak_13282c	21040179	21040184	3.48742	intron (NM_001287212, intron 2 of 14)	4329	NM_020816	KIF17	protein-coding
ZBTB48_ChIPseq_peak_122566	73416401	73416406	3.48742	intron (NM_001243718, intron 3 of 4)	54735	NM_002869	RAB6A	protein-coding
ZBTB48_ChIPseq_peak_415852	128206674	128206679	3.48742	promoter-TSS (NM_001145662)	88	NM_032638	GATA2	protein-coding
ZBTB48_ChIPseq_peak_491907	41626489	41626494	3.48742	Intergenic	20296	NM_005586	MDFI	protein-coding
ZBTB48_ChIPseq_peak_294286b	8560007	8560012	3.48742	intron (NM_032152, intron 4 of 9)	7529	NM_032152	PRAM1	protein-coding
ZBTB48_ChIPseq_peak_563061	71991710	71991715	3.48742	intron (NM_004816, intron 4 of 10)	47471	NM_004816	FAM189A2	protein-coding
ZBTB48_ChIPseq_peak_466471	149955189	149955194	3.48742	Intergenic	-25451	NM_007286	SYNPO	protein-coding
ZBTB48_ChIPseq_peak_264062	72763685	72763690	3.48742	intron (NM_004252, intron 4 of 5)	8877	NM_015654	NAT9	protein-coding
ZBTB48_ChIPseq_peak_26369a	42083845	42083850	3.48742	intron (NM_001127714, intron 2 of 7)	-133493	NM_001956	EDN2	protein-coding
ZBTB48_ChIPseq_peak_409774	49830936	49830941	3.48742	intron (NM_001007540, intron 12 of 18)	6330	NM_001007540	CDHR4	protein-coding
ZBTB48_ChIPseq_peak_177204	113714405	113714410	3.48742	intron (NM_001320815, intron 4 of 30)	-45695	NM_000131	F7	protein-coding
ZBTB48_ChIPseq_peak_473265a	176022566	176022571	3.48742	TTS (NM_052899)	14563	NM_052899	GPRIN1	protein-coding
ZBTB48_ChIPseq_peak_408842	47738314	47738319	3.48742	intron (NM_003074, intron 11 of 27)	-35132	NR_145791	SNORD146	snoRNA
ZBTB48_ChIPseq_peak_45095g	151274695	151274700	3.48742	exon (NM_001330721, exon 9 of 14)	19909	NM_020832	ZNF687	protein-coding
ZBTB48_ChIPseq_peak_129864	2725723	2725728	3.48742	intron (NM_000719, intron 29 of 46)	55661	NR_046579	CACNA1C-AS2	ncRNA
ZBTB48_ChIPseq_peak_396469b	44169664	44169669	3.48742	intron (NM_022785, intron 3 of 31)	38551	NM_022785	EFCAB6	protein-coding
ZBTB48_ChIPseq_peak_319891b	50114112	50114117	3.48742	intron (NM_020719, intron 6 of 13)	19214	NM_020719	PRR12	protein-coding
ZBTB48_ChIPseq_peak_214213	101603258	101603263	3.48742	intron (NM_024652, intron 31 of 33)	-143772	NR_135827	LOC101927751	ncRNA
ZBTB48_ChIPseq_peak_332710	74225706	74225711	3.48742	intron (NM_001287491, intron 1 of 10)	12177	NM_001287491	TET3	protein-coding
ZBTB48_ChIPseq_peak_581086	21107908	21107913	3.48742	Intergenic	-284506	NM_014927	CNKSR2	protein-coding
ZBTB48_ChIPseq_peak_104933	117878060	117878065	3.48742	intron (NM_001145453, intron 5 of 9)	76239	NR_145811	SNORD158	snoRNA
ZBTB48_ChIPseq_peak_584068b	41176587	41176592	3.48742	Intergenic	-15972	NM_001356	DDX3X	protein-coding
ZBTB48_ChIPseq_peak_1081	2012546	2012551	3.48742	intron (NM_001242874, intron 1 of 14)	7123	NM_002744	PRKCZ	protein-coding
ZBTB48_ChIPseq_peak_452825	78149633	78149638	3.48742	intron (NM_000046, intron 5 of 7)	131975	NM_000046	ARSB	protein-coding
ZBTB48_ChIPseq_peak_122498a	73092799	73092804	3.48742	intron (NM_032871, intron 1 of 10)	5088	NM_032871	RELT	protein-coding
ZBTB48_ChIPseq_peak_137064b	34444193	34444198	3.48742	Intergenic	268979	NM_032834	ALG10	protein-coding
ZBTB48_ChIPseq_peak_121996	71113796	71113801	3.48742	Intergenic	20602	NM_001001680	FLJ42102	ncRNA
ZBTB48_ChIPseq_peak_207621	79497419	79497424	3.48742	intron (NR_038997, intron 1 of 1)	-4709	NR_029705	MIR184	ncRNA
ZBTB48_ChIPseq_peak_25475	40424501	40424506	3.48742	intron (NR_109896, intron 3 of 11)	3719	NM_032793	MFSD2A	protein-coding
ZBTB48_ChIPseq_peak_586464	49969879	49969884	3.48742	Intergenic	-4217	NM_003886	AKAP4	protein-coding
ZBTB48_ChIPseq_peak_255676	50140027	50140032	3.48742	intron (NM_001082534, intron 3 of 9)	96103	NM_020178	CA10	protein-coding
ZBTB48_ChIPseq_peak_199724	66160418	66160423	3.48742	Intergenic	-1377	NM_004663	RAB11A	protein-coding
ZBTB48_ChIPseq_peak_280348	45279138	45279143	3.48742	Intergenic	177830	NM_005901	SMAD2	protein-coding
ZBTB48_ChIPseq_peak_234030	7018491	7018496	3.48742	promoter-TSS (NM_001181)	-363	NM_001181	ASGR2	protein-coding
ZBTB48_ChIPseq_peak_341873	206919445	206919450	3.48742	intron (NM_017759, intron 4 of 10)	31459	NM_017759	INO80D	protein-coding
ZBTB48_ChIPseq_peak_38060	92658267	92658272	3.48742	Intergenic	23854	NM_015237	KIAA1107	protein-coding
ZBTB48_ChIPseq_peak_521004	56145283	56145288	3.48742	intron (NM_015411, intron 6 of 8)	13368	NM_015411	SUMF2	protein-coding
ZBTB48_ChIPseq_peak_529918b	113173752	113173757	3.48742	Intergenic	385328	NM_002711	PPP1R3A	protein-coding
ZBTB48_ChIPseq_peak_435009	140100228	140100233	3.48742	Intergenic	-1858	NM_006874	ELF2	protein-coding
ZBTB48_ChIPseq_peak_221111	30843022	30843027	3.48742	Intergenic	43620	NR_039744	MIR4519	ncRNA
ZBTB48_ChIPseq_peak_26272c	41948206	41948211	3.48742	non-coding (NR_126098, exon 3 of 5)	2146	NM_001956	EDN2	protein-coding
ZBTB48_ChIPseq_peak_402634	11175415	11175420	3.48742	Intergenic	-3362	NM_000861	HRH1	protein-coding
ZBTB48_ChIPseq_peak_227239	85359123	85359128	3.48742	Intergenic	-19194	NR_049816	MIR5093	ncRNA
ZBTB48_ChIPseq_peak_128696	365055	365060	3.48742	intron (NR_120482, intron 2 of 2)	1408	NR_120482	LOC102723544	ncRNA
ZBTB48_ChIPseq_peak_84164	37749974	37749979	3.48742	Intergenic	141883	NM_001190489	MTRNR2L7	protein-coding
ZBTB48_ChIPseq_peak_115152	17760066	17760071	3.48742	intron (NM_004976, intron 1 of 1)	2573	NM_004976	KCNC1	protein-coding
ZBTB48_ChIPseq_peak_74767	3904258	3904263	3.48742	Intergenic	28118	NR_134490	LINC02639	ncRNA
ZBTB48_ChIPseq_peak_273358	7350942	7350947	3.48742	Intergenic	119842	NM_001105581	LRRC30	protein-coding
ZBTB48_ChIPseq_peak_12291	19566344	19566349	3.48742	exon (NM_001271427, exon 8 of 23)	11707	NM_015047	EMC1	protein-coding
ZBTB48_ChIPseq_peak_437268	184986897	184986902	3.48742	Intergenic	152215	NM_153343	ENPP6	protein-coding
ZBTB48_ChIPseq_peak_6508	10465351	10465356	3.48742	intron (NM_001304451, intron 4 of 11)	6178	NM_002631	PGD	protein-coding
ZBTB48_ChIPseq_peak_191997b	103555266	103555271	3.48742	intron (NM_001330236, intron 3 of 3)	4721	NM_001330236	LBHD2	protein-coding
ZBTB48_ChIPseq_peak_520302	44821483	44821488	3.48742	Intergenic	-14750	NM_021130	PPIA	protein-coding
ZBTB48_ChIPseq_peak_433915	111085910	111085915	3.48742	intron (NM_001130721, intron 2 of 4)	33859	NM_024090	ELOVL6	protein-coding
ZBTB48_ChIPseq_peak_296314	11592046	11592051	3.48742	promoter-TSS (NM_001420)	-245	NM_001420	ELAVL3	protein-coding
ZBTB48_ChIPseq_peak_158940	121962309	121962314	3.48742	intron (NM_001005366, intron 8 of 22)	56053	NM_032590	KDM2B	protein-coding
ZBTB48_ChIPseq_peak_110675	131815943	131815948	3.48742	Intergenic	-53854	NM_001005463	EBF3	protein-coding
ZBTB48_ChIPseq_peak_545081	12237064	12237069	3.48742	non-coding (NR_046415, exon 1 of 1)	232	NR_046415	LOC649352	pseudo
ZBTB48_ChIPseq_peak_350489	20975447	20975452	3.48742	Intergenic	111550	NR_147212	LINC00237	ncRNA
ZBTB48_ChIPseq_peak_558910	142302647	142302652	3.48742	Intergenic	-37921	NM_001080431	SLC45A4	protein-coding
ZBTB48_ChIPseq_peak_568153	123686104	123686109	3.48742	intron (NM_005658, intron 2 of 7)	3067	NM_005658	TRAF1	protein-coding
ZBTB48_ChIPseq_peak_295071a	10420220	10420225	3.48742	promoter-TSS (NM_001103167)	11	NM_001103167	ZGLP1	protein-coding
ZBTB48_ChIPseq_peak_410728	52528584	52528589	3.48742	promoter-TSS (NM_015136)	-770	NM_015136	STAB1	protein-coding
ZBTB48_ChIPseq_peak_140348	51390115	51390120	3.48742	intron (NM_000617, intron 9 of 15)	12936	NM_000617	SLC11A2	protein-coding
ZBTB48_ChIPseq_peak_382951c	21351735	21351740	3.48742	3' UTR (NM_006767, exon 21 of 21)	-4474	NR_027051	THAP7-AS1	ncRNA
ZBTB48_ChIPseq_peak_399034	47539859	47539864	3.48742	intron (NM_014346, intron 12 of 12)	-201460	NR_038922	LOC339685	ncRNA
ZBTB48_ChIPseq_peak_475984a	180218653	180218658	3.48742	exon (NM_001114619, exon 2 of 2)	11393	NM_002406	MGAT1	protein-coding
ZBTB48_ChIPseq_peak_417485	141591693	141591698	3.48742	Intergenic	-3739	NM_001679	ATP1B3	protein-coding
ZBTB48_ChIPseq_peak_45639	153203814	153203819	3.48742	Intergenic	13756	NM_001195571	PRR9	protein-coding
ZBTB48_ChIPseq_peak_434262	118628765	118628770	3.48742	Intergenic	-126789	NR_147154	LINC02264	ncRNA
ZBTB48_ChIPseq_peak_213581	99977663	99977668	3.48742	Intergenic	-128141	NM_005587	MEF2A	protein-coding
ZBTB48_ChIPseq_peak_130426a	3403201	3403206	3.48742	Intergenic	72085	NR_148995	LOC100128253	ncRNA
ZBTB48_ChIPseq_peak_467914	156594115	156594120	3.48742	promoter-TSS (NM_130899)	-838	NM_130899	FAM71B	protein-coding
ZBTB48_ChIPseq_peak_512029	164050802	164050807	3.48742	Intergenic	41712	NR_134620	LOC102724152	ncRNA
ZBTB48_ChIPseq_peak_409916	50170698	50170703	3.48742	intron (NR_135301, intron 2 of 3)	-21778	NM_004186	SEMA3F	protein-coding
ZBTB48_ChIPseq_peak_110085	130035974	130035979	3.48742	Intergenic	-48238	NR_120619	LINC01163	ncRNA
ZBTB48_ChIPseq_peak_407667	40351521	40351526	3.48742	promoter-TSS (NR_033965)	-334	NR_033965	EIF1B-AS1	ncRNA
ZBTB48_ChIPseq_peak_344135	232475583	232475588	3.48742	Intergenic	18010	NM_152614	TEX44	protein-coding
ZBTB48_ChIPseq_peak_554221	57814714	57814719	3.48742	Intergenic	91714	NM_017813	IMPAD1	protein-coding
ZBTB48_ChIPseq_peak_198467	61285698	61285703	3.48742	intron (NM_134261, intron 1 of 10)	235802	NM_002943	RORA	protein-coding
ZBTB48_ChIPseq_peak_20933	32145217	32145222	3.48742	intron (NM_001856, intron 42 of 70)	24549	NM_001856	COL16A1	protein-coding
ZBTB48_ChIPseq_peak_347798	3065834	3065839	3.48742	promoter-TSS (NM_000490)	-466	NM_000490	AVP	protein-coding
ZBTB48_ChIPseq_peak_494033	44461022	44461027	3.48742	Intergenic	57646	NR_039785	MIR4642	ncRNA
ZBTB48_ChIPseq_peak_554752	68596879	68596884	3.48742	intron (NM_020361, intron 1 of 10)	61739	NM_020361	CPA6	protein-coding
ZBTB48_ChIPseq_peak_317197	47181874	47181879	3.48742	exon (NM_016457, exon 16 of 18)	17141	NR_040041	DACT3-AS1	ncRNA
ZBTB48_ChIPseq_peak_75603	6391568	6391573	3.48742	promoter-TSS (NR_148966)	-708	NR_148966	LINC02656	ncRNA
ZBTB48_ChIPseq_peak_222775	57127501	57127506	3.48742	intron (NM_152727, intron 1 of 15)	1048	NM_152727	CPNE2	protein-coding
ZBTB48_ChIPseq_peak_520895	55122453	55122458	3.48742	intron (NM_001346941, intron 1 of 21)	35730	NM_005228	EGFR	protein-coding
ZBTB48_ChIPseq_peak_418103	155377367	155377372	3.48742	intron (NM_014996, intron 1 of 21)	16736	NM_014996	PLCH1	protein-coding
ZBTB48_ChIPseq_peak_131271	5907607	5907612	3.48742	intron (NM_001278596, intron 10 of 25)	146816	NM_020373	ANO2	protein-coding
ZBTB48_ChIPseq_peak_232984b	4909830	4909835	3.48742	intron (NM_006612, intron 13 of 22)	8589	NM_006612	KIF1C	protein-coding
ZBTB48_ChIPseq_peak_76639a	11421938	11421943	3.48742	Intergenic	-35267	NM_001012713	CELF2-AS1	ncRNA
ZBTB48_ChIPseq_peak_224885b	70445063	70445068	3.48742	intron (NM_006927, intron 1 of 6)	27926	NM_006927	ST3GAL2	protein-coding
ZBTB48_ChIPseq_peak_154840a	113238399	113238404	3.48742	intron (NM_001347955, intron 2 of 20)	8852	NM_014954	RPH3A	protein-coding
ZBTB48_ChIPseq_peak_409665	49578712	49578717	3.48742	Intergenic	13085	NR_038866	BSN-DT	ncRNA
ZBTB48_ChIPseq_peak_334738	101645221	101645226	3.48742	intron (NM_001102426, intron 12 of 19)	26532	NM_000993	RPL31	protein-coding
ZBTB48_ChIPseq_peak_416351	129690239	129690244	3.48742	Intergenic	-2995	NM_007117	TRH	protein-coding
ZBTB48_ChIPseq_peak_353033	31061649	31061654	3.48742	intron (NM_080616, intron 2 of 7)	9736	NM_080616	NOL4L	protein-coding
ZBTB48_ChIPseq_peak_376987c	44198548	44198553	3.48742	intron (NR_135517, intron 1 of 2)	1554	NR_135517	LINC01668	ncRNA
ZBTB48_ChIPseq_peak_558948	142385137	142385142	3.48742	Intergenic	-7774	NM_005293	GPR20	protein-coding
ZBTB48_ChIPseq_peak_3806a	6648301	6648306	3.48742	intron (NM_001278647, intron 8 of 10)	8252	NM_005341	ZBTB48	protein-coding
ZBTB48_ChIPseq_peak_369530	62761335	62761340	3.48742	Intergenic	-23153	NM_005286	NPBWR2	protein-coding
ZBTB48_ChIPseq_peak_302148a	18705119	18705124	3.48742	exon (NM_004750, exon 7 of 9)	5626	NM_017967	REX1BD	protein-coding
ZBTB48_ChIPseq_peak_176507	112337564	112337569	3.48742	Intergenic	89210	NR_135814	LINC02337	ncRNA
ZBTB48_ChIPseq_peak_208925a	83957313	83957318	3.48742	Intergenic	-3847	NM_001717	BNC1	protein-coding
ZBTB48_ChIPseq_peak_250757a	42362786	42362791	3.48742	Intergenic	-17286	NM_000342	SLC4A1	protein-coding
ZBTB48_ChIPseq_peak_286746b	77942340	77942345	3.48742	intron (NM_032510, intron 2 of 2)	36535	NM_001145731	PARD6G-AS1	ncRNA
ZBTB48_ChIPseq_peak_74221	1841055	1841060	3.48742	Intergenic	-61387	NM_018702	ADARB2	protein-coding
ZBTB48_ChIPseq_peak_228106	87858888	87858893	3.48742	Intergenic	9376	NR_106833	MIR6775	ncRNA
ZBTB48_ChIPseq_peak_133080	9973421	9973426	3.48742	Intergenic	-6654	NM_016523	KLRF1	protein-coding
ZBTB48_ChIPseq_peak_88039a	67279782	67279787	3.48742	Intergenic	-51399	NR_120647	LINC01515	ncRNA
ZBTB48_ChIPseq_peak_375744	42690312	42690317	3.48742	intron (NM_206964, intron 1 of 6)	1653	NM_058186	FAM3B	protein-coding
ZBTB48_ChIPseq_peak_427378	1886042	1886047	3.48742	intron (NM_001042424, intron 1 of 21)	-8465	NM_007331	NSD2	protein-coding
ZBTB48_ChIPseq_peak_439	1295694	1295699	3.48742	intron (NM_001282582, intron 1 of 10)	1461	NM_032348	MXRA8	protein-coding
ZBTB48_ChIPseq_peak_544419b	10783655	10783660	3.48742	intron (NM_173683, intron 1 of 2)	86121	NR_125432	LOC101929229	ncRNA
ZBTB48_ChIPseq_peak_296320a	11596453	11596458	3.48742	intron (NM_138783, intron 7 of 8)	-4652	NM_001420	ELAVL3	protein-coding
ZBTB48_ChIPseq_peak_428001	3320312	3320317	3.48742	intron (NM_198229, intron 2 of 17)	4440	NM_002926	RGS12	protein-coding
ZBTB48_ChIPseq_peak_162259	127052573	127052578	3.48742	Intergenic	-118702	NR_147498	LINC02825	ncRNA
ZBTB48_ChIPseq_peak_193237b	105164034	105164039	3.48742	intron (NM_001031714, intron 1 of 21)	8093	NM_022489	INF2	protein-coding
ZBTB48_ChIPseq_peak_231429	2767910	2767915	3.48742	intron (NM_001100398, intron 2 of 23)	68180	NM_015085	RAP1GAP2	protein-coding
ZBTB48_ChIPseq_peak_552241	41505962	41505967	3.48742	Intergenic	-1086	NM_152568	NKX6-3	protein-coding
ZBTB48_ChIPseq_peak_242610b	28080575	28080580	3.48742	intron (NM_001282129, intron 3 of 15)	7873	NM_033389	SSH2	protein-coding
ZBTB48_ChIPseq_peak_574321	135978759	135978764	3.48742	intron (NM_006266, intron 11 of 17)	17876	NM_006266	RALGDS	protein-coding
ZBTB48_ChIPseq_peak_474384	177686913	177686918	3.48742	intron (NM_173465, intron 11 of 28)	-27092	NM_153373	PHYKPL	protein-coding
ZBTB48_ChIPseq_peak_474165	177420092	177420097	3.48742	intron (NM_006261, intron 2 of 2)	3149	NM_006261	PROP1	protein-coding
ZBTB48_ChIPseq_peak_387167	29651634	29651639	3.48742	intron (NM_133455, intron 14 of 14)	12348	NM_012265	RHBDD3	protein-coding
ZBTB48_ChIPseq_peak_388834b	32023463	32023468	3.48742	intron (NM_001326415, intron 2 of 8)	3345	NM_014338	PISD	protein-coding
ZBTB48_ChIPseq_peak_319924a	50153735	50153740	3.48742	intron (NM_021228, intron 6 of 10)	8355	NM_021228	SCAF1	protein-coding
ZBTB48_ChIPseq_peak_203260a	72082726	72082731	3.48742	Intergenic	-20160	NM_014249	NR2E3	protein-coding
ZBTB48_ChIPseq_peak_332806	74487165	74487170	3.48742	intron (NM_021196, intron 6 of 25)	54985	NM_021196	SLC4A5	protein-coding
ZBTB48_ChIPseq_peak_321524	52889964	52889969	3.48742	TTS (NM_001145434)	11044	NR_125345	ZNF528-AS1	ncRNA
ZBTB48_ChIPseq_peak_514396	72480	72485	3.48742	Intergenic	76956	NR_134325	LOC102723672	ncRNA
ZBTB48_ChIPseq_peak_134991	23675059	23675064	3.48742	Intergenic	62485	NM_006940	SOX5	protein-coding
ZBTB48_ChIPseq_peak_231901	3679480	3679485	3.48742	intron (NM_002208, intron 2 of 30)	25055	NM_002208	ITGAE	protein-coding
ZBTB48_ChIPseq_peak_40481a	110426027	110426032	3.48742	Intergenic	-27204	NM_000757	CSF1	protein-coding
ZBTB48_ChIPseq_peak_315986	45811709	45811714	3.48742	exon (NM_001824, exon 6 of 8)	14524	NM_001824	CKM	protein-coding
ZBTB48_ChIPseq_peak_83854	35901773	35901778	3.48742	Intergenic	7437	NM_153368	GJD4	protein-coding
ZBTB48_ChIPseq_peak_169191	49612309	49612314	3.48742	intron (NM_001079673, intron 2 of 25)	61566	NM_014923	FNDC3A	protein-coding
ZBTB48_ChIPseq_peak_367483	60568351	60568356	3.48742	intron (NM_003185, intron 14 of 14)	-39635	NR_031658	MIR1257	ncRNA
ZBTB48_ChIPseq_peak_231423	2763599	2763604	3.48742	intron (NM_001100398, intron 2 of 23)	63869	NM_015085	RAP1GAP2	protein-coding
ZBTB48_ChIPseq_peak_559925	146017370	146017375	3.48742	promoter-TSS (NR_106909)	4	NR_106909	MIR6850	ncRNA
ZBTB48_ChIPseq_peak_572000a	132919968	132919973	3.48742	Intergenic	-13472	NR_135124	GPRACR	ncRNA
ZBTB48_ChIPseq_peak_361401a	47320360	47320365	3.48742	intron (NM_020820, intron 6 of 39)	124058	NM_020820	PREX1	protein-coding
ZBTB48_ChIPseq_peak_156654	117493617	117493622	3.48742	intron (NM_001168325, intron 2 of 6)	43632	NM_017899	TESC	protein-coding
ZBTB48_ChIPseq_peak_179683	35483674	35483679	3.48742	intron (NM_003136, intron 10 of 15)	-30437	NM_173607	FAM177A1	protein-coding
ZBTB48_ChIPseq_peak_524812b	98258586	98258591	3.48742	3' UTR (NM_002523, exon 5 of 5)	11991	NM_002523	NPTX2	protein-coding
ZBTB48_ChIPseq_peak_210881	90401510	90401515	3.48742	intron (NM_005829, intron 4 of 5)	-7559	NR_049817	MIR5094	ncRNA
ZBTB48_ChIPseq_peak_11302	18047336	18047341	3.48742	Intergenic	-34470	NM_030812	ACTL8	protein-coding
ZBTB48_ChIPseq_peak_234452	7426306	7426311	3.48742	Intergenic	-26067	NM_172089	TNFSF12-TNFSF13	protein-coding
ZBTB48_ChIPseq_peak_527125	101142327	101142332	3.48742	intron (NM_001278563, intron 3 of 13)	69957	NR_103747	LINC01007	ncRNA
ZBTB48_ChIPseq_peak_296604	12066050	12066055	3.48742	Intergenic	-9817	NM_001012753	ZNF763	protein-coding
ZBTB48_ChIPseq_peak_59535d	206644971	206644976	3.48742	intron (NM_001193321, intron 2 of 20)	1387	NM_014002	IKBKE	protein-coding
ZBTB48_ChIPseq_peak_471968b	172982620	172982625	3.48742	Intergenic	-24015	NR_027108	LOC285593	ncRNA
ZBTB48_ChIPseq_peak_394388	41719248	41719253	3.48742	intron (NM_017590, intron 2 of 22)	-21033	NM_002883	RANGAP1	protein-coding
ZBTB48_ChIPseq_peak_16725a	26078520	26078525	3.48742	intron (NM_020379, intron 4 of 11)	-48145	NM_020451	SELENON	protein-coding
ZBTB48_ChIPseq_peak_84954a	44458060	44458065	3.48742	intron (NR_136147, intron 4 of 4)	50212	NR_033846	LINC00841	ncRNA
ZBTB48_ChIPseq_peak_124313	94236752	94236757	3.48742	Intergenic	-8941	NM_001190462	C11orf97	protein-coding
ZBTB48_ChIPseq_peak_225083	70841687	70841692	3.48742	exon (NM_001270974, exon 86 of 86)	-6610	NM_018052	VAC14	protein-coding
ZBTB48_ChIPseq_peak_46009	153796211	153796216	3.48742	intron (NM_020699, intron 2 of 10)	29790	NR_126565	LOC343052	pseudo
ZBTB48_ChIPseq_peak_360164	45358052	45358057	3.48742	exon (NM_030777, exon 4 of 5)	19775	NM_030777	SLC2A10	protein-coding
ZBTB48_ChIPseq_peak_27815	44950749	44950754	3.48742	intron (NM_001319957, intron 1 of 13)	-60414	NR_049849	MIR5584	ncRNA
ZBTB48_ChIPseq_peak_292553	6286632	6286637	3.48742	Intergenic	-6675	NM_005934	MLLT1	protein-coding
ZBTB48_ChIPseq_peak_578900	2719590	2719595	3.48742	intron (NM_001141920, intron 7 of 9)	-27271	NM_003918	GYG2	protein-coding
ZBTB48_ChIPseq_peak_507619	149285606	149285611	3.48742	exon (NM_005715, exon 5 of 8)	212	NR_038408	UST-AS1	ncRNA
ZBTB48_ChIPseq_peak_338929	168188263	168188268	3.48742	Intergenic	144472	NM_152381	XIRP2	protein-coding
ZBTB48_ChIPseq_peak_393361b	40032721	40032726	3.48742	intron (NM_001003406, intron 5 of 35)	65965	NM_021096	CACNA1I	protein-coding
ZBTB48_ChIPseq_peak_564876	91372523	91372528	3.48742	Intergenic	-11705	NR_036252	MIR4289	ncRNA
ZBTB48_ChIPseq_peak_466297	149784981	149784986	3.48742	intron (NM_001025159, intron 4 of 8)	7516	NM_004355	CD74	protein-coding
ZBTB48_ChIPseq_peak_525437	99027557	99027562	3.48742	intron (NM_001198879, intron 4 of 8)	8903	NM_015545	PTCD1	protein-coding
ZBTB48_ChIPseq_peak_219939a	28516257	28516262	3.48742	intron (NM_145659, intron 1 of 4)	1896	NM_145659	IL27	protein-coding
ZBTB48_ChIPseq_peak_280243	44905022	44905027	3.48742	intron (NR_147192, intron 1 of 2)	-1843	NR_039753	MIR4527	ncRNA
ZBTB48_ChIPseq_peak_227956a	87496364	87496369	3.48742	intron (NM_015144, intron 1 of 12)	29094	NM_015144	ZCCHC14	protein-coding
ZBTB48_ChIPseq_peak_86263b	50398608	50398613	3.48742	Intergenic	-2151	NM_001010863	TMEM273	protein-coding
ZBTB48_ChIPseq_peak_7118	11134693	11134698	3.48742	intron (NM_001001998, intron 17 of 24)	-14604	NM_003132	SRM	protein-coding
ZBTB48_ChIPseq_peak_243364	29759030	29759035	3.48742	intron (NM_032932, intron 2 of 14)	40390	NM_032932	RAB11FIP4	protein-coding
ZBTB48_ChIPseq_peak_227286a	85436633	85436638	3.48742	Intergenic	-96704	NR_049816	MIR5093	ncRNA
ZBTB48_ChIPseq_peak_108667a	126362302	126362307	3.48742	intron (NM_014661, intron 4 of 4)	-30293	NR_120630	FAM53B-AS1	ncRNA
ZBTB48_ChIPseq_peak_339648	174267780	174267785	3.48742	Intergenic	48221	NM_031942	CDCA7	protein-coding
ZBTB48_ChIPseq_peak_535958b	140387775	140387780	3.48742	intron (NM_052853, intron 5 of 7)	-8704	NM_004546	NDUFB2	protein-coding
ZBTB48_ChIPseq_peak_57628	203145203	203145208	3.48742	promoter-TSS (NM_004997)	-263	NM_004997	MYBPH	protein-coding
ZBTB48_ChIPseq_peak_429023b	8047062	8047067	3.48742	intron (NM_001130083, intron 8 of 20)	26679	NM_032432	ABLIM2	protein-coding
ZBTB48_ChIPseq_peak_487920a	33923963	33923968	3.48742	Intergenic	43863	NR_031681	MIR1275	ncRNA
ZBTB48_ChIPseq_peak_264506a	73190278	73190283	3.48742	Intergenic	-11182	NM_006937	SUMO2	protein-coding
ZBTB48_ChIPseq_peak_537653	149428917	149428922	3.48742	intron (NM_001290187, intron 17 of 17)	16817	NM_032534	KRBA1	protein-coding
ZBTB48_ChIPseq_peak_363316a	49947954	49947959	3.48742	Intergenic	121558	NR_036162	MIR3194	ncRNA
ZBTB48_ChIPseq_peak_267704b	76664471	76664476	3.48742	Intergenic	-36334	NR_110848	SCAT1	ncRNA
ZBTB48_ChIPseq_peak_384332	24036364	24036369	3.48742	non-coding (NR_024448, exon 8 of 12)	-2220	NM_153615	RGL4	protein-coding
ZBTB48_ChIPseq_peak_53762	181016733	181016738	3.48742	intron (NM_001310213, intron 3 of 6)	14174	NM_001531	MR1	protein-coding
ZBTB48_ChIPseq_peak_558393	136527425	136527430	3.48742	intron (NM_006558, intron 1 of 8)	57719	NM_006558	KHDRBS3	protein-coding
ZBTB48_ChIPseq_peak_439474b	2327386	2327391	3.48742	Intergenic	-15073	NR_104616	LOC100506858	ncRNA
ZBTB48_ChIPseq_peak_20481	31514963	31514968	3.48742	intron (NM_001020658, intron 2 of 21)	23599	NM_014676	PUM1	protein-coding
ZBTB48_ChIPseq_peak_128680b	341689	341694	3.48742	intron (NM_016615, intron 7 of 14)	-18320	NM_003044	SLC6A12	protein-coding
ZBTB48_ChIPseq_peak_421934a	183618735	183618740	3.48742	Intergenic	-16041	NM_018622	PARL	protein-coding
ZBTB48_ChIPseq_peak_342280	213885782	213885787	3.48742	intron (NM_001079526, intron 7 of 8)	-94724	NR_039936	MIR4776-2	ncRNA
ZBTB48_ChIPseq_peak_183876	75332399	75332404	3.48742	Intergenic	-1864	NM_001080408	PROX2	protein-coding
ZBTB48_ChIPseq_peak_558095	131136084	131136089	3.48742	intron (NM_001247996, intron 19 of 30)	-39072	NR_045385	ASAP1-IT2	ncRNA
ZBTB48_ChIPseq_peak_585427	47219519	47219524	3.48742	Intergenic	-10478	NM_003446	ZNF157	protein-coding
ZBTB48_ChIPseq_peak_175164a	106035429	106035434	3.48742	Intergenic	-82785	NM_172370	DAOA	protein-coding
ZBTB48_ChIPseq_peak_438135a	543642	543647	3.48742	Intergenic	-7647	NR_039661	MIR4456	ncRNA
ZBTB48_ChIPseq_peak_3016	5777373	5777378	3.48742	Intergenic	145426	NR_039838	MIR4689	ncRNA
ZBTB48_ChIPseq_peak_434278	119337045	119337050	3.48742	Intergenic	-63125	NM_003619	PRSS12	protein-coding
ZBTB48_ChIPseq_peak_209650	86295967	86295972	3.48742	Intergenic	5987	NR_120366	LOC101929679	ncRNA
ZBTB48_ChIPseq_peak_228550	89085174	89085179	3.48742	Intergenic	-41672	NM_005187	CBFA2T3	protein-coding
ZBTB48_ChIPseq_peak_581233a	22107251	22107256	3.48742	intron (NM_000444, intron 5 of 21)	56691	NM_000444	PHEX	protein-coding
ZBTB48_ChIPseq_peak_10983	17754682	17754687	3.48742	intron (NM_001136204, intron 2 of 11)	10375	NM_018715	RCC2	protein-coding
ZBTB48_ChIPseq_peak_415483	126745679	126745684	3.48742	intron (NM_032242, intron 22 of 30)	38244	NM_032242	PLXNA1	protein-coding
ZBTB48_ChIPseq_peak_106235	121144925	121144930	3.48742	intron (NM_005308, intron 3 of 15)	7443	NR_039829	MIR4681	ncRNA
ZBTB48_ChIPseq_peak_438263	718769	718774	3.48742	intron (NR_147095, intron 15 of 16)	-25261	NM_007030	TPPP	protein-coding
ZBTB48_ChIPseq_peak_164653	21677514	21677519	3.48742	Intergenic	-37137	NM_005870	SAP18	protein-coding
ZBTB48_ChIPseq_peak_403771a	13195178	13195183	3.48742	Intergenic	-80563	NM_014869	IQSEC1	protein-coding
ZBTB48_ChIPseq_peak_461551a	135179495	135179500	3.48742	intron (NM_145282, intron 2 of 4)	9132	NM_145282	SLC25A48	protein-coding
ZBTB48_ChIPseq_peak_132755	8550675	8550680	3.48742	Intergenic	-7329	NM_001012988	LINC00937	ncRNA
ZBTB48_ChIPseq_peak_383832b	23405080	23405085	3.48742	intron (NM_014433, intron 5 of 6)	-7458	NM_002073	GNAZ	protein-coding
ZBTB48_ChIPseq_peak_380344	17356736	17356741	3.48742	Intergenic	48374	NR_003607	HSFY1P1	pseudo
ZBTB48_ChIPseq_peak_302747d	19771488	19771493	3.48742	intron (NM_020410, intron 1 of 25)	3013	NM_020410	ATP13A1	protein-coding
ZBTB48_ChIPseq_peak_75640	6479021	6479026	3.48742	intron (NM_001242413, intron 15 of 16)	86745	NR_148966	LINC02656	ncRNA
ZBTB48_ChIPseq_peak_182749	69700522	69700527	3.48742	intron (NM_018199, intron 3 of 7)	-26157	NM_020692	GALNT16	protein-coding
ZBTB48_ChIPseq_peak_546871b	22064738	22064743	3.48742	intron (NR_033403, intron 17 of 19)	25111	NM_014759	PHYHIP	protein-coding
ZBTB48_ChIPseq_peak_459292	131396510	131396515	3.48742	exon (NM_000588, exon 1 of 5)	165	NM_000588	IL3	protein-coding
ZBTB48_ChIPseq_peak_155429	114267919	114267924	3.48742	intron (NM_016196, intron 23 of 23)	-56433	NR_110025	LINC01234	ncRNA
ZBTB48_ChIPseq_peak_98193	97351647	97351652	3.48742	Intergenic	-30472	NM_006434	SORBS1	protein-coding
ZBTB48_ChIPseq_peak_55888	200169648	200169653	3.48742	Intergenic	157697	NM_003822	NR5A2	protein-coding
ZBTB48_ChIPseq_peak_19919	30556435	30556440	3.48742	Intergenic	-45978	NR_110790	LINC01648	ncRNA
ZBTB48_ChIPseq_peak_334170	97430633	97430638	3.48742	intron (NM_020184, intron 1 of 6)	3996	NM_020184	CNNM4	protein-coding
ZBTB48_ChIPseq_peak_345563	239722034	239722039	3.48742	Intergenic	-34637	NM_057179	TWIST2	protein-coding
ZBTB48_ChIPseq_peak_583378	39879738	39879743	3.48742	Intergenic	76979	NM_017745	BCOR	protein-coding
ZBTB48_ChIPseq_peak_335140	109260516	109260521	3.48742	intron (NM_001193484, intron 1 of 9)	-10750	NM_004987	LIMS1	protein-coding
ZBTB48_ChIPseq_peak_52864a	178468653	178468658	3.48742	Intergenic	-13557	NM_032126	TEX35	protein-coding
ZBTB48_ChIPseq_peak_411131	53865411	53865416	3.48742	intron (NM_018397, intron 2 of 8)	15007	NM_018397	CHDH	protein-coding
ZBTB48_ChIPseq_peak_240003	19752025	19752030	3.48742	intron (NM_001142610, intron 5 of 27)	19212	NM_014683	ULK2	protein-coding
ZBTB48_ChIPseq_peak_532558	130023447	130023452	3.48742	intron (NM_001868, intron 5 of 9)	3237	NM_001868	CPA1	protein-coding
ZBTB48_ChIPseq_peak_225717	75063428	75063433	3.48742	intron (NM_032268, intron 1 of 4)	30515	NM_032268	ZNRF1	protein-coding
ZBTB48_ChIPseq_peak_541584	158334997	158335002	3.48742	promoter-TSS (NM_001308268)	-531	NM_002847	PTPRN2	protein-coding
ZBTB48_ChIPseq_peak_529034	105818410	105818415	3.48742	Intergenic	-65319	NM_006754	SYPL1	protein-coding
ZBTB48_ChIPseq_peak_353990a	32318728	32318733	3.48742	promoter-TSS (NM_001282935)	-836	NM_032819	ZNF341	protein-coding
ZBTB48_ChIPseq_peak_176754	113049469	113049474	3.48742	intron (NM_145248, intron 2 of 6)	18820	NM_145248	SPACA7	protein-coding
ZBTB48_ChIPseq_peak_95456	87123355	87123360	3.48742	Intergenic	69171	NR_120669	LINC02647	ncRNA
ZBTB48_ChIPseq_peak_537606	149334566	149334571	3.48742	Intergenic	-12687	NM_024910	ZNF767P	pseudo
ZBTB48_ChIPseq_peak_491292	40286188	40286193	3.48742	Intergenic	37555	NM_001001705	LINC00951	ncRNA
ZBTB48_ChIPseq_peak_327065	26655265	26655270	3.48742	intron (NM_145038, intron 7 of 16)	30487	NM_145038	DRC1	protein-coding
ZBTB48_ChIPseq_peak_285465	74152997	74153002	3.48742	intron (NM_014643, intron 3 of 7)	-50609	NR_136504	LOC101927989	ncRNA
ZBTB48_ChIPseq_peak_409684	49629693	49629698	3.48742	intron (NM_003458, intron 1 of 11)	37773	NM_003458	BSN	protein-coding
ZBTB48_ChIPseq_peak_385641	26175848	26175853	3.48742	intron (NM_032608, intron 8 of 43)	37739	NM_032608	MYO18B	protein-coding
ZBTB48_ChIPseq_peak_286731	77924779	77924784	3.48742	intron (NR_028339, intron 2 of 2)	18974	NM_001145731	PARD6G-AS1	ncRNA
ZBTB48_ChIPseq_peak_270070a	79346466	79346471	3.48742	Intergenic	12457	NM_001272086	LOC100130370	protein-coding
ZBTB48_ChIPseq_peak_89271b	71429233	71429238	3.48742	Intergenic	39232	NM_145306	FAM241B	protein-coding
ZBTB48_ChIPseq_peak_405447	16238997	16239002	3.48742	intron (NM_001319051, intron 2 of 9)	-19284	NM_054110	GALNT15	protein-coding
ZBTB48_ChIPseq_peak_351099	23282040	23282045	3.48742	Intergenic	-49331	NM_013248	NXT1	protein-coding
ZBTB48_ChIPseq_peak_221517	33385099	33385104	3.48742	Intergenic	-86399	NR_033866	LOC390705	pseudo
ZBTB48_ChIPseq_peak_345590	239901590	239901595	3.48742	Intergenic	-53627	NM_001001698	LINC01940	ncRNA
ZBTB48_ChIPseq_peak_557938	128935096	128935101	3.48742	intron (NR_003367, intron 2 of 8)	25871	NM_001037234	TMEM75	ncRNA
ZBTB48_ChIPseq_peak_109069a	126876974	126876979	3.48742	Intergenic	-27346	NM_001329	CTBP2	protein-coding
ZBTB48_ChIPseq_peak_345566b	239757211	239757216	3.48742	exon (NM_057179, exon 1 of 2)	540	NM_057179	TWIST2	protein-coding
ZBTB48_ChIPseq_peak_578537	140904195	140904200	3.48742	intron (NM_000718, intron 16 of 45)	35326	NR_121582	LOC101928786	ncRNA
ZBTB48_ChIPseq_peak_228230	88253897	88253902	3.48742	Intergenic	26012	NR_110944	LINC02182	ncRNA
ZBTB48_ChIPseq_peak_252434a	44886652	44886657	3.48742	intron (NM_030753, intron 1 of 4)	9472	NM_030753	WNT3	protein-coding
ZBTB48_ChIPseq_peak_109895	129592979	129592984	3.48742	Intergenic	57443	NM_207426	FOXI2	protein-coding
ZBTB48_ChIPseq_peak_246708	37033040	37033045	3.48742	intron (NM_006148, intron 1 of 6)	6930	NM_006148	LASP1	protein-coding
ZBTB48_ChIPseq_peak_89093	71180896	71180901	3.48742	Intergenic	-4224	NM_001057	TACR2	protein-coding
ZBTB48_ChIPseq_peak_45623	153130982	153130987	3.48742	Intergenic	-7557	NM_001014291	SPRR2G	protein-coding
ZBTB48_ChIPseq_peak_251966b	43849368	43849373	3.48742	intron (NM_001303016, intron 3 of 12)	-12276	NM_004382	CRHR1	protein-coding
ZBTB48_ChIPseq_peak_163189a	132097619	132097624	3.48742	Intergenic	35045	NR_146868	LINC02414	ncRNA
ZBTB48_ChIPseq_peak_419226	166724964	166724969	3.48742	Intergenic	108495	NR_135545	LOC105374194	ncRNA
ZBTB48_ChIPseq_peak_300648	17293810	17293815	3.48742	intron (NM_001130065, intron 15 of 39)	-32343	NM_018467	USE1	protein-coding
ZBTB48_ChIPseq_peak_143504	56809692	56809697	3.48742	TTS (NR_138471)	33555	NM_003920	TIMELESS	protein-coding
ZBTB48_ChIPseq_peak_515991	5070950	5070955	3.48742	Intergenic	-14500	NM_001204513	RBAK-RBAKDN	protein-coding
ZBTB48_ChIPseq_peak_576717	138973347	138973352	3.48742	intron (NM_144653, intron 1 of 5)	13782	NM_144653	NACC2	protein-coding
ZBTB48_ChIPseq_peak_263345b	71819250	71819255	3.48742	intron (NR_027146, intron 2 of 3)	5424	NM_182564	LINC00469	ncRNA
ZBTB48_ChIPseq_peak_6795a	10792591	10792596	3.48742	intron (NM_001079843, intron 2 of 20)	64140	NM_017766	CASZ1	protein-coding
ZBTB48_ChIPseq_peak_229862	1038079	1038084	3.48742	intron (NM_001322841, intron 1 of 22)	-8181	NM_001092	ABR	protein-coding
ZBTB48_ChIPseq_peak_358209	40596921	40596926	3.48742	Intergenic	-349790	NM_032221	CHD6	protein-coding
ZBTB48_ChIPseq_peak_5644	9445784	9445789	3.48742	Intergenic	43189	NR_104622	LINC02606	ncRNA
ZBTB48_ChIPseq_peak_576633c	138868964	138868969	3.48742	Intergenic	-15740	NM_016172	UBAC1	protein-coding
ZBTB48_ChIPseq_peak_138556	48335383	48335388	3.48742	Intergenic	-21945	NM_024056	TMEM106C	protein-coding
ZBTB48_ChIPseq_peak_556066	100325413	100325418	3.48742	intron (NM_152564, intron 19 of 61)	223543	NR_030329	MIR599	ncRNA
ZBTB48_ChIPseq_peak_335308	109839954	109839959	3.48742	intron (NM_001099289, intron 1 of 9)	-81912	NR_036223	MIR4265	ncRNA
ZBTB48_ChIPseq_peak_333609	87036342	87036347	3.48742	promoter-TSS (NM_001145873)	-825	NM_001768	CD8A	protein-coding
ZBTB48_ChIPseq_peak_21860	33328107	33328112	3.48742	3' UTR (NM_153756, exon 6 of 6)	8305	NM_153756	FNDC5	protein-coding
ZBTB48_ChIPseq_peak_328857a	42247930	42247935	3.48742	Intergenic	-27229	NM_138370	PKDCC	protein-coding
ZBTB48_ChIPseq_peak_219741b	27532823	27532828	3.48742	intron (NM_001286242, intron 6 of 36)	28426	NM_001520	GTF3C1	protein-coding
ZBTB48_ChIPseq_peak_342732	219142897	219142902	3.48742	intron (NM_001321438, intron 5 of 10)	2012	NR_106768	MIR6513	ncRNA
ZBTB48_ChIPseq_peak_375952	43023899	43023904	3.48742	Intergenic	-75561	NR_024367	LINC00111	ncRNA
ZBTB48_ChIPseq_peak_239305	18243413	18243418	3.48742	TTS (NR_106836)	785	NR_106836	MIR6778	ncRNA
ZBTB48_ChIPseq_peak_298344	14308950	14308955	3.48742	intron (NM_001008701, intron 1 of 23)	8045	NM_014921	ADGRL1	protein-coding
ZBTB48_ChIPseq_peak_161255	124835721	124835726	3.48742	intron (NM_001077261, intron 28 of 47)	-13935	NR_106940	MIR6880	ncRNA
ZBTB48_ChIPseq_peak_586627	51635987	51635992	3.48742	promoter-TSS (NM_006986)	-709	NM_006986	MAGED1	protein-coding
ZBTB48_ChIPseq_peak_518743	35992450	35992455	3.48742	Intergenic	-142468	NR_108089	LOC101928618	ncRNA
ZBTB48_ChIPseq_peak_225782	75284391	75284396	3.48742	intron (NM_001170715, intron 1 of 6)	1161	NM_014567	BCAR1	protein-coding
ZBTB48_ChIPseq_peak_438750a	1320058	1320063	3.48742	intron (NM_030782, intron 16 of 16)	-10568	NR_039662	MIR4457	ncRNA
ZBTB48_ChIPseq_peak_371999	33976324	33976329	3.48742	intron (NM_001350334, intron 3 of 5)	8855	NM_017835	CFAP298	protein-coding
ZBTB48_ChIPseq_peak_517225	23221013	23221018	3.48742	promoter-TSS (NM_007342)	-431	NM_007342	NUP42	protein-coding
ZBTB48_ChIPseq_peak_27046a	43738821	43738826	3.48742	exon (NM_144626, exon 4 of 4)	3158	NM_144626	TMEM125	protein-coding
ZBTB48_ChIPseq_peak_45586	152803095	152803100	3.48742	Intergenic	3148	NM_178348	LCE1A	protein-coding
ZBTB48_ChIPseq_peak_336004	119826047	119826052	3.48742	Intergenic	90422	NM_182528	C1QL2	protein-coding
ZBTB48_ChIPseq_peak_424934b	194208648	194208653	3.48742	non-coding (NR_033929, exon 2 of 2)	781	NR_033929	LINC00884	ncRNA
ZBTB48_ChIPseq_peak_465330	147101295	147101300	3.48742	intron (NM_014790, intron 1 of 20)	61114	NM_014790	JAKMIP2	protein-coding
ZBTB48_ChIPseq_peak_325073	10130371	10130376	3.48742	intron (NM_198182, intron 9 of 15)	38581	NM_198182	GRHL1	protein-coding
ZBTB48_ChIPseq_peak_524134c	96651649	96651654	3.48742	exon (NM_005221, exon 2 of 3)	2492	NM_005221	DLX5	protein-coding
ZBTB48_ChIPseq_peak_402499	10934095	10934100	3.48742	intron (NM_014229, intron 6 of 13)	76212	NM_014229	SLC6A11	protein-coding
ZBTB48_ChIPseq_peak_516559	6434449	6434454	3.48742	intron (NM_006908, intron 3 of 5)	20325	NM_006908	RAC1	protein-coding
ZBTB48_ChIPseq_peak_300843b	17466974	17466979	3.48742	intron (NM_031310, intron 5 of 5)	18650	NM_032620	GTPBP3	protein-coding
ZBTB48_ChIPseq_peak_126777	119744092	119744097	3.48742	Intergenic	143801	NR_120587	LOC102724301	ncRNA
ZBTB48_ChIPseq_peak_33997	62785712	62785717	3.48742	promoter-TSS (NM_181712)	-629	NM_181712	KANK4	protein-coding
ZBTB48_ChIPseq_peak_496692	73985982	73985987	3.48742	intron (NR_027005, intron 3 of 4)	-13065	NM_030568	KHDC1	protein-coding
ZBTB48_ChIPseq_peak_512198	165023658	165023663	3.48742	Intergenic	211892	NR_131926	MEAT6	ncRNA
ZBTB48_ChIPseq_peak_199235	65280143	65280148	3.48742	intron (NM_016630, intron 1 of 8)	1699	NM_016630	SPG21	protein-coding
ZBTB48_ChIPseq_peak_559249	144294431	144294436	3.48742	promoter-TSS (NM_001301772)	-635	NM_178172	GPIHBP1	protein-coding
ZBTB48_ChIPseq_peak_355153	34148171	34148176	3.48742	intron (NR_119376, intron 40 of 43)	18395	NM_015966	ERGIC3	protein-coding
ZBTB48_ChIPseq_peak_181252	58687812	58687817	3.48742	intron (NM_018477, intron 8 of 12)	20981	NM_018477	ACTR10	protein-coding
ZBTB48_ChIPseq_peak_323044	56120447	56120452	3.48742	Intergenic	-4510	NM_001195605	ZNF865	protein-coding
ZBTB48_ChIPseq_peak_511565	161404395	161404400	3.48742	Intergenic	-8362	NM_005922	MAP3K4	protein-coding
ZBTB48_ChIPseq_peak_568196b	124023663	124023668	3.48742	intron (NM_001353054, intron 7 of 25)	-6715	NM_000177	GSN	protein-coding
ZBTB48_ChIPseq_peak_379518	47061883	47061888	3.48742	Intergenic	-1754	NM_020528	PCBP3	protein-coding
ZBTB48_ChIPseq_peak_102844	106281934	106281939	3.48742	Intergenic	-41903	NR_120624	LINC02620	ncRNA
ZBTB48_ChIPseq_peak_7494	11663832	11663837	3.48742	Intergenic	-5754	NR_104624	LINC01647	ncRNA
ZBTB48_ChIPseq_peak_31587b	54073624	54073629	3.48742	intron (NM_147193, intron 1 of 9)	126251	NM_147193	GLIS1	protein-coding
ZBTB48_ChIPseq_peak_527267	101341436	101341441	3.48742	Intergenic	-68862	NM_138403	MYL10	protein-coding
ZBTB48_ChIPseq_peak_165806	30724893	30724898	3.48742	Intergenic	2316	NR_138041	LINC00384	ncRNA
ZBTB48_ChIPseq_peak_324106	58860771	58860776	3.48742	intron (NM_130786, intron 6 of 7)	-2563	NR_015380	A1BG-AS1	ncRNA
ZBTB48_ChIPseq_peak_174969	102569924	102569929	3.48742	promoter-TSS (NM_004115)	-931	NM_004115	FGF14	protein-coding
ZBTB48_ChIPseq_peak_514240	170585681	170585686	3.48742	intron (NR_126021, intron 1 of 2)	167	NR_126021	LOC285804	ncRNA
ZBTB48_ChIPseq_peak_31235c	53605210	53605215	3.48742	intron (NM_001287597, intron 1 of 9)	3092	NM_006671	SLC1A7	protein-coding
ZBTB48_ChIPseq_peak_170279	53422279	53422284	3.48742	exon (NM_032949, exon 1 of 3)	494	NM_002590	PCDH8	protein-coding
ZBTB48_ChIPseq_peak_228881	89796166	89796171	3.48742	intron (NR_110129, intron 6 of 10)	8216	NM_152287	ZNF276	protein-coding
ZBTB48_ChIPseq_peak_475919	180072898	180072903	3.48742	intron (NM_001354989, intron 1 of 29)	3724	NM_002020	FLT4	protein-coding
ZBTB48_ChIPseq_peak_524588	97948704	97948709	3.48742	intron (NM_018842, intron 5 of 13)	37727	NM_015379	BRI3	protein-coding
ZBTB48_ChIPseq_peak_379757a	47418849	47418854	3.48742	exon (NM_001848, exon 25 of 35)	17188	NM_001848	COL6A1	protein-coding
ZBTB48_ChIPseq_peak_122215a	72122916	72122921	3.48742	intron (NM_001258394, intron 2 of 17)	22810	NM_030813	CLPB	protein-coding
ZBTB48_ChIPseq_peak_265015	73708103	73708108	3.48742	Intergenic	-9303	NM_000213	ITGB4	protein-coding
ZBTB48_ChIPseq_peak_416157	129053082	129053087	3.48742	Intergenic	-17964	NM_006026	H1FX	protein-coding
ZBTB48_ChIPseq_peak_481875a	15511817	15511822	3.48742	intron (NM_004973, intron 13 of 17)	151470	NM_032122	DTNBP1	protein-coding
ZBTB48_ChIPseq_peak_270177	79442603	79442608	3.48742	Intergenic	-24391	NR_036152	MIR3186	ncRNA
ZBTB48_ChIPseq_peak_331090	62565382	62565387	3.48742	Intergenic	122728	NM_006577	B3GNT2	protein-coding
ZBTB48_ChIPseq_peak_546594b	21680038	21680043	3.48742	Intergenic	-33694	NM_001495	GFRA2	protein-coding
ZBTB48_ChIPseq_peak_428558	6540159	6540164	3.48742	intron (NM_001206994, intron 1 of 9)	17244	NM_020416	PPP2R2C	protein-coding
ZBTB48_ChIPseq_peak_108044	125374758	125374763	3.48742	Intergenic	-51111	NM_153442	GPR26	protein-coding
ZBTB48_ChIPseq_peak_489845	36764143	36764148	3.48742	intron (NM_020939, intron 6 of 20)	-38959	NM_020939	CPNE5	protein-coding
ZBTB48_ChIPseq_peak_593952	92994482	92994487	3.48742	Intergenic	65472	NM_173698	FAM133A	protein-coding
ZBTB48_ChIPseq_peak_395927	43445624	43445629	3.48742	intron (NR_027779, intron 10 of 11)	11035	NR_125362	LOC100506679	ncRNA
ZBTB48_ChIPseq_peak_32695	55957387	55957392	3.48742	Intergenic	266075	NR_039618	MIR4422	ncRNA
ZBTB48_ChIPseq_peak_24711	39121588	39121593	3.48742	Intergenic	180722	NR_146761	LINC01685	ncRNA
ZBTB48_ChIPseq_peak_94280c	80972024	80972029	3.48742	intron (NM_020338, intron 6 of 24)	-135194	NM_005729	PPIF	protein-coding
ZBTB48_ChIPseq_peak_324119	58872273	58872278	3.48742	intron (NM_198458, intron 1 of 2)	-1717	NR_136527	LOC105372483	ncRNA
ZBTB48_ChIPseq_peak_139630a	50188419	50188424	3.48742	intron (NM_001037806, intron 8 of 12)	33787	NM_001037806	NCKAP5L	protein-coding
ZBTB48_ChIPseq_peak_394428b	41750947	41750952	3.48742	intron (NM_017590, intron 17 of 22)	-12388	NM_003216	TEF	protein-coding
ZBTB48_ChIPseq_peak_487646a	33607036	33607041	3.48742	intron (NM_002224, intron 1 of 57)	-5516	NR_134628	LOC101929188	ncRNA
ZBTB48_ChIPseq_peak_562507	37015127	37015132	3.48742	non-coding (NR_104000, exon 3 of 10)	19347	NM_016734	PAX5	protein-coding
ZBTB48_ChIPseq_peak_414334	113482035	113482040	3.48742	intron (NM_001690, intron 1 of 14)	16171	NM_001690	ATP6V1A	protein-coding
ZBTB48_ChIPseq_peak_545777	17773347	17773352	3.48742	Intergenic	-7017	NM_006197	PCM1	protein-coding
ZBTB48_ChIPseq_peak_513214	168154111	168154116	3.48742	Intergenic	-42096	NR_149041	LOC441179	ncRNA
ZBTB48_ChIPseq_peak_292204a	5891513	5891518	3.48742	3' UTR (NM_001193375, exon 4 of 4)	12509	NM_175614	NDUFA11	protein-coding
ZBTB48_ChIPseq_peak_471987	173029953	173029958	3.48742	Intergenic	13711	NM_138369	BOD1	protein-coding
ZBTB48_ChIPseq_peak_215946	2481970	2481975	3.48742	intron (NM_001323538, intron 2 of 15)	2577	NM_001761	CCNF	protein-coding
ZBTB48_ChIPseq_peak_138468	48200311	48200316	3.48742	intron (NM_015401, intron 1 of 25)	13450	NM_015401	HDAC7	protein-coding
ZBTB48_ChIPseq_peak_546835	22020252	22020257	3.48742	intron (NM_001317778, intron 2 of 5)	1070	NM_003018	SFTPC	protein-coding
ZBTB48_ChIPseq_peak_529466	108069736	108069741	3.48742	intron (NM_001193584, intron 1 of 28)	27103	NM_005010	NRCAM	protein-coding
ZBTB48_ChIPseq_peak_365068	55758806	55758811	3.48742	exon (NM_001719, exon 4 of 7)	-29944	NR_110631	BMP7-AS1	ncRNA
ZBTB48_ChIPseq_peak_317252c	47233566	47233571	3.48742	intron (NM_001039877, intron 6 of 17)	-13184	NM_016457	PRKD2	protein-coding
ZBTB48_ChIPseq_peak_32446	55273625	55273630	3.48742	exon (NM_152607, exon 4 of 11)	1891	NM_152607	LEXM	protein-coding
ZBTB48_ChIPseq_peak_82836	32525726	32525731	3.48742	Intergenic	110248	NM_025209	EPC1	protein-coding
ZBTB48_ChIPseq_peak_474935	178760308	178760313	3.48742	intron (NM_021599, intron 2 of 10)	12121	NM_014244	ADAMTS2	protein-coding
ZBTB48_ChIPseq_peak_3317a	6160725	6160730	3.48742	3' UTR (NM_001199862, exon 16 of 16)	54553	NM_003636	KCNAB2	protein-coding
ZBTB48_ChIPseq_peak_582293	29960889	29960894	3.48742	intron (NM_014271, intron 9 of 10)	-272784	NM_002364	MAGEB2	protein-coding
ZBTB48_ChIPseq_peak_240946	25393033	25393038	3.48742	Intergenic	23232	NR_135673	LOC105371703	ncRNA
ZBTB48_ChIPseq_peak_290160	3897778	3897783	3.48742	intron (NM_033064, intron 2 of 12)	17162	NM_033064	ATCAY	protein-coding
ZBTB48_ChIPseq_peak_458574	126189290	126189295	3.48742	Intergenic	76447	NM_005573	LMNB1	protein-coding
ZBTB48_ChIPseq_peak_398497	46861049	46861054	3.48742	intron (NM_014246, intron 1 of 34)	72016	NM_014246	CELSR1	protein-coding
ZBTB48_ChIPseq_peak_329503	45556900	45556905	3.48742	Intergenic	-74822	NR_033831	LINC01121	ncRNA
ZBTB48_ChIPseq_peak_546	1400359	1400364	3.48742	intron (NM_001039211, intron 11 of 11)	-6774	NM_031921	ATAD3B	protein-coding
ZBTB48_ChIPseq_peak_57660	203194866	203194871	3.48742	exon (NM_001256125, exon 3 of 10)	3992	NM_003465	CHIT1	protein-coding
ZBTB48_ChIPseq_peak_289504	3256260	3256265	3.48742	intron (NR_033342, intron 2 of 12)	30779	NM_021938	CELF5	protein-coding
ZBTB48_ChIPseq_peak_152899	110237180	110237185	3.48742	intron (NM_001177428, intron 3 of 13)	15419	NM_021625	TRPV4	protein-coding
ZBTB48_ChIPseq_peak_319537	49731808	49731813	3.48742	Intergenic	70794	NM_017636	TRPM4	protein-coding
ZBTB48_ChIPseq_peak_521816	70085552	70085557	3.48742	intron (NM_001127231, intron 5 of 17)	-511969	NM_022479	GALNT17	protein-coding
ZBTB48_ChIPseq_peak_76323	8484557	8484562	3.48742	Intergenic	151795	NR_134492	LOC105376398	ncRNA
ZBTB48_ChIPseq_peak_126945	120394507	120394512	3.48742	intron (NM_014619, intron 1 of 20)	12054	NM_014619	GRIK4	protein-coding
ZBTB48_ChIPseq_peak_95202b	85945811	85945816	3.48742	TTS (NM_207373)	-8578	NM_033100	CDHR1	protein-coding
ZBTB48_ChIPseq_peak_487146a	32813234	32813239	3.48742	promoter-TSS (NM_004159).5	-524	NM_004159	PSMB8	protein-coding
ZBTB48_ChIPseq_peak_217130b	5112745	5112750	3.48742	intron (NM_001098514, intron 1 of 7)	3399	NM_152459	C16orf89	protein-coding
ZBTB48_ChIPseq_peak_180889	55157862	55157867	3.48742	intron (NM_015589, intron 1 of 11)	-63642	NM_015589	SAMD4A	protein-coding
ZBTB48_ChIPseq_peak_337972	147399804	147399809	3.48742	Intergenic	55181	NR_026904	PABPC1P2	pseudo
ZBTB48_ChIPseq_peak_559459	144753195	144753200	3.48742	Intergenic	-13425	NM_173831	ZNF707	protein-coding
ZBTB48_ChIPseq_peak_196481	42889890	42889895	3.48742	intron (NM_020759, intron 3 of 32)	22035	NM_020759	STARD9	protein-coding
ZBTB48_ChIPseq_peak_588235	58299126	58299131	3.48742	Intergenic	-362061	NM_007156	ZXDA	protein-coding
ZBTB48_ChIPseq_peak_12905	20489694	20489699	3.48742	3' UTR (NM_001316722, exon 5 of 5)	14161	NM_001105572	PLA2G2C	protein-coding
ZBTB48_ChIPseq_peak_74453	3138849	3138854	3.48742	intron (NM_002627, intron 2 of 21)	-7950	NM_002627	PFKP	protein-coding
ZBTB48_ChIPseq_peak_485250c	28937411	28937416	3.48742	Intergenic	-15113	NR_135289	HCG15	ncRNA
ZBTB48_ChIPseq_peak_279088c	35117842	35117847	3.48742	intron (NM_001353701, intron 1 of 1)	28156	NM_020180	CELF4	protein-coding
ZBTB48_ChIPseq_peak_585560	47478734	47478739	3.48742	intron (NM_006950, intron 1 of 12)	520	NM_006950	SYN1	protein-coding
ZBTB48_ChIPseq_peak_545387	14298927	14298932	3.48742	intron (NM_001322881, intron 2 of 6)	412090	NR_029875	MIR383	ncRNA
ZBTB48_ChIPseq_peak_103004	109700397	109700402	3.48742	intron (NR_125760, intron 4 of 4)	128652	NR_125760	LINC01435	ncRNA
ZBTB48_ChIPseq_peak_55515b	196578000	196578005	3.48742	promoter-TSS (NM_198503)	-296	NM_198503	KCNT2	protein-coding
ZBTB48_ChIPseq_peak_9360a	15747874	15747879	3.48742	intron (NM_024329, intron 1 of 3)	11485	NM_024329	EFHD2	protein-coding
ZBTB48_ChIPseq_peak_86496c	51504516	51504521	3.48742	intron (NR_110767, intron 7 of 7)	-18191	NM_001077685	AGAP7P	pseudo
ZBTB48_ChIPseq_peak_144664	59883113	59883118	3.48742	Intergenic	-106706	NM_004731	SLC16A7	protein-coding
ZBTB48_ChIPseq_peak_575714	137624744	137624749	3.48742	intron (NM_000093, intron 9 of 65)	-80057	NR_138049	COL5A1-AS1	ncRNA
ZBTB48_ChIPseq_peak_218040	14101967	14101972	3.48742	Intergenic	7906	NR_110909	LINC02185	ncRNA
ZBTB48_ChIPseq_peak_563644	81687765	81687770	3.48742	Intergenic	72814	NR_109771	LOC101927450	ncRNA
ZBTB48_ChIPseq_peak_224311	68527239	68527244	3.48742	Intergenic	-44832	NM_018667	SMPD3	protein-coding
ZBTB48_ChIPseq_peak_308023	35617799	35617804	3.48742	exon (NM_139284, exon 7 of 9)	4197	NR_106947	MIR6887	ncRNA
ZBTB48_ChIPseq_peak_361362	47272997	47273002	3.48742	intron (NM_020820, intron 18 of 39)	171421	NM_020820	PREX1	protein-coding
ZBTB48_ChIPseq_peak_198630	63184298	63184303	3.48742	Intergenic	68144	NR_029709	MIR190A	ncRNA
ZBTB48_ChIPseq_peak_163707	132922416	132922421	3.48742	Intergenic	15982	NR_120467	LOC101928416	ncRNA
ZBTB48_ChIPseq_peak_384871b	24876388	24876393	3.48742	intron (NR_028483, intron 1 of 7)	14652	NM_001039784	ADORA2A-AS1	ncRNA
ZBTB48_ChIPseq_peak_439475	2330458	2330463	3.48742	Intergenic	-18145	NR_104616	LOC100506858	ncRNA
ZBTB48_ChIPseq_peak_332996	75890849	75890854	3.48742	3' UTR (NM_001201334, exon 17 of 17)	16942	NM_014763	MRPL19	protein-coding
ZBTB48_ChIPseq_peak_301377a	17969660	17969665	3.48742	Intergenic	-1025	NM_000980	RPL18A	protein-coding
ZBTB48_ChIPseq_peak_110803	132157989	132157994	3.48742	Intergenic	223318	NM_006541	GLRX3	protein-coding
ZBTB48_ChIPseq_peak_325443	11247281	11247286	3.48742	intron (NR_040080, intron 6 of 8)	25019	NM_182586	FLJ33534	ncRNA
ZBTB48_ChIPseq_peak_22555	35260948	35260953	3.48742	3' UTR (NM_002060, exon 2 of 2)	2351	NM_002060	GJA4	protein-coding
ZBTB48_ChIPseq_peak_42372	116137948	116137953	3.48742	Intergenic	-46624	NM_138959	VANGL1	protein-coding
ZBTB48_ChIPseq_peak_466372e	149864487	149864492	3.48742	intron (NR_105061, intron 2 of 2)	1066	NR_105061	NDST1-AS1	ncRNA
ZBTB48_ChIPseq_peak_378039a	45388745	45388750	3.48742	intron (NM_001037553, intron 3 of 8)	-43459	NM_003274	TRAPPC10	protein-coding
ZBTB48_ChIPseq_peak_48128	156500904	156500909	3.48742	intron (NM_178229, intron 33 of 37)	-30272	NM_005920	MEF2D	protein-coding
ZBTB48_ChIPseq_peak_384681	24567342	24567347	3.48742	intron (NM_001199281, intron 33 of 36)	-10100	NM_019601	SUSD2	protein-coding
ZBTB48_ChIPseq_peak_182801	69869710	69869715	3.48742	intron (NM_001330185, intron 1 of 5)	4327	NM_018375	SLC39A9	protein-coding
ZBTB48_ChIPseq_peak_341686b	204974829	204974834	3.48742	Intergenic	173360	NM_012092	ICOS	protein-coding
ZBTB48_ChIPseq_peak_568029	121290825	121290830	3.48742	Intergenic	-151122	NR_151725	LINC02578	ncRNA
ZBTB48_ChIPseq_peak_575510	137348521	137348526	3.48742	Intergenic	50095	NM_002957	RXRA	protein-coding
ZBTB48_ChIPseq_peak_185207a	90744675	90744680	3.48742	3' UTR (NM_017970, exon 14 of 14)	20394	NM_002802	PSMC1	protein-coding
ZBTB48_ChIPseq_peak_351201	23528440	23528445	3.48742	Intergenic	20944	NM_080610	CST9L	protein-coding
ZBTB48_ChIPseq_peak_243934b	30595854	30595859	3.48742	intron (NM_138328, intron 2 of 8)	2661	NM_138328	RHBDL3	protein-coding
ZBTB48_ChIPseq_peak_291655	5331808	5331813	3.48742	intron (NM_130855, intron 1 of 29)	9004	NM_002850	PTPRS	protein-coding
ZBTB48_ChIPseq_peak_487523b	33483284	33483289	3.48742	Intergenic	60930	NM_152735	ZBTB9	protein-coding
ZBTB48_ChIPseq_peak_368605	61822256	61822261	3.48742	Intergenic	12406	NR_029670	MIR124-3	ncRNA
ZBTB48_ChIPseq_peak_503364	119075109	119075114	3.48742	Intergenic	-28760	NR_037662	SELENOKP3	pseudo
ZBTB48_ChIPseq_peak_50907	167451049	167451054	3.48742	intron (NM_000734, intron 1 of 7)	36796	NM_000734	CD247	protein-coding
ZBTB48_ChIPseq_peak_536957	148207846	148207851	3.48742	Intergenic	-79809	NM_145304	C7orf33	protein-coding
ZBTB48_ChIPseq_peak_575912	137887482	137887487	3.48742	Intergenic	-77635	NM_002003	FCN1	protein-coding
ZBTB48_ChIPseq_peak_183382	73763623	73763628	3.48742	intron (NM_001005743, intron 7 of 12)	-50916	NR_135248	LOC101928123	ncRNA
ZBTB48_ChIPseq_peak_568803	126717054	126717059	3.48742	Intergenic	-24639	NM_020946	DENND1A	protein-coding
ZBTB48_ChIPseq_peak_564985	92247269	92247274	3.48742	Intergenic	-7427	NR_024280	UNQ6494	ncRNA
ZBTB48_ChIPseq_peak_398449	46805126	46805131	3.48742	intron (NM_014246, intron 8 of 34)	73830	NM_018006	TRMU	protein-coding
ZBTB48_ChIPseq_peak_403569	12994686	12994691	3.48742	intron (NM_001134382, intron 1 of 14)	14510	NM_014869	IQSEC1	protein-coding
ZBTB48_ChIPseq_peak_412086	61394302	61394307	3.48742	Intergenic	-152939	NM_002841	PTPRG	protein-coding
ZBTB48_ChIPseq_peak_76774a	11745108	11745113	3.48742	Intergenic	-39246	NM_024693	ECHDC3	protein-coding
ZBTB48_ChIPseq_peak_404582	14397927	14397932	3.48742	Intergenic	-3861	NR_110135	LINC01267	ncRNA
ZBTB48_ChIPseq_peak_530735	123091055	123091060	3.48742	Intergenic	81945	NM_178827	IQUB	protein-coding
ZBTB48_ChIPseq_peak_22301	34112195	34112200	3.48742	intron (NM_001281956, intron 29 of 70)	173965	NM_145238	ZSCAN20	protein-coding
ZBTB48_ChIPseq_peak_154007c	111795702	111795707	3.48742	Intergenic	11221	NM_144671	PHETA1	protein-coding
ZBTB48_ChIPseq_peak_395711a	43184520	43184525	3.48742	Intergenic	-67215	NM_017436	A4GALT	protein-coding
ZBTB48_ChIPseq_peak_571257	132106304	132106309	3.48742	intron (NR_120686, intron 3 of 3)	7104	NR_120685	LINC01503	ncRNA
ZBTB48_ChIPseq_peak_375545a	42055607	42055612	3.48742	intron (NM_001389, intron 3 of 32)	-52916	NR_046774	DSCAM-IT1	ncRNA
ZBTB48_ChIPseq_peak_231911	3692427	3692432	3.48742	intron (NM_002208, intron 1 of 30)	12108	NM_002208	ITGAE	protein-coding
ZBTB48_ChIPseq_peak_428200	3965631	3965636	3.48742	Intergenic	-8478	NR_024253	FAM86EP	pseudo
ZBTB48_ChIPseq_peak_398202b	46527035	46527040	3.48742	Intergenic	17471	NR_029479	MIRLET7B	ncRNA
ZBTB48_ChIPseq_peak_1623	2567092	2567097	3.48742	Intergenic	-2613	NM_033467	MMEL1	protein-coding
ZBTB48_ChIPseq_peak_295916a	11221170	11221175	3.48742	intron (NM_000527, intron 6 of 17)	-2978	NR_106946	MIR6886	ncRNA
ZBTB48_ChIPseq_peak_580764	19544686	19544691	3.48742	Intergenic	-11309	NM_001001671	MAP3K15	protein-coding
ZBTB48_ChIPseq_peak_225322	72936335	72936340	3.48742	intron (NM_006885, intron 3 of 9)	145937	NM_006885	ZFHX3	protein-coding
ZBTB48_ChIPseq_peak_429246	8870539	8870544	3.48742	intron (NM_018942, intron 1 of 1)	3002	NM_018942	HMX1	protein-coding
ZBTB48_ChIPseq_peak_432484	82965139	82965144	3.48742	Intergenic	330008	NM_002138	HNRNPD	protein-coding
ZBTB48_ChIPseq_peak_267146b	76109177	76109182	3.48742	3' UTR (NM_007267, exon 20 of 20)	-1299	NR_040071	TNRC6C-AS1	ncRNA
ZBTB48_ChIPseq_peak_290142	3878002	3878007	3.48742	intron (NR_031672, intron 2 of 2)	-2614	NM_033064	ATCAY	protein-coding
ZBTB48_ChIPseq_peak_138081	46349067	46349072	3.48742	intron (NM_004719, intron 3 of 14)	35332	NM_004719	SCAF11	protein-coding
ZBTB48_ChIPseq_peak_330603	60494470	60494475	3.48742	Intergenic	115699	NR_132991	MIR4432HG	ncRNA
ZBTB48_ChIPseq_peak_103047	111082307	111082312	3.48742	Intergenic	600695	NM_020383	XPNPEP1	protein-coding
ZBTB48_ChIPseq_peak_575608	137487218	137487223	3.48742	Intergenic	-46431	NM_000093	COL5A1	protein-coding
ZBTB48_ChIPseq_peak_1806	2944513	2944518	3.48742	Intergenic	6469	NM_080431	ACTRT2	protein-coding
ZBTB48_ChIPseq_peak_382353	20241081	20241086	3.48742	intron (NM_023004, intron 1 of 1)	-4349	NR_031618	MIR1286	ncRNA
ZBTB48_ChIPseq_peak_291254a	4932782	4932787	3.48742	promoter-TSS (NR_039902)	85	NR_039902	MIR4747	ncRNA
ZBTB48_ChIPseq_peak_233316b	5422441	5422446	3.48742	intron (NM_014922, intron 13 of 15)	-18124	NM_001162371	LOC728392	protein-coding
ZBTB48_ChIPseq_peak_268234b	77253722	77253727	3.48742	intron (NM_001082575, intron 3 of 14)	182705	NM_022759	ENGASE	protein-coding
ZBTB48_ChIPseq_peak_482647	17750437	17750442	3.48742	Intergenic	43165	NR_134616	LOC105374952	ncRNA
ZBTB48_ChIPseq_peak_170836	63834334	63834339	3.48742	intron (NR_126409, intron 3 of 6)	67891	NR_126409	LINC00376	ncRNA
ZBTB48_ChIPseq_peak_111911	134746143	134746148	3.48742	intron (NM_001200049, intron 8 of 57)	9944	NM_017609	CFAP46	protein-coding
ZBTB48_ChIPseq_peak_225926a	75739163	75739168	3.48742	Intergenic	-3808	NM_001351307	DUXB	protein-coding
ZBTB48_ChIPseq_peak_398167a	46494781	46494786	3.48742	intron (NR_110479, intron 3 of 4)	7859	NR_037413	MIR3619	ncRNA
ZBTB48_ChIPseq_peak_391827	38337503	38337508	3.48742	3' UTR (NM_033386, exon 16 of 16)	12149	NM_032561	C22orf23	protein-coding
ZBTB48_ChIPseq_peak_181224	58543731	58543736	3.48742	intron (NM_001001872, intron 5 of 7)	75224	NM_001001872	ARMH4	protein-coding
ZBTB48_ChIPseq_peak_387835a	30656434	30656439	3.48742	Intergenic	5370	NM_020530	OSM	protein-coding
ZBTB48_ChIPseq_peak_254789a	48346988	48346993	3.48742	Intergenic	-1777	NM_153229	TMEM92	protein-coding
ZBTB48_ChIPseq_peak_490967	39160394	39160399	3.48742	intron (NM_003740, intron 4 of 4)	36855	NM_003740	KCNK5	protein-coding
ZBTB48_ChIPseq_peak_112512	602657	602662	3.48742	intron (NM_001286581, intron 10 of 17)	13069	NM_001572	IRF7	protein-coding
ZBTB48_ChIPseq_peak_506652	142860174	142860179	3.48742	intron (NR_027311, intron 2 of 2)	98797	NR_027311	LOC153910	ncRNA
ZBTB48_ChIPseq_peak_229518b	704259	704264	3.48742	exon (NM_001205319, exon 8 of 8)	-18690	NM_016080	GLOD4	protein-coding
ZBTB48_ChIPseq_peak_248275b	39363008	39363013	3.48742	Intergenic	16871	NM_001190460	KRTAP9-1	protein-coding
ZBTB48_ChIPseq_peak_428305	4636223	4636228	3.48742	intron (NR_037888, intron 2 of 5)	-29828	NR_145783	SNORD162	snoRNA
ZBTB48_ChIPseq_peak_239342	18280944	18280949	3.48742	promoter-TSS (NM_001145127)	-133	NM_001145127	EVPLL	protein-coding
ZBTB48_ChIPseq_peak_180874	55049194	55049199	3.48742	intron (NM_015589, intron 1 of 11)	14866	NM_015589	SAMD4A	protein-coding
ZBTB48_ChIPseq_peak_569931	130294345	130294350	3.48742	intron (NM_001035534, intron 1 of 13)	37049	NM_022833	NIBAN2	protein-coding
ZBTB48_ChIPseq_peak_517819d	27162559	27162564	3.48742	intron (NR_122069, intron 2 of 3)	1023	NR_122069	HOXA-AS2	ncRNA
ZBTB48_ChIPseq_peak_576982a	139259882	139259887	3.48742	intron (NM_052813, intron 10 of 12)	-1621	NM_001080849	DNLZ	protein-coding
ZBTB48_ChIPseq_peak_460007b	132673097	132673102	3.48742	intron (NM_015082, intron 4 of 15)	90299	NR_031621	MIR1289-2	ncRNA
ZBTB48_ChIPseq_peak_77409a	12594908	12594913	3.48742	intron (NM_001351032, intron 3 of 11)	-25842	NR_039700	MIR4480	ncRNA
ZBTB48_ChIPseq_peak_526461	100383200	100383205	3.48742	intron (NR_111919, intron 36 of 46)	41941	NM_004444	EPHB4	protein-coding
ZBTB48_ChIPseq_peak_293547	7773308	7773313	3.48742	Intergenic	-6278	NM_002002	FCER2	protein-coding
ZBTB48_ChIPseq_peak_355779	35065903	35065908	3.48742	intron (NM_014902, intron 4 of 12)	-23913	NM_014902	DLGAP4	protein-coding
ZBTB48_ChIPseq_peak_337808	139431844	139431849	3.48742	intron (NM_007226, intron 1 of 1)	105965	NM_007226	NXPH2	protein-coding
ZBTB48_ChIPseq_peak_546722	21911371	21911376	3.48742	promoter-TSS (NM_001323384)	307	NM_001978	DMTN	protein-coding
ZBTB48_ChIPseq_peak_376219a	43313713	43313718	3.48742	intron (NM_015500, intron 13 of 13)	-14124	NM_022115	PRDM15	protein-coding
ZBTB48_ChIPseq_peak_345497	239240105	239240110	3.48742	intron (NM_001139490, intron 5 of 14)	10922	NM_015650	TRAF3IP1	protein-coding
ZBTB48_ChIPseq_peak_170420	55361048	55361053	3.48742	Intergenic	-387539	NR_049804	MIR5007	ncRNA
ZBTB48_ChIPseq_peak_320743b	51081561	51081566	3.48742	Intergenic	-10261	NM_001080457	LRRC4B	protein-coding
ZBTB48_ChIPseq_peak_179633	35302469	35302474	3.48742	intron (NM_182648, intron 3 of 25)	42382	NM_013448	BAZ1A	protein-coding
ZBTB48_ChIPseq_peak_360930	46581046	46581051	3.48742	Intergenic	-30922	NR_109942	LINC01523	ncRNA
ZBTB48_ChIPseq_peak_337094	129152124	129152129	3.48742	Intergenic	-75955	NM_004807	HS6ST1	protein-coding
ZBTB48_ChIPseq_peak_298290c	14258539	14258544	3.48742	TTS (NM_014921)	10577	NR_045214	LOC100507373	ncRNA
ZBTB48_ChIPseq_peak_432175	77601238	77601243	3.48742	intron (NM_020859, intron 2 of 10)	104536	NR_039655	MIR548AH	ncRNA
ZBTB48_ChIPseq_peak_487916	33917566	33917571	3.48742	Intergenic	50260	NR_031681	MIR1275	ncRNA
ZBTB48_ChIPseq_peak_215469	1548175	1548180	3.48742	intron (NM_001351846, intron 5 of 20)	4825	NM_016111	TELO2	protein-coding
ZBTB48_ChIPseq_peak_52740	177746619	177746624	3.48742	Intergenic	76962	NR_110722	LINC01741	ncRNA
ZBTB48_ChIPseq_peak_252427a	44879925	44879930	3.48742	intron (NM_030753, intron 1 of 4)	16199	NM_030753	WNT3	protein-coding
ZBTB48_ChIPseq_peak_197148	48768882	48768887	3.48742	intron (NM_000138, intron 32 of 65)	144519	NM_001948	DUT	protein-coding
ZBTB48_ChIPseq_peak_474877	178685094	178685099	3.48742	intron (NM_021599, intron 3 of 10)	87335	NM_014244	ADAMTS2	protein-coding
ZBTB48_ChIPseq_peak_8688	14420562	14420567	3.48742	Intergenic	325905	NR_149058	KAZN-AS1	ncRNA
ZBTB48_ChIPseq_peak_524700a	98088494	98088499	3.48742	Intergenic	-58069	NM_018842	BAIAP2L1	protein-coding
ZBTB48_ChIPseq_peak_216517	3737598	3737603	3.48742	intron (NM_016292, intron 3 of 17)	29998	NM_016292	TRAP1	protein-coding
ZBTB48_ChIPseq_peak_434461	123016360	123016365	3.48742	Intergenic	-75396	NM_015312	KIAA1109	protein-coding
ZBTB48_ChIPseq_peak_539628	154029394	154029399	3.48742	intron (NM_001936, intron 1 of 25)	27099	NM_001936	DPP6	protein-coding
ZBTB48_ChIPseq_peak_333845	95742702	95742707	3.48742	Intergenic	44598	NM_031902	MRPS5	protein-coding
ZBTB48_ChIPseq_peak_561498	31121213	31121218	3.48742	Intergenic	260273	NR_135134	LINC01243	ncRNA
ZBTB48_ChIPseq_peak_158331	121153490	121153495	3.48742	intron (NM_001080533, intron 2 of 4)	5254	NM_032661	UNC119B	protein-coding
ZBTB48_ChIPseq_peak_487347	33249841	33249846	3.48742	intron (NM_001164267, intron 10 of 14).5	4926	NM_003782	B3GALT4	protein-coding
ZBTB48_ChIPseq_peak_7967b	12133300	12133305	3.48742	intron (NM_001281430, intron 1 of 13)	9868	NM_001243	TNFRSF8	protein-coding
ZBTB48_ChIPseq_peak_407184	36266437	36266442	3.48742	Intergenic	-155540	NM_003149	STAC	protein-coding
ZBTB48_ChIPseq_peak_104319	115481634	115481639	3.48742	intron (NM_001227, intron 4 of 6)	12532	NM_001227	CASP7	protein-coding
ZBTB48_ChIPseq_peak_464937b	144755364	144755369	3.48742	Intergenic	459566	NM_138492	PRELID2	protein-coding
ZBTB48_ChIPseq_peak_92319a	76572797	76572802	3.48742	Intergenic	-13372	NM_012330	KAT6B	protein-coding
ZBTB48_ChIPseq_peak_162207	126172235	126172240	3.48742	Intergenic	65239	NM_052907	TMEM132B	protein-coding
ZBTB48_ChIPseq_peak_517362	23701421	23701426	3.48742	Intergenic	-18310	NM_199136	FAM221A	protein-coding
ZBTB48_ChIPseq_peak_298951	15165780	15165785	3.48742	intron (NM_012114, intron 4 of 6)	5491	NM_012114	CASP14	protein-coding
ZBTB48_ChIPseq_peak_404091b	13533239	13533244	3.48742	intron (NM_001330636, intron 3 of 6)	11397	NM_024827	HDAC11	protein-coding
ZBTB48_ChIPseq_peak_223799a	67454380	67454385	3.48742	Intergenic	-3985	NM_013304	ZDHHC1	protein-coding
ZBTB48_ChIPseq_peak_339577b	173764977	173764982	3.48742	intron (NM_001282899, intron 1 of 27)	-27954	NM_007023	RAPGEF4	protein-coding
ZBTB48_ChIPseq_peak_263755	72358480	72358485	3.48742	promoter-TSS (NM_001080466)	-475	NM_001080466	BTBD17	protein-coding
ZBTB48_ChIPseq_peak_221698	48124312	48124317	3.48742	intron (NM_033226, intron 23 of 28)	56367	NM_033226	ABCC12	protein-coding
ZBTB48_ChIPseq_peak_151931	108703831	108703836	3.48742	intron (NM_001142344, intron 1 of 2)	10606	NM_004072	CMKLR1	protein-coding
ZBTB48_ChIPseq_peak_408341	45664784	45664789	3.48742	intron (NM_014240, intron 1 of 7)	28463	NM_014240	LIMD1	protein-coding
ZBTB48_ChIPseq_peak_102998	109398433	109398438	3.48742	Intergenic	430616	NR_125760	LINC01435	ncRNA
ZBTB48_ChIPseq_peak_502885	114723189	114723194	3.48742	Intergenic	-339150	NM_153612	HS3ST5	protein-coding
ZBTB48_ChIPseq_peak_301326	17926292	17926297	3.48742	Intergenic	6089	NM_005543	INSL3	protein-coding
ZBTB48_ChIPseq_peak_417713	147035542	147035547	3.48742	Intergenic	74673	NM_032153	ZIC4	protein-coding
ZBTB48_ChIPseq_peak_118776	62448327	62448332	3.48742	Intergenic	-1740	NM_015853	UBXN1	protein-coding
ZBTB48_ChIPseq_peak_323882	58496399	58496404	3.48742	intron (NM_001348025, intron 6 of 6)	-10499	NM_152474	C19orf18	protein-coding
ZBTB48_ChIPseq_peak_566864	109614175	109614180	3.48742	Intergenic	-11201	NM_021224	ZNF462	protein-coding
ZBTB48_ChIPseq_peak_122143	71835205	71835210	3.48742	Intergenic	-11381	NM_014042	ANAPC15	protein-coding
ZBTB48_ChIPseq_peak_223010a	57791033	57791038	3.48742	3' UTR (NM_005886, exon 20 of 20)	15229	NR_106830	MIR6772	ncRNA
ZBTB48_ChIPseq_peak_536735	145945998	145946003	3.48742	intron (NM_014141, intron 1 of 23)	132547	NM_014141	CNTNAP2	protein-coding
ZBTB48_ChIPseq_peak_206055a	76471065	76471070	3.48742	non-coding (NR_120360, exon 2 of 3)	2760	NR_120360	LOC101929439	ncRNA
ZBTB48_ChIPseq_peak_81405	28454856	28454861	3.48742	intron (NR_134518, intron 2 of 16)	-92551	NR_132973	SNORD130	snoRNA
ZBTB48_ChIPseq_peak_32592	55521755	55521760	3.48742	non-coding (NR_110451, exon 4 of 10)	15862	NM_174936	PCSK9	protein-coding
ZBTB48_ChIPseq_peak_29245	47616833	47616838	3.48742	Intergenic	13738	NM_001010969	CYP4A22	protein-coding
ZBTB48_ChIPseq_peak_417153	138520460	138520465	3.48742	Intergenic	-42261	NM_006219	PIK3CB	protein-coding
ZBTB48_ChIPseq_peak_223269b	58665371	58665376	3.48742	Intergenic	-1583	NM_016284	CNOT1	protein-coding
ZBTB48_ChIPseq_peak_134758	20911008	20911013	3.48742	Intergenic	-52628	NM_019844	SLCO1B3	protein-coding
ZBTB48_ChIPseq_peak_274189	10150296	10150301	3.48742	Intergenic	236343	NM_003574	VAPA	protein-coding
ZBTB48_ChIPseq_peak_428760b	7033582	7033587	3.48742	non-coding (NR_033828, exon 4 of 4)	11144	NM_153376	CCDC96	protein-coding
ZBTB48_ChIPseq_peak_22522	35211030	35211035	3.48742	Intergenic	-9616	NM_005268	GJB5	protein-coding
ZBTB48_ChIPseq_peak_5943a	9760812	9760817	3.48742	intron (NM_001350234, intron 2 of 23)	9289	NM_005026	PIK3CD	protein-coding
ZBTB48_ChIPseq_peak_330922	61841686	61841691	3.48742	Intergenic	-76270	NM_003400	XPO1	protein-coding
ZBTB48_ChIPseq_peak_331521	65631190	65631195	3.48742	intron (NM_181784, intron 1 of 5)	28464	NM_181784	SPRED2	protein-coding
ZBTB48_ChIPseq_peak_512850	167210489	167210494	3.48742	intron (NM_001318936, intron 2 of 22)	65548	NM_021135	RPS6KA2	protein-coding
ZBTB48_ChIPseq_peak_290168	3907497	3907502	3.48742	intron (NM_033064, intron 4 of 12)	-25602	NM_014446	NMRK2	protein-coding
ZBTB48_ChIPseq_peak_525962	99854877	99854882	3.48742	intron (NM_178831, intron 1 of 4)	14976	NM_178831	CASTOR3	protein-coding
ZBTB48_ChIPseq_peak_164820	23423095	23423100	3.48742	Intergenic	49223	NR_033774	BASP1P1	pseudo
ZBTB48_ChIPseq_peak_180826	54789521	54789526	3.48742	Intergenic	-74063	NM_005192	CDKN3	protein-coding
ZBTB48_ChIPseq_peak_473178b	175941303	175941308	3.48742	Intergenic	23116	NM_014901	RNF44	protein-coding
ZBTB48_ChIPseq_peak_280312	45137528	45137533	3.48742	Intergenic	230663	NR_039753	MIR4527	ncRNA
ZBTB48_ChIPseq_peak_287490a	1291291	1291296	3.48742	intron (NM_001405, intron 1 of 3)	5140	NM_001405	EFNA2	protein-coding
ZBTB48_ChIPseq_peak_229618d	805760	805765	3.48742	intron (NM_022463, intron 1 of 7)	-7110	NR_135633	LOC101927727	ncRNA
ZBTB48_ChIPseq_peak_347296	2162866	2162871	3.48742	Intergenic	-24706
ZBTB48_ChIPseq_peak_354812a	33601127	33601132	3.48742	intron (NM_199368, intron 10 of 18)	-22854	NR_039912	MIR499B	ncRNA
ZBTB48_ChIPseq_peak_420585b	176981123	176981128	3.48742	Intergenic	-31105	NR_047465	LINC00501	ncRNA
ZBTB48_ChIPseq_peak_298551	14510926	14510931	3.48742	intron (NM_001025160, intron 8 of 18)	18972	NM_001784	ADGRE5	protein-coding
ZBTB48_ChIPseq_peak_250634	42236970	42236975	3.48742	intron (NM_001171251, intron 9 of 9)	-11102	NM_080863	ASB16	protein-coding
ZBTB48_ChIPseq_peak_488375d	34486685	34486690	3.48742	intron (NM_001199583, intron 1 of 9)	4038	NM_020804	PACSIN1	protein-coding
ZBTB48_ChIPseq_peak_166123	33454037	33454042	3.48742	intron (NR_047020, intron 3 of 4)	31751	NR_047020	LINC00423	ncRNA
ZBTB48_ChIPseq_peak_351435	24466501	24466506	3.48742	intron (NR_147606, intron 1 of 4)	15906	NM_024893	SYNDIG1	protein-coding
ZBTB48_ChIPseq_peak_351485	24596061	24596066	3.48742	intron (NM_001323607, intron 3 of 3)	145466	NM_024893	SYNDIG1	protein-coding
ZBTB48_ChIPseq_peak_84397d	43333008	43333013	3.48742	Intergenic	-33959	NR_134479	LINC02623	ncRNA
ZBTB48_ChIPseq_peak_559124b	143705553	143705558	3.48742	Intergenic	-9722	NM_015193	ARC	protein-coding
ZBTB48_ChIPseq_peak_389734	35481861	35481866	3.48742	3' UTR (NM_001303508, exon 5 of 5)	19734	NM_001008494	ISX	protein-coding
ZBTB48_ChIPseq_peak_288859b	2570942	2570947	3.48742	intron (NM_052847, intron 2 of 4)	-59769	NR_107004	MIR7850	ncRNA
ZBTB48_ChIPseq_peak_437423	185940120	185940125	3.48742	intron (NM_001300781, intron 1 of 3)	127	NM_001029887	HELT	protein-coding
ZBTB48_ChIPseq_peak_327441	27733041	27733046	3.48742	intron (NM_001486, intron 16 of 18)	13337	NM_001486	GCKR	protein-coding
ZBTB48_ChIPseq_peak_212532a	93877067	93877072	3.48742	Intergenic	-244626	NM_020211	RGMA	protein-coding
ZBTB48_ChIPseq_peak_491896	41614358	41614363	3.48742	intron (NM_001300806, intron 2 of 3)	8165	NM_005586	MDFI	protein-coding
ZBTB48_ChIPseq_peak_598872	121066555	121066560	3.48742	Intergenic	561731	NR_037444	MIR3672	ncRNA
ZBTB48_ChIPseq_peak_291106	4802425	4802430	3.48742	Intergenic	10699	NM_018708	FEM1A	protein-coding
ZBTB48_ChIPseq_peak_229235	178179	178184	3.48742	intron (NM_001190411, intron 1 of 8)	-2815	NM_001242780	LOC100506388	protein-coding
ZBTB48_ChIPseq_peak_186988b	93689949	93689954	3.48742	intron (NM_175748, intron 10 of 10)	-16492	NM_032490	GON7	protein-coding
ZBTB48_ChIPseq_peak_51206	168155092	168155097	3.48742	intron (NM_001031800, intron 3 of 4)	7011	NM_152902	TIPRL	protein-coding
ZBTB48_ChIPseq_peak_105586	119590672	119590677	3.48742	Intergenic	215440	NM_014904	RAB11FIP2	protein-coding
ZBTB48_ChIPseq_peak_574517	136233947	136233952	3.48742	intron (NM_033161, intron 2 of 5)	9088	NM_033161	SURF4	protein-coding
ZBTB48_ChIPseq_peak_435463	146801271	146801276	3.48742	intron (NM_178835, intron 4 of 14)	58839	NM_178835	ZNF827	protein-coding
ZBTB48_ChIPseq_peak_366722	58906169	58906174	3.48742	Intergenic	22639	NR_030376	MIR646	ncRNA
ZBTB48_ChIPseq_peak_155629	114985534	114985539	3.48742	Intergenic	136433	NM_005996	TBX3	protein-coding
ZBTB48_ChIPseq_peak_152429	109595802	109595807	3.48742	intron (NM_001093, intron 1 of 51)	18602	NM_001093	ACACB	protein-coding
ZBTB48_ChIPseq_peak_75702	6677104	6677109	3.48742	promoter-TSS (NR_039659).2	74	NR_039659	MIR4454	ncRNA
ZBTB48_ChIPseq_peak_388102	30963531	30963536	3.48742	intron (NM_001318106, intron 1 of 3)	-2632	NM_004861	GAL3ST1	protein-coding
ZBTB48_ChIPseq_peak_356439	35892494	35892499	3.48742	Intergenic	-7185	NM_021081	GHRH	protein-coding
ZBTB48_ChIPseq_peak_168122b	44995672	44995677	3.48742	Intergenic	15386	NM_006022	TSC22D1	protein-coding
ZBTB48_ChIPseq_peak_185176	90687887	90687892	3.48742	Intergenic	-35005	NM_002802	PSMC1	protein-coding
ZBTB48_ChIPseq_peak_140916c	52412897	52412902	3.48742	Intergenic	-3717	NM_002135	NR4A1	protein-coding
ZBTB48_ChIPseq_peak_193397	105344370	105344375	3.48742	intron (NM_001112726, intron 4 of 18)	12722	NM_015005	CEP170B	protein-coding
ZBTB48_ChIPseq_peak_161713	125285646	125285651	3.48742	intron (NM_001082959, intron 7 of 11)	62871	NM_005505	SCARB1	protein-coding
ZBTB48_ChIPseq_peak_405496	16360560	16360565	3.48742	intron (NM_015150, intron 9 of 9)	53977	NM_138381	OXNAD1	protein-coding
ZBTB48_ChIPseq_peak_459322	131423465	131423470	3.48742	Intergenic	13982	NM_000758	CSF2	protein-coding
ZBTB48_ChIPseq_peak_520566	47407104	47407109	3.48742	intron (NM_022748, intron 17 of 30)	97295	NR_145813	SNORD151	snoRNA
ZBTB48_ChIPseq_peak_513732	169180023	169180028	3.48742	Intergenic	184452	NR_136248	LOC105378146	ncRNA
ZBTB48_ChIPseq_peak_553530	48672875	48672880	3.48742	Intergenic	-22151	NM_005195	CEBPD	protein-coding
ZBTB48_ChIPseq_peak_460008a	132674127	132674132	3.48742	intron (NM_015082, intron 4 of 15)	89269	NR_031621	MIR1289-2	ncRNA
ZBTB48_ChIPseq_peak_438243b	674354	674359	3.48742	intron (NM_007030, intron 2 of 3)	19154	NM_007030	TPPP	protein-coding
ZBTB48_ChIPseq_peak_562058	34956397	34956402	3.48742	Intergenic	-1085	NM_015297	PHF24	protein-coding
ZBTB48_ChIPseq_peak_147920	90108533	90108538	3.48742	Intergenic	5803	NR_028138	ATP2B1-AS1	ncRNA
ZBTB48_ChIPseq_peak_334396	99072929	99072934	3.48742	intron (NM_001351426, intron 1 of 25)	10458	NM_001566	INPP4A	protein-coding
ZBTB48_ChIPseq_peak_421147a	180586348	180586353	3.48742	intron (NR_109986, intron 1 of 13)	1616	NR_109986	LOC101928882	ncRNA
ZBTB48_ChIPseq_peak_562587	37441640	37441645	3.48742	exon (NM_014872, exon 2 of 2)	18935	NM_012203	GRHPR	protein-coding
ZBTB48_ChIPseq_peak_313665b	42493194	42493199	3.48742	intron (NM_001256214, intron 1 of 22)	4423	NM_152296	ATP1A3	protein-coding
ZBTB48_ChIPseq_peak_475586	179606242	179606247	3.48742	intron (NM_175062, intron 1 of 13)	29886	NM_175062	RASGEF1C	protein-coding
ZBTB48_ChIPseq_peak_532506	129951177	129951182	3.48742	intron (NM_001163446, intron 8 of 9)	18205	NM_016352	CPA4	protein-coding
ZBTB48_ChIPseq_peak_325095	10188879	10188884	3.48742	intron (NM_003597, intron 3 of 3)	4509	NM_003597	KLF11	protein-coding
ZBTB48_ChIPseq_peak_367271	60304648	60304653	3.48742	intron (NM_001252339, intron 1 of 14)	-9846	NR_147702	LOC100128310	ncRNA
ZBTB48_ChIPseq_peak_342110	208707771	208707776	3.48742	intron (NM_001080475, intron 7 of 7)	-73630	NM_003468	FZD5	protein-coding
ZBTB48_ChIPseq_peak_474429a	177737126	177737131	3.48742	intron (NM_173465, intron 2 of 28)	-77305	NM_153373	PHYKPL	protein-coding
ZBTB48_ChIPseq_peak_212546	93930650	93930655	3.48742	Intergenic	-298209	NM_020211	RGMA	protein-coding
ZBTB48_ChIPseq_peak_333243	85639205	85639210	3.48742	intron (NM_001256139, intron 1 of 9)	-1387	NM_001747	CAPG	protein-coding
ZBTB48_ChIPseq_peak_350515	21085092	21085097	3.48742	intron (NR_147212, intron 1 of 2)	1905	NR_147212	LINC00237	ncRNA
ZBTB48_ChIPseq_peak_129504	2040348	2040353	3.48742	non-coding (NR_036546, exon 2 of 2)	5392	NR_036546	LINC00940	ncRNA
ZBTB48_ChIPseq_peak_109707	128851337	128851342	3.48742	intron (NM_001380, intron 22 of 51)	143083	NM_001039762	INSYN2A	protein-coding
ZBTB48_ChIPseq_peak_76047a	7741916	7741921	3.48742	Intergenic	-3318	NM_002216	ITIH2	protein-coding
ZBTB48_ChIPseq_peak_173086	95978654	95978659	3.48742	Intergenic	-24956	NM_005845	ABCC4	protein-coding
ZBTB48_ChIPseq_peak_319240	49433075	49433080	3.48742	Intergenic	-3862	NM_014475	DHDH	protein-coding
ZBTB48_ChIPseq_peak_425043b	194345404	194345409	3.48742	intron (NM_001011655, intron 3 of 9)	8744	NM_138399	TMEM44	protein-coding
ZBTB48_ChIPseq_peak_45866a	153624264	153624269	3.48742	Intergenic	-6864	NM_012437	SNAPIN	protein-coding
ZBTB48_ChIPseq_peak_293646	7909098	7909103	3.48742	intron (NM_145245, intron 1 of 18)	-2286	NM_145245	EVI5L	protein-coding
ZBTB48_ChIPseq_peak_398a	1250273	1250278	3.48742	exon (NM_017871, exon 7 of 17)	-2329	NR_106785	MIR6727	ncRNA
ZBTB48_ChIPseq_peak_14696a	23115004	23115009	3.48742	intron (NM_017449, intron 3 of 15)	68996	NR_039832	MIR4684	ncRNA
ZBTB48_ChIPseq_peak_559903b	145962859	145962864	3.48742	intron (NM_138367, intron 4 of 4)	18109	NM_138367	ZNF251	protein-coding
ZBTB48_ChIPseq_peak_561002	18498456	18498461	3.48742	intron (NM_001040272, intron 1 of 28)	24379	NM_052866	ADAMTSL1	protein-coding
ZBTB48_ChIPseq_peak_208896	83856549	83856554	3.48742	intron (NM_016073, intron 1 of 5)	20219	NM_016073	HDGFL3	protein-coding
ZBTB48_ChIPseq_peak_222387	54186467	54186472	3.48742	Intergenic	113164	NR_103838	FTO-IT1	ncRNA
ZBTB48_ChIPseq_peak_502286	111333579	111333584	3.48742	intron (NM_001289111, intron 6 of 8)	30361	NM_032194	RPF2	protein-coding
ZBTB48_ChIPseq_peak_108007	125286081	125286086	3.48742	Intergenic	-139788	NM_153442	GPR26	protein-coding
ZBTB48_ChIPseq_peak_576817	139065013	139065018	3.48742	Intergenic	30004	NM_014564	LHX3	protein-coding
ZBTB48_ChIPseq_peak_407118	33725125	33725130	3.48742	intron (NM_015097, intron 6 of 38)	-24194	NM_015097	CLASP2	protein-coding
ZBTB48_ChIPseq_peak_162459	129276789	129276794	3.48742	TTS (NM_145648)	31750	NM_145648	SLC15A4	protein-coding
ZBTB48_ChIPseq_peak_518122	28846847	28846852	3.48742	intron (NM_001011666, intron 4 of 6)	121251	NM_004904	CREB5	protein-coding
ZBTB48_ChIPseq_peak_557069	120924744	120924749	3.48742	intron (NM_001283012, intron 1 of 6)	38851	NM_022783	DEPTOR	protein-coding
ZBTB48_ChIPseq_peak_159186a	122189734	122189739	3.48742	intron (NM_001080825, intron 4 of 11)	39078	NM_001080825	TMEM120B	protein-coding
ZBTB48_ChIPseq_peak_170492a	57753903	57753908	3.48742	Intergenic	12574	NM_001130405	PRR20C	protein-coding
ZBTB48_ChIPseq_peak_164687	21816546	21816551	3.48742	Intergenic	7841	NR_125745	LINC01046	ncRNA
ZBTB48_ChIPseq_peak_331161	63285525	63285530	3.48742	TTS (NR_130153)	7590	NM_014562	OTX1	protein-coding
ZBTB48_ChIPseq_peak_1482b	2395234	2395239	3.48742	Intergenic	-3662	NM_014638	PLCH2	protein-coding
ZBTB48_ChIPseq_peak_342602	218520635	218520640	3.48742	intron (NR_026597, intron 1 of 12)	100679	NR_026597	DIRC3	ncRNA
ZBTB48_ChIPseq_peak_472267	173650508	173650513	3.48742	Intergenic	-112847	NR_125806	LINC01411	ncRNA
ZBTB48_ChIPseq_peak_325399	10973543	10973548	3.48742	promoter-TSS (NM_001282706)	-934	NM_005742	PDIA6	protein-coding
ZBTB48_ChIPseq_peak_584773	44771519	44771524	3.48742	intron (NM_021140, intron 2 of 28)	39100	NM_021140	KDM6A	protein-coding
ZBTB48_ChIPseq_peak_198249	59658268	59658273	3.48742	intron (NM_004998, intron 1 of 27)	6801	NM_004998	MYO1E	protein-coding
ZBTB48_ChIPseq_peak_337523	134919586	134919591	3.48742	Intergenic	34892	NR_037450	MIR3679	ncRNA
ZBTB48_ChIPseq_peak_318321	48361050	48361055	3.48742	Intergenic	28602	NM_003167	SULT2A1	protein-coding
ZBTB48_ChIPseq_peak_226190	79684529	79684534	3.48742	Intergenic	-49909	NM_005360	MAF	protein-coding
ZBTB48_ChIPseq_peak_11845	18938750	18938755	3.48742	Intergenic	-18748	NM_002584	PAX7	protein-coding
ZBTB48_ChIPseq_peak_217617	11389310	11389315	3.48742	Intergenic	-14120	NM_002761	PRM1	protein-coding
ZBTB48_ChIPseq_peak_229099	12732	12737	3.48742	intron (NM_003585, intron 3 of 5)	18687	NM_003585	DOC2B	protein-coding
ZBTB48_ChIPseq_peak_471682	172468566	172468571	3.48742	Intergenic	-14787	NM_153607	CREBRF	protein-coding
ZBTB48_ChIPseq_peak_234458a	7434250	7434255	3.48742	Intergenic	-18123	NM_172089	TNFSF12-TNFSF13	protein-coding
ZBTB48_ChIPseq_peak_555577	95690594	95690599	3.48742	exon (NM_001122825, exon 13 of 14)	37232	NM_017697	ESRP1	protein-coding
ZBTB48_ChIPseq_peak_470499	170741386	170741391	3.48742	Intergenic	5100	NM_021025	TLX3	protein-coding
ZBTB48_ChIPseq_peak_465519	148637679	148637684	3.48742	intron (NM_001301028, intron 18 of 18)	-13720	NM_152406	AFAP1L1	protein-coding
ZBTB48_ChIPseq_peak_195604	40533741	40533746	3.48742	intron (NM_001276718, intron 2 of 9)	1745	NM_020168	PAK6	protein-coding
ZBTB48_ChIPseq_peak_412540	64946485	64946490	3.48742	intron (NR_038264, intron 4 of 5)	-273122	NM_182920	ADAMTS9	protein-coding
ZBTB48_ChIPseq_peak_340264	180565625	180565630	3.48742	intron (NM_152520, intron 3 of 9)	-40690	NM_152520	ZNF385B	protein-coding
ZBTB48_ChIPseq_peak_317761a	47766245	47766250	3.48742	intron (NM_015603, intron 5 of 11)	6516	NM_015603	CCDC9	protein-coding
ZBTB48_ChIPseq_peak_488877	35321883	35321888	3.48742	intron (NM_001171819, intron 2 of 6)	11550	NM_006238	PPARD	protein-coding
ZBTB48_ChIPseq_peak_528749	105284046	105284051	3.48742	intron (NM_138495, intron 2 of 9)	35561	NM_020725	ATXN7L1	protein-coding
ZBTB48_ChIPseq_peak_434302	119739029	119739034	3.48742	intron (NM_014822, intron 3 of 22)	18320	NM_014822	SEC24D	protein-coding
ZBTB48_ChIPseq_peak_44538b	150451648	150451653	3.48742	Intergenic	-8190	NM_025150	TARS2	protein-coding
ZBTB48_ChIPseq_peak_385984	27068086	27068091	3.48742	promoter-TSS (NR_110543)	-718	NR_110543	MIATNB	ncRNA
ZBTB48_ChIPseq_peak_287682	1460596	1460601	3.48742	intron (NM_001351273, intron 10 of 13)	7615	NM_005883	APC2	protein-coding
ZBTB48_ChIPseq_peak_182955	70477160	70477165	3.48742	intron (NM_001034852, intron 7 of 11)	32312	NR_145786	SNORD169	snoRNA
ZBTB48_ChIPseq_peak_1870	3024415	3024420	3.48742	intron (NM_022114, intron 1 of 16)	-20122	NR_036215	MIR4251	ncRNA
ZBTB48_ChIPseq_peak_395677a	43148618	43148623	3.48742	Intergenic	-31313	NM_017436	A4GALT	protein-coding
ZBTB48_ChIPseq_peak_131369	6167765	6167770	3.48742	intron (NM_000552, intron 13 of 51)	-18418	NR_145989	SNORA120	snoRNA
ZBTB48_ChIPseq_peak_572651a	133792832	133792837	3.48742	intron (NM_001145106, intron 5 of 7)	-20635	NM_198180	QRFP	protein-coding
ZBTB48_ChIPseq_peak_436191	154965342	154965347	3.48742	Intergenic	-255116	NM_003013	SFRP2	protein-coding
ZBTB48_ChIPseq_peak_121973	71005542	71005547	3.48742	Intergenic	-69702	NM_012309	SHANK2	protein-coding
ZBTB48_ChIPseq_peak_546658	21766576	21766581	3.48742	3' UTR (NM_201349, exon 4 of 4)	4641	NM_003974	DOK2	protein-coding
ZBTB48_ChIPseq_peak_600089b	129171097	129171102	3.48742	intron (NM_001184772, intron 8 of 12)	31935	NM_021946	BCORL1	protein-coding
ZBTB48_ChIPseq_peak_404414	14046969	14046974	3.48742	intron (NR_002223, intron 1 of 2)	68164	NR_002223	TPRXL	pseudo
ZBTB48_ChIPseq_peak_330635	60676508	60676513	3.48742	Intergenic	-58000	NR_132991	MIR4432HG	ncRNA
ZBTB48_ChIPseq_peak_188415	96715413	96715418	3.48742	Intergenic	-7132	NM_000710	BDKRB1	protein-coding
ZBTB48_ChIPseq_peak_233518c	5979238	5979243	3.48742	intron (NM_015253, intron 1 of 8)	5306	NM_015253	WSCD1	protein-coding
ZBTB48_ChIPseq_peak_191914	103471027	103471032	3.48742	intron (NM_006035, intron 3 of 36)	52713	NM_006035	CDC42BPB	protein-coding
ZBTB48_ChIPseq_peak_574171	135762928	135762933	3.48742	exon (NM_001316900, exon 3 of 5)	8652	NM_018956	SPACA9	protein-coding
ZBTB48_ChIPseq_peak_549476c	28926917	28926922	3.48742	3' UTR (NM_015254, exon 40 of 40)	178086	NM_024567	HMBOX1	protein-coding
ZBTB48_ChIPseq_peak_468925	159837956	159837961	3.48742	intron (NM_006425, intron 6 of 15)	8210	NM_006425	SLU7	protein-coding
ZBTB48_ChIPseq_peak_467712	154357501	154357506	3.48742	Intergenic	-35812	NM_001099293	KIF4B	protein-coding
ZBTB48_ChIPseq_peak_116805	45402579	45402584	3.48742	intron (NR_122071, intron 3 of 4)	9633	NR_122071	LINC02687	ncRNA
ZBTB48_ChIPseq_peak_120945	67197526	67197531	3.48742	intron (NM_003952, intron 4 of 14)	1593	NM_003952	RPS6KB2	protein-coding
ZBTB48_ChIPseq_peak_279035	35027287	35027292	3.48742	intron (NM_001025087, intron 2 of 12)	19178	NR_132967	SNORA111	snoRNA
ZBTB48_ChIPseq_peak_120597	66491782	66491787	3.48742	Intergenic	-2914	NM_006946	SPTBN2	protein-coding
ZBTB48_ChIPseq_peak_180363a	50504984	50504989	3.48742	intron (NR_131171, intron 6 of 8)	-30748	NM_001012706	LINC01588	ncRNA
ZBTB48_ChIPseq_peak_220846f	30569366	30569371	3.48742	exon (NM_033410, exon 1 of 3)	274	NM_033410	ZNF764	protein-coding
ZBTB48_ChIPseq_peak_44646a	150566443	150566448	3.48742	Intergenic	-14231	NM_021960	MCL1	protein-coding
ZBTB48_ChIPseq_peak_549663	29454286	29454291	3.48742	Intergenic	151337	NR_026765	LINC00589	ncRNA
ZBTB48_ChIPseq_peak_219588	25036871	25036876	3.48742	Intergenic	-6189	NR_038379	LOC554206	pseudo
ZBTB48_ChIPseq_peak_520097	44559966	44559971	3.48742	intron (NM_013389, intron 14 of 19)	20946	NM_013389	NPC1L1	protein-coding
ZBTB48_ChIPseq_peak_126225	118187451	118187456	3.48742	TTS (NM_000733)	12158	NM_000733	CD3E	protein-coding
ZBTB48_ChIPseq_peak_115646	28477940	28477945	3.48742	Intergenic	21153	NR_107035	MIR8068	ncRNA
ZBTB48_ChIPseq_peak_111142	133642868	133642873	3.48742	Intergenic	-20335	NM_001001677	LINC01164	ncRNA
ZBTB48_ChIPseq_peak_406086	22638777	22638782	3.48742	Intergenic	605290	NR_136176	UBE2E2-AS1	ncRNA
ZBTB48_ChIPseq_peak_55209	190667409	190667414	3.48742	intron (NR_033922, intron 1 of 4)	73391	NR_033922	LINC01720	ncRNA
ZBTB48_ChIPseq_peak_247157b	37569781	37569786	3.48742	intron (NM_004774, intron 16 of 16)	-11874	NM_032875	FBXL20	protein-coding
ZBTB48_ChIPseq_peak_232958b	4877519	4877524	3.48742	intron (NM_001171167, intron 12 of 22)	-4076	NR_106925	MIR6865	ncRNA
ZBTB48_ChIPseq_peak_216114	2858050	2858055	3.48742	Intergenic	-9112	NM_006799	PRSS21	protein-coding
ZBTB48_ChIPseq_peak_198727	63540723	63540728	3.48742	intron (NM_016530, intron 2 of 7)	-29024	NM_031301	APH1B	protein-coding
ZBTB48_ChIPseq_peak_397379b	45356349	45356354	3.48742	intron (NM_001284296, intron 2 of 13)	43149	NR_147506	LOC101927551	ncRNA
ZBTB48_ChIPseq_peak_343799	230895723	230895728	3.48742	Intergenic	37990	NM_152527	SLC16A14	protein-coding
ZBTB48_ChIPseq_peak_156663a	117500093	117500098	3.48742	intron (NR_031766, intron 2 of 7)	37156	NM_017899	TESC	protein-coding
ZBTB48_ChIPseq_peak_360908	46519540	46519545	3.48742	Intergenic	-92428	NR_109942	LINC01523	ncRNA
ZBTB48_ChIPseq_peak_276034	19291853	19291858	3.48742	Intergenic	-7089	NM_138340	ABHD3	protein-coding
ZBTB48_ChIPseq_peak_342981	219953695	219953700	3.48742	intron (NM_024782, intron 5 of 7)	-28459	NM_002181	IHH	protein-coding
ZBTB48_ChIPseq_peak_17712	27278592	27278597	3.48742	exon (NM_152365, exon 2 of 4)	8307	NM_152365	KDF1	protein-coding
ZBTB48_ChIPseq_peak_437050	183740122	183740127	3.48742	Intergenic	98282	NM_001921	DCTD	protein-coding
ZBTB48_ChIPseq_peak_576808a	139059490	139059495	3.48742	Intergenic	35527	NM_014564	LHX3	protein-coding
ZBTB48_ChIPseq_peak_397146	45087509	45087514	3.48742	intron (NM_001198721, intron 2 of 9)	-10567	NM_181334	PRR5-ARHGAP8	protein-coding
ZBTB48_ChIPseq_peak_493553c	43837783	43837788	3.48742	Intergenic	-17715	NR_149142	LINC02537	ncRNA
ZBTB48_ChIPseq_peak_344461	233750267	233750272	3.48742	intron (NM_001114090, intron 7 of 12)	9779	NM_206895	SNORC	protein-coding
ZBTB48_ChIPseq_peak_415213	125229281	125229286	3.48742	intron (NM_003794, intron 1 of 13)	9775	NM_003794	SNX4	protein-coding
ZBTB48_ChIPseq_peak_129625	2312913	2312918	3.48742	intron (NM_000719, intron 3 of 46)	19732	NR_046578	CACNA1C-AS4	ncRNA
ZBTB48_ChIPseq_peak_275435	13429153	13429158	3.48742	intron (NM_181481, intron 2 of 5)	-1622	NR_040031	LDLRAD4-AS1	ncRNA
ZBTB48_ChIPseq_peak_402252	10448822	10448827	3.48742	intron (NM_001001331, intron 3 of 22)	-12578	NR_030614	MIR885	ncRNA
ZBTB48_ChIPseq_peak_600528c	130937230	130937235	3.48742	intron (NR_026975, intron 3 of 12)	27439	NR_026975	FIRRE	ncRNA
ZBTB48_ChIPseq_peak_232034	3820752	3820757	3.48742	promoter-TSS (NM_002558)	-794	NM_002558	P2RX1	protein-coding
ZBTB48_ChIPseq_peak_239115b	18060780	18060785	3.48742	intron (NM_016239, intron 49 of 64)	-26085	NM_017758	ALKBH5	protein-coding
ZBTB48_ChIPseq_peak_583958	40981823	40981828	3.48742	intron (NM_001039590, intron 1 of 44)	36937	NM_004652	USP9X	protein-coding
ZBTB48_ChIPseq_peak_226002	77908330	77908335	3.48742	intron (NM_020927, intron 4 of 8)	85871	NM_020927	VAT1L	protein-coding
ZBTB48_ChIPseq_peak_277528	24173118	24173123	3.48742	intron (NM_001258222, intron 1 of 4)	-1621	NR_107024	MIR8057	ncRNA
ZBTB48_ChIPseq_peak_334434	99196527	99196532	3.48742	intron (NM_001351425, intron 25 of 25)	28452	NM_001008215	COA5	protein-coding
ZBTB48_ChIPseq_peak_280949b	46343360	46343365	3.48742	intron (NM_001142397, intron 10 of 12)	125815	NM_005904	SMAD7	protein-coding
ZBTB48_ChIPseq_peak_269884a	79177244	79177249	3.48742	intron (NM_001009811, intron 6 of 24)	19543	NM_014984	CEP131	protein-coding
ZBTB48_ChIPseq_peak_377438	44764572	44764577	3.48742	Intergenic	-12655	NR_103713	LINC00322	ncRNA
ZBTB48_ChIPseq_peak_203352	72379766	72379771	3.48742	intron (NM_006901, intron 1 of 41)	-26831	NM_145204	SENP8	protein-coding
ZBTB48_ChIPseq_peak_407522	38693402	38693407	3.48742	Intergenic	-2240	NM_000335	SCN5A	protein-coding
ZBTB48_ChIPseq_peak_560232a	3936977	3936982	3.48742	intron (NM_001042413, intron 5 of 10)	38333	NM_032764	GLIS3-AS1	ncRNA
ZBTB48_ChIPseq_peak_448466	54720132	54720137	3.48742	TTS (NR_103485)	84620	NR_049869	MIR5687	ncRNA
ZBTB48_ChIPseq_peak_68142	231492277	231492282	3.48742	Intergenic	18597	NM_032018	SPRTN	protein-coding
ZBTB48_ChIPseq_peak_86087	49907166	49907171	3.48742	intron (NM_020945, intron 1 of 61)	13650	NM_020945	WDFY4	protein-coding
ZBTB48_ChIPseq_peak_321875	54246850	54246855	3.48742	TTS (NR_030215)	1086	NR_030215	MIR520H	ncRNA
ZBTB48_ChIPseq_peak_363760	50545035	50545040	3.48742	Intergenic	-65585	NR_110016	LINC01429	ncRNA
ZBTB48_ChIPseq_peak_31960a	54712035	54712040	3.48742	intron (NM_001009955, intron 8 of 16)	9921	NM_001034847	SSBP3-AS1	ncRNA
ZBTB48_ChIPseq_peak_121101	67599284	67599289	3.48742	Intergenic	-26479	NR_024249	FAM86C2P	pseudo
ZBTB48_ChIPseq_peak_187177a	94292891	94292896	3.48742	Intergenic	-38127	NM_178004	PRIMA1	protein-coding
ZBTB48_ChIPseq_peak_398080b	46396457	46396462	3.48742	Intergenic	-6037	NR_027240	LOC730668	pseudo
ZBTB48_ChIPseq_peak_499930	99716241	99716246	3.48742	Intergenic	81288	NM_032511	FAXC	protein-coding
ZBTB48_ChIPseq_peak_228144a	87903397	87903402	3.48742	promoter-TSS (NM_003486)	-294	NM_003486	SLC7A5	protein-coding
ZBTB48_ChIPseq_peak_461407	134879291	134879296	3.48742	Intergenic	-7654	NM_006161	NEUROG1	protein-coding
ZBTB48_ChIPseq_peak_109119a	126960288	126960293	3.48742	Intergenic	-110660	NM_001329	CTBP2	protein-coding
ZBTB48_ChIPseq_peak_560014	394524	394529	3.48742	intron (NM_001193536, intron 23 of 46)	-75765	NM_015158	KANK1	protein-coding
ZBTB48_ChIPseq_peak_487813	33795993	33795998	3.48742	Intergenic	-24202	NM_002418	MLN	protein-coding
ZBTB48_ChIPseq_peak_576412	138584574	138584579	3.48742	TTS (NM_001101677)	6798	NM_001012415	SOHLH1	protein-coding
ZBTB48_ChIPseq_peak_416278	129338467	129338472	3.48742	Intergenic	-12887	NM_015103	PLXND1	protein-coding
ZBTB48_ChIPseq_peak_12892	20471468	20471473	3.48742	intron (NM_001360869, intron 4 of 4)	5647	NM_022819	PLA2G2F	protein-coding
ZBTB48_ChIPseq_peak_562034	34694338	34694343	3.48742	Intergenic	-3066	NM_006274	CCL19	protein-coding
ZBTB48_ChIPseq_peak_230359	1541747	1541752	3.48742	intron (NR_102409, intron 8 of 10)	7334	NM_003693	SCARF1	protein-coding
ZBTB48_ChIPseq_peak_216339	3230945	3230950	3.48742	Intergenic	-23300	NM_012360	OR1F1	protein-coding
ZBTB48_ChIPseq_peak_546291	20124340	20124345	3.48742	Intergenic	-8942	NR_047509	LZTS1-AS1	ncRNA
ZBTB48_ChIPseq_peak_257167	56571579	56571584	3.48742	intron (NM_004687, intron 16 of 18)	-5819	NM_001080439	HSF5	protein-coding
ZBTB48_ChIPseq_peak_291068a	4762092	4762097	3.48742	Intergenic	-7023	NM_174947	MIR7-3HG	ncRNA
ZBTB48_ChIPseq_peak_425661b	195542479	195542484	3.48742	Intergenic	-3637	NM_004532	MUC4	protein-coding
ZBTB48_ChIPseq_peak_176980a	113420829	113420834	3.48742	intron (NM_032189, intron 1 of 28)	-11786	NR_046661	ATP11A-AS1	ncRNA
ZBTB48_ChIPseq_peak_392832	39495103	39495108	3.48742	intron (NM_001166002, intron 1 of 4)	1876	NM_181773	APOBEC3H	protein-coding
ZBTB48_ChIPseq_peak_51922	173101263	173101268	3.48742	Intergenic	73432	NM_003326	TNFSF4	protein-coding
ZBTB48_ChIPseq_peak_393656	40644176	40644181	3.48742	intron (NM_001024843, intron 5 of 23)	70249	NM_015088	TNRC6B	protein-coding
ZBTB48_ChIPseq_peak_475875	180021614	180021619	3.48742	Intergenic	-3129	NM_052863	SCGB3A1	protein-coding
ZBTB48_ChIPseq_peak_82070	30153685	30153690	3.48742	Intergenic	-127757	NM_003174	SVIL	protein-coding
ZBTB48_ChIPseq_peak_186411	92928480	92928485	3.48742	intron (NM_153646, intron 12 of 16)	-51643	NM_024832	RIN3	protein-coding
ZBTB48_ChIPseq_peak_583251	39725384	39725389	3.48742	Intergenic	204916	NR_037501	MIR3937	ncRNA
ZBTB48_ChIPseq_peak_511709	161860269	161860274	3.48742	intron (NM_013987, intron 8 of 10)	-31738	NR_134593	LOC105378098	ncRNA
ZBTB48_ChIPseq_peak_602802	144333330	144333335	3.48742	intron (NM_001009614, intron 1 of 1)	4225	NM_001009614	SPANXN1	protein-coding
ZBTB48_ChIPseq_peak_351387	24331946	24331951	3.48742	Intergenic	-117887	NM_024893	SYNDIG1	protein-coding
ZBTB48_ChIPseq_peak_604290	152132494	152132499	3.48742	intron (NM_007150, intron 18 of 22)	22281	NM_007150	ZNF185	protein-coding
ZBTB48_ChIPseq_peak_137426	41474830	41474835	3.48742	Intergenic	-107418	NM_013377	PDZRN4	protein-coding
ZBTB48_ChIPseq_peak_439308	2001017	2001022	3.48742	Intergenic	113574	NR_109912	CTD-2194D22.4	ncRNA
ZBTB48_ChIPseq_peak_175986	111290277	111290282	3.48742	intron (NM_001242882, intron 9 of 9)	22348	NM_018210	NAXD	protein-coding
ZBTB48_ChIPseq_peak_488480a	34639938	34639943	3.48742	intron (NM_024294, intron 1 of 4)	-23991	NR_134625	LOC101929243	ncRNA
ZBTB48_ChIPseq_peak_2781	4631358	4631363	3.48742	promoter-TSS (NR_147025)	-187	NR_147025	LINC01646	ncRNA
ZBTB48_ChIPseq_peak_368904b	62151079	62151084	3.48742	Intergenic	-1013	NM_024299	PPDPF	protein-coding
ZBTB48_ChIPseq_peak_102412a	105391486	105391491	3.48742	intron (NM_014631, intron 8 of 13)	-114289	NR_120675	NEURL1-AS1	ncRNA
ZBTB48_ChIPseq_peak_215213a	837890	837895	3.48742	promoter-TSS (NM_022092)	491	NM_058192	RPUSD1	protein-coding
ZBTB48_ChIPseq_peak_325354	10851913	10851918	3.48742	Intergenic	-9860	NM_144583	ATP6V1C2	protein-coding
ZBTB48_ChIPseq_peak_287858b	1619086	1619091	3.48742	intron (NM_001136139, intron 15 of 18)	-13605	NM_006830	UQCR11	protein-coding
ZBTB48_ChIPseq_peak_459574	131910081	131910086	3.48742	intron (NM_005732, intron 2 of 24)	17467	NM_005732	RAD50	protein-coding
ZBTB48_ChIPseq_peak_562446	36878824	36878829	3.48742	intron (NM_001280549, intron 6 of 7)	-14521	NR_039766	MIR4540	ncRNA
ZBTB48_ChIPseq_peak_394191	41488965	41488970	3.48742	TTS (NR_031694)	353	NM_001429	EP300	protein-coding
ZBTB48_ChIPseq_peak_275067a	12639219	12639224	3.48742	intron (NM_020148, intron 1 of 15)	17510	NM_020148	SPIRE1	protein-coding
ZBTB48_ChIPseq_peak_395284b	42747849	42747854	3.48742	Intergenic	17363	NR_120595	LINC01315	ncRNA
ZBTB48_ChIPseq_peak_570182a	130717384	130717389	3.48742	intron (NM_001035254, intron 1 of 10)	-4393	NM_203305	FAM102A	protein-coding
ZBTB48_ChIPseq_peak_562157	35641028	35641033	3.48742	Intergenic	-5237	NR_135130	LOC101926948	ncRNA
ZBTB48_ChIPseq_peak_148477	94310572	94310577	3.48742	intron (NR_135017, intron 1 of 2)	26808	NR_135017	LOC105369911	ncRNA
ZBTB48_ChIPseq_peak_393507	40383839	40383844	3.48742	Intergenic	-7112	NM_138435	FAM83F	protein-coding
ZBTB48_ChIPseq_peak_317715	47724491	47724496	3.48742	3' UTR (NM_001127240, exon 4 of 4)	-5706	NR_036158	MIR3190	ncRNA
ZBTB48_ChIPseq_peak_429968	26601371	26601376	3.48742	intron (NM_001292054, intron 1 of 17)	15827	NM_018317	TBC1D19	protein-coding
ZBTB48_ChIPseq_peak_244572a	32919073	32919078	3.48742	intron (NM_001304438, intron 1 of 8)	11307	NM_207313	TMEM132E	protein-coding
ZBTB48_ChIPseq_peak_422213b	184006011	184006016	3.48742	intron (NM_001037324, intron 10 of 17)	-10873	NM_002808	PSMD2	protein-coding
ZBTB48_ChIPseq_peak_344547	234213670	234213675	3.48742	Intergenic	-2637	NM_000541	SAG	protein-coding
ZBTB48_ChIPseq_peak_246228	36522496	36522501	3.48742	intron (NM_014598, intron 5 of 9)	14491	NM_014598	SOCS7	protein-coding
ZBTB48_ChIPseq_peak_172505	87922009	87922014	3.48742	Intergenic	348984	NR_039722	MIR4500	ncRNA
ZBTB48_ChIPseq_peak_420790	178374446	178374451	3.48742	intron (NM_001278911, intron 1 of 4)	97960	NM_005832	KCNMB2	protein-coding
ZBTB48_ChIPseq_peak_422017	183746865	183746870	3.48742	Intergenic	-2465	NM_182537	HTR3D	protein-coding
ZBTB48_ChIPseq_peak_46420	154384977	154384982	3.48742	intron (NM_000565, intron 1 of 9)	-5939	NR_147855	IL6R-AS1	ncRNA
ZBTB48_ChIPseq_peak_250751	42356292	42356297	3.48742	Intergenic	-10792	NM_000342	SLC4A1	protein-coding
ZBTB48_ChIPseq_peak_577470	139732570	139732575	3.48742	intron (NM_024718, intron 10 of 14)	-4386	NM_001080482	AJM1	protein-coding
ZBTB48_ChIPseq_peak_246986	37346373	37346378	3.48742	intron (NM_000723, intron 3 of 13)	7581	NM_000723	CACNB1	protein-coding
ZBTB48_ChIPseq_peak_192910	104703907	104703912	3.48742	intron (NR_146612, intron 1 of 2)	13988	NR_146611	LINC02691	ncRNA
ZBTB48_ChIPseq_peak_89556a	71868918	71868923	3.48742	exon (NM_018649, exon 8 of 9)	23770	NM_032797	AIFM2	protein-coding
ZBTB48_ChIPseq_peak_345216a	238383053	238383058	3.48742	Intergenic	-11998	NM_024101	MLPH	protein-coding
ZBTB48_ChIPseq_peak_272453	2902467	2902472	3.48742	intron (NM_032048, intron 4 of 7)	44152	NR_026659	LOC727896	pseudo
ZBTB48_ChIPseq_peak_231434	2775321	2775326	3.48742	intron (NM_001100398, intron 2 of 23)	75591	NM_015085	RAP1GAP2	protein-coding
ZBTB48_ChIPseq_peak_384072	23638274	23638279	3.48742	intron (NM_004327, intron 16 of 22)	-30527	NR_149133	LINC02556	ncRNA
ZBTB48_ChIPseq_peak_514393c	67151	67156	3.48742	Intergenic	82285	NR_134325	LOC102723672	ncRNA
ZBTB48_ChIPseq_peak_486871	32048035	32048040	3.48742	intron (NM_019105, intron 10 of 43).4	29114	NM_019105	TNXB	protein-coding
ZBTB48_ChIPseq_peak_366785	59248059	59248064	3.48742	Intergenic	108441	NR_039653	MIR548AG2	ncRNA
ZBTB48_ChIPseq_peak_129712	2462603	2462608	3.48742	intron (NM_000719, intron 3 of 46)	83663	NR_046769	CACNA1C-IT3	ncRNA
ZBTB48_ChIPseq_peak_295306	10644073	10644078	3.48742	Intergenic	-10495	NM_032885	ATG4D	protein-coding
ZBTB48_ChIPseq_peak_423537	186891636	186891641	3.48742	Intergenic	-23636	NM_153708	RTP1	protein-coding
ZBTB48_ChIPseq_peak_548745	27373446	27373451	3.48742	intron (NM_001256484, intron 7 of 18)	24763	NM_001979	EPHX2	protein-coding
ZBTB48_ChIPseq_peak_462465a	137968654	137968659	3.48742	Intergenic	-57338	NM_004134	HSPA9	protein-coding
ZBTB48_ChIPseq_peak_572379a	133476135	133476140	3.48742	intron (NM_003934, intron 2 of 18)	21177	NM_003934	FUBP3	protein-coding
ZBTB48_ChIPseq_peak_349748	17715991	17715996	3.48742	intron (NM_001014977, intron 2 of 2)	35400	NM_178477	BANF2	protein-coding
ZBTB48_ChIPseq_peak_291610b	5291165	5291170	3.48742	intron (NM_130855, intron 1 of 29)	49647	NM_002850	PTPRS	protein-coding
ZBTB48_ChIPseq_peak_475526a	179523550	179523555	3.48742	Intergenic	-24434	NM_018434	RNF130	protein-coding
ZBTB48_ChIPseq_peak_445434	32871885	32871890	3.48742	Intergenic	-75662	NR_033832	LINC02120	ncRNA
ZBTB48_ChIPseq_peak_217403	9445299	9445304	3.48742	Intergenic	-4144	NR_135195	LINC02177	ncRNA
ZBTB48_ChIPseq_peak_535542b	139906277	139906282	3.48742	Intergenic	29218	NR_024451	KDM7A-DT	ncRNA
ZBTB48_ChIPseq_peak_190040b	100768681	100768686	3.48742	intron (NM_001352821, intron 1 of 4)	4201	NM_152333	SLC25A29	protein-coding
ZBTB48_ChIPseq_peak_543643	8539231	8539236	3.48742	Intergenic	-20433	NM_194284	CLDN23	protein-coding
ZBTB48_ChIPseq_peak_560532	7108535	7108540	3.48742	intron (NM_001353999, intron 20 of 23)	351187	NM_015061	KDM4C	protein-coding
ZBTB48_ChIPseq_peak_554071	54989147	54989152	3.48742	intron (NM_006330, intron 2 of 8)	24965	NM_006330	LYPLA1	protein-coding
ZBTB48_ChIPseq_peak_463906b	140861523	140861528	3.48742	intron (NM_002588, intron 1 of 3)	-3216	NM_018928	PCDHGC4	protein-coding
ZBTB48_ChIPseq_peak_412955	71478360	71478365	3.48742	intron (NM_001012505, intron 3 of 6)	112878	NR_031697	MIR1284	ncRNA
ZBTB48_ChIPseq_peak_344255	232772089	232772094	3.48742	Intergenic	-15083	NR_031717	MIR1471	ncRNA
ZBTB48_ChIPseq_peak_555099	74271143	74271148	3.48742	Intergenic	-2449	NR_125388	RDH10-AS1	ncRNA
ZBTB48_ChIPseq_peak_221368	31131170	31131175	3.48742	intron (NM_182958, intron 1 of 9)	2187	NM_032188	KAT8	protein-coding
ZBTB48_ChIPseq_peak_193061	104939389	104939394	3.48742	Intergenic	-106630	NM_001008404	C14orf180	protein-coding
ZBTB48_ChIPseq_peak_474502	177815663	177815668	3.48742	intron (NM_173465, intron 2 of 28)	-155842	NM_153373	PHYKPL	protein-coding
ZBTB48_ChIPseq_peak_331277	64786949	64786954	3.48742	intron (NM_001002243, intron 2 of 8)	34304	NR_039633	MIR4434	ncRNA
ZBTB48_ChIPseq_peak_324873	9406343	9406348	3.48742	intron (NM_001135191, intron 1 of 26)	59451	NM_003887	ASAP2	protein-coding
ZBTB48_ChIPseq_peak_397040	44943529	44943534	3.48742	Intergenic	-21689	NM_001012986	LINC00207	ncRNA
ZBTB48_ChIPseq_peak_248609b	39899308	39899313	3.48742	Intergenic	-8412	NM_003949	HAP1	protein-coding
ZBTB48_ChIPseq_peak_286581	77673932	77673937	3.48742	intron (NM_001146343, intron 3 of 3)	37719	NM_025078	SLC66A2	protein-coding
ZBTB48_ChIPseq_peak_102961	108441640	108441645	3.48742	intron (NM_001013031, intron 10 of 26)	482824	NM_052918	SORCS1	protein-coding
ZBTB48_ChIPseq_peak_396406	43963689	43963694	3.48742	intron (NM_198856, intron 24 of 29)	51557	NR_046563	EFCAB6-AS1	ncRNA
ZBTB48_ChIPseq_peak_515865	4592258	4592263	3.48742	Intergenic	-129670	NM_001037165	FOXK1	protein-coding
ZBTB48_ChIPseq_peak_336252	121242717	121242722	3.48742	Intergenic	-18794	NM_032845	LINC01101	ncRNA
ZBTB48_ChIPseq_peak_604862	153095741	153095746	3.48742	promoter-TSS (NM_001303516)	279	NM_032512	PDZD4	protein-coding
ZBTB48_ChIPseq_peak_556649	106497493	106497498	3.48742	intron (NM_012082, intron 3 of 7)	166348	NM_012082	ZFPM2	protein-coding
ZBTB48_ChIPseq_peak_113814	8756148	8756153	3.48742	intron (NM_213618, intron 2 of 19)	-34175	NR_120590	LOC102724784	ncRNA
ZBTB48_ChIPseq_peak_377236	44459935	44459940	3.48742	Intergenic	28577	NM_000071	CBS	protein-coding
ZBTB48_ChIPseq_peak_127801	127999641	127999646	3.48742	Intergenic	-79018	NR_146647	LINC02098	ncRNA
ZBTB48_ChIPseq_peak_556148	101513080	101513085	3.48742	Intergenic	58857	NM_198401	ANKRD46	protein-coding
ZBTB48_ChIPseq_peak_141207	52741982	52741987	3.48742	Intergenic	16422	NM_002283	KRT85	protein-coding
ZBTB48_ChIPseq_peak_194511	22908359	22908364	3.48742	intron (NM_001324125, intron 1 of 27)	15747	NM_014608	CYFIP1	protein-coding
ZBTB48_ChIPseq_peak_80007b	22047765	22047770	3.48742	intron (NM_022365, intron 11 of 11)	224193	NM_004641	MLLT10	protein-coding
ZBTB48_ChIPseq_peak_413819	101079997	101080002	3.48742	intron (NM_001077203, intron 10 of 22)	-40580	NM_016247	IMPG2	protein-coding
ZBTB48_ChIPseq_peak_514606	441382	441387	3.48742	Intergenic	21993	NR_033960	LOC442497	ncRNA
ZBTB48_ChIPseq_peak_184317	77009310	77009315	3.48742	Intergenic	171622	NM_004452	ESRRB	protein-coding
ZBTB48_ChIPseq_peak_33256	59468084	59468089	3.48742	Intergenic	-18062	NR_110626	LINC01358	ncRNA
ZBTB48_ChIPseq_peak_389195	32733244	32733249	3.48742	Intergenic	-17626	NM_006604	RFPL3	protein-coding
ZBTB48_ChIPseq_peak_428134	3671546	3671551	3.48742	Intergenic	8034	NR_034136	LINC02171	ncRNA
ZBTB48_ChIPseq_peak_191840	103391508	103391513	3.48742	intron (NM_030943, intron 3 of 11)	2517	NM_030943	AMN	protein-coding
ZBTB48_ChIPseq_peak_578793	31442	31447	3.48742	NA	NA
ZBTB48_ChIPseq_peak_345202	238319029	238319034	3.48742	intron (NM_057164, intron 1 of 6)	3819	NM_004369	COL6A3	protein-coding
ZBTB48_ChIPseq_peak_96830	93064664	93064669	3.48742	Intergenic	84307	NM_032373	PCGF5	protein-coding
ZBTB48_ChIPseq_peak_409048	48218226	48218231	3.48742	intron (NM_001789, intron 8 of 14)	11573	NM_001789	CDC25A	protein-coding
ZBTB48_ChIPseq_peak_491950	41679096	41679101	3.48742	intron (NM_001167827, intron 1 of 8)	23041	NM_007162	TFEB	protein-coding
ZBTB48_ChIPseq_peak_93594c	79856420	79856425	3.48742	Intergenic	62904	NM_001026	RPS24	protein-coding
ZBTB48_ChIPseq_peak_179329a	33403155	33403160	3.48742	Intergenic	-5302	NM_022123	NPAS3	protein-coding
ZBTB48_ChIPseq_peak_193266	105194068	105194073	3.48742	intron (NM_152328, intron 1 of 12)	-2111	NM_152328	ADSSL1	protein-coding
ZBTB48_ChIPseq_peak_118620a	62165539	62165544	3.48742	Intergenic	-20966	NM_003357	SCGB1A1	protein-coding
ZBTB48_ChIPseq_peak_427862c	2938351	2938356	3.48742	non-coding (NR_015453, exon 1 of 4)	1080	NR_015453	NOP14-AS1	ncRNA
ZBTB48_ChIPseq_peak_517812a	27153058	27153063	3.48742	intron (NM_153631, intron 2 of 3)	6154	NM_030661	HOXA3	protein-coding
ZBTB48_ChIPseq_peak_287358	1153683	1153688	3.48742	intron (NM_014963, intron 2 of 31)	20597	NM_014963	SBNO2	protein-coding
ZBTB48_ChIPseq_peak_509705	156591238	156591243	3.48742	Intergenic	-108644	NR_145751	SNORD28B	snoRNA
ZBTB48_ChIPseq_peak_294213	8483933	8483938	3.48742	intron (NM_016496, intron 2 of 5)	5748	NM_016496	2023-03-02	protein-coding
ZBTB48_ChIPseq_peak_393338	40005857	40005862	3.48742	intron (NM_001003406, intron 3 of 35)	39101	NM_021096	CACNA1I	protein-coding
ZBTB48_ChIPseq_peak_389718	35419098	35419103	3.48742	Intergenic	-25195	NR_138042	ISX-AS1	ncRNA
ZBTB48_ChIPseq_peak_563190	74140333	74140338	3.48742	Intergenic	243465	NM_013390	CEMIP2	protein-coding
ZBTB48_ChIPseq_peak_160097	123343769	123343774	3.48742	intron (NM_003959, intron 22 of 31)	23786	NM_003959	HIP1R	protein-coding
ZBTB48_ChIPseq_peak_279118	35217997	35218002	3.48742	Intergenic	-19099	NR_036202	MIR4318	ncRNA
ZBTB48_ChIPseq_peak_109410	127753514	127753519	3.48742	exon (NM_001288975, exon 14 of 19)	-91674	NR_102707	FANK1-AS1	ncRNA
ZBTB48_ChIPseq_peak_567912	117321490	117321495	3.48742	Intergenic	-28502	NM_004888	ATP6V1G1	protein-coding
ZBTB48_ChIPseq_peak_241077	25748516	25748521	3.48742	intron (NR_033892, intron 5 of 12)	3487	NR_033892	TBC1D3P5	pseudo
ZBTB48_ChIPseq_peak_1578	2509435	2509440	3.48742	intron (NR_121638, intron 1 of 3)	-8462	NM_152371	PRXL2B	protein-coding
ZBTB48_ChIPseq_peak_3540a	6388596	6388601	3.48742	intron (NM_007274, intron 4 of 8)	30406	NM_007274	ACOT7	protein-coding
ZBTB48_ChIPseq_peak_371931	33882343	33882348	3.48742	intron (NM_001320744, intron 5 of 5)	75510	NM_018277	TCP10L	protein-coding
ZBTB48_ChIPseq_peak_82930	33003967	33003972	3.48742	intron (NM_001321115, intron 26 of 43)	186431	NR_132768	SNORA86	snoRNA
ZBTB48_ChIPseq_peak_199282	65435052	65435057	3.48742	Intergenic	-8880	NM_005707	PDCD7	protein-coding
ZBTB48_ChIPseq_peak_414092a	107646233	107646238	3.48742	intron (NR_015394, intron 2 of 2)	44183	NR_015394	LINC00636	ncRNA
ZBTB48_ChIPseq_peak_27308	44087901	44087906	3.48742	3' UTR (NM_130440, exon 33 of 33)	-27894	NM_014663	KDM4A	protein-coding
ZBTB48_ChIPseq_peak_197453	51706000	51706005	3.48742	Intergenic	36559	NM_181789	GLDN	protein-coding
ZBTB48_ChIPseq_peak_466208b	149658667	149658672	3.48742	intron (NM_015981, intron 1 of 18)	10734	NM_015981	CAMK2A	protein-coding
ZBTB48_ChIPseq_peak_387929	30766038	30766043	3.48742	non-coding (NR_046312, exon 2 of 2)	7854	NR_046312	KIAA1656	ncRNA
ZBTB48_ChIPseq_peak_161728b	125299159	125299164	3.48742	intron (NM_001082959, intron 3 of 11)	49358	NM_005505	SCARB1	protein-coding
ZBTB48_ChIPseq_peak_534374	135591309	135591314	3.48742	Intergenic	70893	NM_145808	MTPN	protein-coding
ZBTB48_ChIPseq_peak_14224b	22466527	22466532	3.48742	intron (NM_030761, intron 1 of 4)	2990	NM_030761	WNT4	protein-coding
ZBTB48_ChIPseq_peak_436784	174543654	174543659	3.48742	Intergenic	92047	NR_003679	HAND2-AS1	ncRNA
ZBTB48_ChIPseq_peak_42317	115904116	115904121	3.48742	Intergenic	-23261	NM_002506	NGF	protein-coding
ZBTB48_ChIPseq_peak_89049	71129138	71129143	3.48742	intron (NM_000188, intron 6 of 17)	47534	NM_001057	TACR2	protein-coding
ZBTB48_ChIPseq_peak_44593	150509569	150509574	3.48742	Intergenic	-12274	NM_019032	ADAMTSL4	protein-coding
ZBTB48_ChIPseq_peak_82008	30001978	30001983	3.48742	intron (NM_001323599, intron 1 of 38)	22750	NM_003174	SVIL	protein-coding
ZBTB48_ChIPseq_peak_398417	46777263	46777268	3.48742	intron (NM_014246, intron 21 of 34)	45967	NM_018006	TRMU	protein-coding
ZBTB48_ChIPseq_peak_316796b	46682965	46682970	3.48742	Intergenic	23352	NR_135234	IGFL2-AS1	ncRNA
ZBTB48_ChIPseq_peak_573985	135485576	135485581	3.48742	intron (NR_136309, intron 18 of 18)	27585	NM_020064	BARHL1	protein-coding
ZBTB48_ChIPseq_peak_184178	76555456	76555461	3.48742	Intergenic	-62770	NM_017926	GPATCH2L	protein-coding
ZBTB48_ChIPseq_peak_550520	33566364	33566369	3.48742	Intergenic	-108742	NM_024025	DUSP26	protein-coding
ZBTB48_ChIPseq_peak_32658	55778975	55778980	3.48742	Intergenic	87663	NR_039618	MIR4422	ncRNA
ZBTB48_ChIPseq_peak_47123	155209279	155209284	3.48742	intron (NM_001171812, intron 3 of 9)	1785	NM_000157	GBA	protein-coding
ZBTB48_ChIPseq_peak_349514	11949941	11949946	3.48742	Intergenic	51430	NM_014962	BTBD3	protein-coding
ZBTB48_ChIPseq_peak_192660a	104346880	104346885	3.48742	Intergenic	32824	NR_038436	LINC00637	ncRNA
ZBTB48_ChIPseq_peak_558292	134465747	134465752	3.48742	Intergenic	118434	NM_003033	ST3GAL1	protein-coding
ZBTB48_ChIPseq_peak_576011b	138026010	138026015	3.48742	Intergenic	46498	NM_006334	OLFM1	protein-coding
ZBTB48_ChIPseq_peak_182014	65163333	65163338	3.48742	Intergenic	-7791	NM_015549	PLEKHG3	protein-coding
ZBTB48_ChIPseq_peak_186813	93503217	93503222	3.48742	intron (NM_014216, intron 3 of 10)	-30578	NR_002808	ITPK1-AS1	ncRNA
ZBTB48_ChIPseq_peak_112885	1576442	1576447	3.48742	3' UTR (NM_004420, exon 7 of 7)	16706	NM_004420	DUSP8	protein-coding
ZBTB48_ChIPseq_peak_124266	93590719	93590724	3.48742	Intergenic	-7053	NM_001144871	VSTM5	protein-coding
ZBTB48_ChIPseq_peak_222056	50408013	50408018	3.48742	Intergenic	-5170	NM_013263	BRD7	protein-coding
ZBTB48_ChIPseq_peak_407777	41903451	41903456	3.48742	intron (NM_001322501, intron 16 of 35)	100479	NM_017886	ULK4	protein-coding
ZBTB48_ChIPseq_peak_58475	204453817	204453822	3.48742	intron (NM_002646, intron 2 of 33)	5655	NM_002646	PIK3C2B	protein-coding
ZBTB48_ChIPseq_peak_526859	100859485	100859490	3.48742	exon (NM_001084, exon 4 of 19)	-1498	NM_006349	ZNHIT1	protein-coding
ZBTB48_ChIPseq_peak_521316	65984374	65984379	3.48742	Intergenic	25698	NR_134570	GS1-124K5.4	ncRNA
ZBTB48_ChIPseq_peak_216471	3636422	3636427	3.48742	intron (NM_032444, intron 12 of 14)	-9019	NM_178844	NLRC3	protein-coding
ZBTB48_ChIPseq_peak_328373a	37366149	37366154	3.48742	intron (NM_002759, intron 6 of 16)	8814	NM_002759	EIF2AK2	protein-coding
ZBTB48_ChIPseq_peak_429663	24046546	24046551	3.48742	intron (NR_148983, intron 2 of 15)	-154848	NM_013261	PPARGC1A	protein-coding
ZBTB48_ChIPseq_peak_582337	30560355	30560360	3.48742	Intergenic	35676	NM_025159	CXorf21	protein-coding
ZBTB48_ChIPseq_peak_3871	6707817	6707822	3.48742	intron (NM_018198, intron 7 of 15)	22609	NM_138350	THAP3	protein-coding
ZBTB48_ChIPseq_peak_562825	38354921	38354926	3.48742	Intergenic	-37738	NM_000692	ALDH1B1	protein-coding
ZBTB48_ChIPseq_peak_513646	168927557	168927562	3.48742	intron (NM_022138, intron 3 of 12)	85728	NM_022138	SMOC2	protein-coding
ZBTB48_ChIPseq_peak_476041	180335197	180335202	3.48742	intron (NM_001159709, intron 2 of 7)	-1365	NM_024850	BTNL8	protein-coding
ZBTB48_ChIPseq_peak_551597	38352625	38352630	3.48742	Intergenic	-26275	NM_015850	FGFR1	protein-coding
ZBTB48_ChIPseq_peak_317232	47212794	47212799	3.48742	promoter-TSS (NR_036157)	-194	NR_036157	MIR320E	ncRNA
ZBTB48_ChIPseq_peak_29425	47898764	47898769	3.48742	non-coding (NR_026878, exon 1 of 1)	1547	NM_032707	FOXD2-AS1	ncRNA
ZBTB48_ChIPseq_peak_227116b	85170116	85170121	3.48742	promoter-TSS (NR_033984)	-638	NR_033984	LINC02139	ncRNA
ZBTB48_ChIPseq_peak_61133	212022980	212022985	3.48742	intron (NR_135820, intron 3 of 5)	18679	NR_135818	LPGAT1-AS1	ncRNA
ZBTB48_ChIPseq_peak_237028	13927474	13927479	3.48742	promoter-TSS (NR_003261)	-339	NR_003261	CDRT15P1	pseudo
ZBTB48_ChIPseq_peak_242194	27441214	27441219	3.48742	intron (NM_001346765, intron 16 of 42)	26181	NM_078471	MYO18A	protein-coding
ZBTB48_ChIPseq_peak_567204	112731882	112731887	3.48742	intron (NM_147150, intron 6 of 9)	-78994	NM_007203	PALM2-AKAP2	protein-coding
ZBTB48_ChIPseq_peak_522111	73031302	73031307	3.48742	intron (NM_032951, intron 1 of 16)	7566	NM_032951	MLXIPL	protein-coding
ZBTB48_ChIPseq_peak_516663	6656883	6656888	3.48742	exon (NM_017560, exon 2 of 3)	1637	NM_017560	ZNF853	protein-coding
ZBTB48_ChIPseq_peak_603006	146262456	146262461	3.48742	Intergenic	8847	NR_031709	MIR513C	ncRNA
ZBTB48_ChIPseq_peak_225113	71513625	71513630	3.48742	intron (NM_006961, intron 3 of 5)	9627	NM_006961	ZNF19	protein-coding
ZBTB48_ChIPseq_peak_110556	131599073	131599078	3.48742	Intergenic	42563	NR_036179	MIR4297	ncRNA
ZBTB48_ChIPseq_peak_416779	134474867	134474872	3.48742	Intergenic	-39230	NM_004441	EPHB1	protein-coding
ZBTB48_ChIPseq_peak_336934	128471229	128471234	3.48742	exon (NM_018383, exon 18 of 22)	12634	NM_032740	SFT2D3	protein-coding
ZBTB48_ChIPseq_peak_117424b	47448000	47448005	3.48742	promoter-TSS (NM_002804)	22	NM_002804	PSMC3	protein-coding
ZBTB48_ChIPseq_peak_85730	47688941	47688946	3.48742	intron (NM_001278688, intron 16 of 16)	30710	NM_001278688	ANTXRL	protein-coding
ZBTB48_ChIPseq_peak_464938	144759656	144759661	3.48742	Intergenic	455274	NM_138492	PRELID2	protein-coding
ZBTB48_ChIPseq_peak_512815	167139427	167139432	3.48742	intron (NM_001006932, intron 2 of 21)	-98664	NM_021135	RPS6KA2	protein-coding
ZBTB48_ChIPseq_peak_467382b	153856301	153856306	3.48742	intron (NM_004821, intron 1 of 1)	1521	NM_004821	HAND1	protein-coding
ZBTB48_ChIPseq_peak_583184b	39623986	39623991	3.48742	Intergenic	103518	NR_037501	MIR3937	ncRNA
ZBTB48_ChIPseq_peak_434268	119198528	119198533	3.48742	Intergenic	-1387	NR_003584	SNHG8	ncRNA
ZBTB48_ChIPseq_peak_299834a	16449821	16449826	3.48742	Intergenic	14186	NM_016270	KLF2	protein-coding
ZBTB48_ChIPseq_peak_293696	7960593	7960598	3.48742	exon (NM_025061, exon 2 of 3)	7205	NM_025061	LRRC8E	protein-coding
ZBTB48_ChIPseq_peak_289048	2765336	2765341	3.48742	intron (NM_003021, intron 4 of 11)	18016	NM_003021	SGTA	protein-coding
ZBTB48_ChIPseq_peak_175577b	110384540	110384545	3.48742	Intergenic	3921	NR_103846	LINC00676	ncRNA
ZBTB48_ChIPseq_peak_220315	29902680	29902685	3.48742	intron (NM_001114100, intron 3 of 15)	7903	NM_012410	SEZ6L2	protein-coding
ZBTB48_ChIPseq_peak_235477b	8725179	8725184	3.48742	non-coding (NR_110865, exon 16 of 20)	-22514	NM_152599	MFSD6L	protein-coding
ZBTB48_ChIPseq_peak_121510	68862806	68862811	3.48742	Intergenic	12164	NR_036122	MIR3164	ncRNA
ZBTB48_ChIPseq_peak_431583	57745949	57745954	3.48742	Intergenic	-28091	NM_005612	REST	protein-coding
ZBTB48_ChIPseq_peak_103035	110801264	110801269	3.48742	Intergenic	881738	NM_020383	XPNPEP1	protein-coding
ZBTB48_ChIPseq_peak_247716	38248005	38248010	3.48742	intron (NM_001190918, intron 9 of 9)	8971	NM_021724	NR1D1	protein-coding
ZBTB48_ChIPseq_peak_108641	126338884	126338889	3.48742	intron (NM_014661, intron 4 of 4)	-53711	NR_120630	FAM53B-AS1	ncRNA
ZBTB48_ChIPseq_peak_522484a	73831637	73831642	3.48742	Intergenic	-36481	NM_005685	GTF2IRD1	protein-coding
ZBTB48_ChIPseq_peak_53461	180151704	180151709	3.48742	intron (NM_001004128, intron 6 of 12)	-15438	NM_002826	QSOX1	protein-coding
ZBTB48_ChIPseq_peak_180441	50853587	50853592	3.48742	intron (NM_001282236, intron 2 of 8)	9053	NM_004196	CDKL1	protein-coding
ZBTB48_ChIPseq_peak_402944	11785809	11785814	3.48742	Intergenic	-23569	NM_014667	VGLL4	protein-coding
ZBTB48_ChIPseq_peak_537100	148576380	148576385	3.48742	intron (NM_004456, intron 1 of 19)	4219	NM_004456	EZH2	protein-coding
ZBTB48_ChIPseq_peak_51323	168695889	168695894	3.48742	intron (NM_001937, intron 1 of 3)	2551	NM_001937	DPT	protein-coding
ZBTB48_ChIPseq_peak_415294	125715492	125715497	3.48742	Intergenic	27507	NM_001012337	ROPN1B	protein-coding
ZBTB48_ChIPseq_peak_177218a	113737326	113737331	3.48742	intron (NM_001320815, intron 17 of 30)	-22774	NM_000131	F7	protein-coding
ZBTB48_ChIPseq_peak_385412	25740428	25740433	3.48742	Intergenic	18094	NM_182492	LRP5L	protein-coding
ZBTB48_ChIPseq_peak_316330b	46120921	46120926	3.48742	exon (NM_012155, exon 13 of 19)	-15457	NM_005282	GPR4	protein-coding
ZBTB48_ChIPseq_peak_186868	93553249	93553254	3.48742	intron (NM_014216, intron 2 of 10)	19454	NR_002808	ITPK1-AS1	ncRNA
ZBTB48_ChIPseq_peak_267564a	76504062	76504067	3.48742	intron (NM_173628, intron 27 of 80)	23072	NR_102401	DNAH17-AS1	ncRNA
ZBTB48_ChIPseq_peak_350829	22515230	22515235	3.48742	Intergenic	44048	NR_001558	LINC00261	ncRNA
ZBTB48_ChIPseq_peak_251605a	43321658	43321663	3.48742	intron (NM_005892, intron 19 of 26)	-3632	NR_024434	MAP3K14-AS1	ncRNA
ZBTB48_ChIPseq_peak_403655a	13081038	13081043	3.48742	intron (NM_001134382, intron 1 of 14)	33577	NM_014869	IQSEC1	protein-coding
ZBTB48_ChIPseq_peak_102444	105423721	105423726	3.48742	intron (NM_014631, intron 7 of 13)	-82814	NR_038940	SH3PXD2A-AS1	ncRNA
ZBTB48_ChIPseq_peak_3552a	6398491	6398496	3.48742	intron (NM_007274, intron 3 of 8)	20511	NM_007274	ACOT7	protein-coding
ZBTB48_ChIPseq_peak_6227b	10061575	10061580	3.48742	intron (NM_052960, intron 1 of 3)	4322	NM_052960	RBP7	protein-coding
ZBTB48_ChIPseq_peak_25621b	40767481	40767486	3.48742	intron (NM_001852, intron 31 of 31)	15456	NM_001852	COL9A2	protein-coding
ZBTB48_ChIPseq_peak_522086b	72989390	72989395	3.48742	intron (NM_012453, intron 1 of 6)	3621	NM_012453	TBL2	protein-coding
ZBTB48_ChIPseq_peak_224965	70599880	70599885	3.48742	intron (NM_012426, intron 20 of 25)	-13916	NM_152456	IL34	protein-coding
ZBTB48_ChIPseq_peak_392522	39139381	39139386	3.48742	intron (NM_001199580, intron 9 of 18)	12084	NM_015374	SUN2	protein-coding
ZBTB48_ChIPseq_peak_558272	134306476	134306481	3.48742	intron (NM_001258433, intron 1 of 14)	3069	NM_006096	NDRG1	protein-coding
ZBTB48_ChIPseq_peak_415006	124031181	124031186	3.48742	intron (NM_001024660, intron 6 of 59)	-61996	NR_106731	MIR6083	ncRNA
ZBTB48_ChIPseq_peak_169863a	51917256	51917261	3.48742	intron (NM_001101320, intron 1 of 6)	2090	NM_001101320	SERPINE3	protein-coding
ZBTB48_ChIPseq_peak_385640	26172551	26172556	3.48742	intron (NM_032608, intron 7 of 43)	34442	NM_032608	MYO18B	protein-coding
ZBTB48_ChIPseq_peak_554641	67607105	67607110	3.48742	intron (NM_001204173, intron 3 of 18)	-17546	NM_013257	SGK3	protein-coding
ZBTB48_ChIPseq_peak_254745b	48283159	48283164	3.48742	Intergenic	-4161	NM_000088	COL1A1	protein-coding
ZBTB48_ChIPseq_peak_219386b	23695182	23695187	3.48742	intron (NM_005030, intron 4 of 9)	5091	NM_005030	PLK1	protein-coding
ZBTB48_ChIPseq_peak_575526	137375113	137375118	3.48742	Intergenic	76687	NM_002957	RXRA	protein-coding
ZBTB48_ChIPseq_peak_349813a	18178273	18178278	3.48742	Intergenic	52532	NM_020536	KAT14	protein-coding
ZBTB48_ChIPseq_peak_409219	48639286	48639291	3.48742	intron (NM_003365, intron 6 of 12)	3295	NR_132776	SNORA94	snoRNA
ZBTB48_ChIPseq_peak_144069	57669805	57669810	3.48742	intron (NM_001351213, intron 12 of 22)	-24831	NM_145064	STAC3	protein-coding
ZBTB48_ChIPseq_peak_492245b	42082561	42082566	3.48742	intron (NM_001164446, intron 2 of 4)	28152	NM_001164446	C6orf132	protein-coding
ZBTB48_ChIPseq_peak_199673a	66090081	66090086	3.48742	Intergenic	-5452	NM_005848	DENND4A	protein-coding
ZBTB48_ChIPseq_peak_53189	179254971	179254976	3.48742	Intergenic	-7876	NM_003101	SOAT1	protein-coding
ZBTB48_ChIPseq_peak_84849	44184847	44184852	3.48742	Intergenic	-40523	NM_006973	ZNF32	protein-coding
ZBTB48_ChIPseq_peak_178651	23552007	23552012	3.48742	intron (NM_001164815, intron 3 of 17)	-11230	NM_014977	ACIN1	protein-coding
ZBTB48_ChIPseq_peak_526473a	100391064	100391069	3.48742	intron (NM_173059, intron 43 of 46)	34077	NM_004444	EPHB4	protein-coding
ZBTB48_ChIPseq_peak_513602	168816393	168816398	3.48742	Intergenic	-25436	NM_022138	SMOC2	protein-coding
ZBTB48_ChIPseq_peak_401897	9972452	9972457	3.48742	intron (NM_001203264, intron 14 of 16)	-3070	NM_015513	CRELD1	protein-coding
ZBTB48_ChIPseq_peak_326366b	23821567	23821572	3.48742	intron (NM_052920, intron 3 of 13)	213271	NM_025067	KLHL29	protein-coding
ZBTB48_ChIPseq_peak_128394	134182355	134182360	3.48742	exon (NM_001080407, exon 14 of 20)	-19411	NM_138342	GLB1L2	protein-coding
ZBTB48_ChIPseq_peak_556484	103759839	103759844	3.48742	Intergenic	-59209	NR_149020	GASAL1	ncRNA
ZBTB48_ChIPseq_peak_396305a	43809481	43809486	3.48742	intron (NM_001044370, intron 1 of 6)	1463	NM_001044370	MPPED1	protein-coding
ZBTB48_ChIPseq_peak_543455	6997851	6997856	3.48742	Intergenic	-83592	NM_021010	DEFA5	protein-coding
ZBTB48_ChIPseq_peak_426697	197394808	197394813	3.48742	TTS (NM_014687)	6637	NR_030627	MIR922	ncRNA
ZBTB48_ChIPseq_peak_248194	38894415	38894420	3.48742	Intergenic	17167	NM_181534	KRT25	protein-coding
ZBTB48_ChIPseq_peak_184749	78641932	78641937	3.48742	intron (NR_073547, intron 1 of 20)	5218	NM_004796	NRXN3	protein-coding
ZBTB48_ChIPseq_peak_364498	54602133	54602138	3.48742	Intergenic	-21607	NM_080617	CBLN4	protein-coding
ZBTB48_ChIPseq_peak_5972	9787484	9787489	3.48742	3' UTR (NM_001350235, exon 23 of 23)	35961	NM_005026	PIK3CD	protein-coding
ZBTB48_ChIPseq_peak_99246c	99516169	99516174	3.48742	intron (NM_001002262, intron 9 of 11)	15585	NM_003015	SFRP5	protein-coding
ZBTB48_ChIPseq_peak_512087b	164175180	164175185	3.48742	Intergenic	-82666	NR_134620	LOC102724152	ncRNA
ZBTB48_ChIPseq_peak_358082b	40021860	40021865	3.48742	Intergenic	-26364	NM_052846	EMILIN3	protein-coding
ZBTB48_ChIPseq_peak_553413	48292795	48292800	3.48742	intron (NM_001352957, intron 5 of 15)	119327	NM_001080394	SPIDR	protein-coding
ZBTB48_ChIPseq_peak_397259a	45207004	45207009	3.48742	intron (NM_001017526, intron 5 of 12)	58568	NM_181335	ARHGAP8	protein-coding
ZBTB48_ChIPseq_peak_293517	7747572	7747577	3.48742	exon (NM_174894, exon 2 of 2)	1867	NM_174894	TRAPPC5	protein-coding
ZBTB48_ChIPseq_peak_395282a	42743716	42743721	3.48742	Intergenic	21496	NR_120595	LINC01315	ncRNA
ZBTB48_ChIPseq_peak_94326	81013325	81013330	3.48742	intron (NM_020338, intron 7 of 24)	-93893	NM_005729	PPIF	protein-coding
ZBTB48_ChIPseq_peak_564819	90887820	90887825	3.48742	Intergenic	-115475	NM_006717	SPIN1	protein-coding
ZBTB48_ChIPseq_peak_587530	54491321	54491326	3.48742	intron (NM_004463, intron 8 of 17)	24515	NM_058163	TSR2	protein-coding
ZBTB48_ChIPseq_peak_206622	78027744	78027749	3.48742	intron (NM_001301191, intron 2 of 5)	-14653	NM_032808	LINGO1	protein-coding
ZBTB48_ChIPseq_peak_345632a	240135084	240135089	3.48742	intron (NM_006037, intron 3 of 26)	-17933	NM_032923	MGC16025	ncRNA
ZBTB48_ChIPseq_peak_604138	151808911	151808916	3.48742	exon (NM_018558, exon 2 of 9)	2276	NM_018558	GABRQ	protein-coding
ZBTB48_ChIPseq_peak_26239	41915091	41915096	3.48742	Intergenic	35261	NM_001956	EDN2	protein-coding
ZBTB48_ChIPseq_peak_207649	79608490	79608495	3.48742	intron (NR_125394, intron 3 of 3)	5088	NM_007364	TMED3	protein-coding
ZBTB48_ChIPseq_peak_510267	158111159	158111164	3.48742	Intergenic	-133042	NM_016224	SNX9	protein-coding
ZBTB48_ChIPseq_peak_181533	61408567	61408572	3.48742	intron (NM_001177963, intron 6 of 6)	39228	NM_020810	TRMT5	protein-coding
ZBTB48_ChIPseq_peak_342917	219729284	219729289	3.48742	intron (NM_006522, intron 1 of 3)	4740	NM_006522	WNT6	protein-coding
ZBTB48_ChIPseq_peak_206992	78520858	78520863	3.48742	intron (NM_015162, intron 1 of 13)	6189	NM_015162	ACSBG1	protein-coding
ZBTB48_ChIPseq_peak_301075a	17681175	17681180	3.48742	intron (NM_024656, intron 5 of 11)	14774	NM_024656	COLGALT1	protein-coding
ZBTB48_ChIPseq_peak_483834	23929045	23929050	3.48742	Intergenic	-197367	NM_080723	NRSN1	protein-coding
ZBTB48_ChIPseq_peak_267518a	76455432	76455437	3.48742	intron (NM_173628, intron 60 of 80)	-25558	NR_102401	DNAH17-AS1	ncRNA
ZBTB48_ChIPseq_peak_162062	125652279	125652284	3.48742	Intergenic	102368	NM_023928	AACS	protein-coding
ZBTB48_ChIPseq_peak_122884a	75056990	75056995	3.48742	intron (NM_004041, intron 1 of 15)	5883	NM_004041	ARRB1	protein-coding
ZBTB48_ChIPseq_peak_393392	40074400	40074405	3.48742	intron (NM_001003406, intron 30 of 35)	107644	NM_021096	CACNA1I	protein-coding
ZBTB48_ChIPseq_peak_573463	134686086	134686091	3.48742	Intergenic	-70757	NM_005312	RAPGEF1	protein-coding
ZBTB48_ChIPseq_peak_336803	127932398	127932403	3.48742	Intergenic	30943	NM_001001665	CYP27C1	protein-coding
ZBTB48_ChIPseq_peak_344301	232946590	232946595	3.48742	intron (NM_001257282, intron 5 of 6)	120299	NM_152383	DIS3L2	protein-coding
ZBTB48_ChIPseq_peak_84766	43939012	43939017	3.48742	intron (NM_001355444, intron 1 of 3)	6455	NM_001355444	ZNF487	protein-coding
ZBTB48_ChIPseq_peak_325394	10957752	10957757	3.48742	intron (NM_001282705, intron 2 of 13)	-4789	NM_005742	PDIA6	protein-coding
ZBTB48_ChIPseq_peak_18806	28665176	28665181	3.48742	Intergenic	9665	NM_017638	MED18	protein-coding
ZBTB48_ChIPseq_peak_258490	59474255	59474260	3.48742	intron (NR_125750, intron 1 of 2)	2710	NR_125749	TBX2-AS1	ncRNA
ZBTB48_ChIPseq_peak_399973	50716623	50716628	3.48742	exon (NM_012401, exon 31 of 37)	-7803	NM_002751	MAPK11	protein-coding
ZBTB48_ChIPseq_peak_329496	45527000	45527005	3.48742	Intergenic	-44922	NR_033831	LINC01121	ncRNA
ZBTB48_ChIPseq_peak_348606	4225537	4225542	3.48742	intron (NM_000678, intron 1 of 1)	4120	NM_000678	ADRA1D	protein-coding
ZBTB48_ChIPseq_peak_193238b	105165317	105165322	3.48742	intron (NM_001031714, intron 1 of 21)	9376	NM_022489	INF2	protein-coding
ZBTB48_ChIPseq_peak_75524a	6261184	6261189	3.48742	intron (NM_004566, intron 6 of 14)	16346	NM_004566	PFKFB3	protein-coding
ZBTB48_ChIPseq_peak_457639	119685961	119685966	3.48742	Intergenic	-114010	NM_016644	PRR16	protein-coding
ZBTB48_ChIPseq_peak_196441	42742228	42742233	3.48742	exon (NM_022473, exon 2 of 19)	7535	NM_022473	ZNF106	protein-coding
ZBTB48_ChIPseq_peak_196393	42440864	42440869	3.48742	intron (NM_213600, intron 11 of 19)	7973	NM_213600	PLA2G4F	protein-coding
ZBTB48_ChIPseq_peak_320612a	50932584	50932589	3.48742	3' UTR (NM_001243998, exon 5 of 5)	-3574	NM_004533	MYBPC2	protein-coding
ZBTB48_ChIPseq_peak_20349	31290674	31290679	3.48742	Intergenic	-6823	NR_146732	LINC01778	ncRNA
ZBTB48_ChIPseq_peak_176821	113198515	113198520	3.48742	intron (NM_001286278, intron 11 of 20)	43982	NM_006322	TUBGCP3	protein-coding
ZBTB48_ChIPseq_peak_189086	99541072	99541077	3.48742	Intergenic	196976	NM_022898	BCL11B	protein-coding
ZBTB48_ChIPseq_peak_603624	149720794	149720799	3.48742	Intergenic	-16251	NM_000252	MTM1	protein-coding
ZBTB48_ChIPseq_peak_166009a	32454118	32454123	3.48742	intron (NR_027062, intron 1 of 3)	33200	NM_145293	EEF1DP3	pseudo
ZBTB48_ChIPseq_peak_134748	20601242	20601247	3.48742	intron (NM_000921, intron 1 of 15)	79065	NM_000921	PDE3A	protein-coding
ZBTB48_ChIPseq_peak_31456c	53926158	53926163	3.48742	intron (NM_033067, intron 1 of 3)	1088	NM_033067	DMRTB1	protein-coding
ZBTB48_ChIPseq_peak_90883	73578431	73578436	3.48742	exon (NM_001042466, exon 13 of 14)	6793	NM_022124	CDH23	protein-coding
ZBTB48_ChIPseq_peak_300877a	17496757	17496762	3.48742	Intergenic	-8601	NM_031310	PLVAP	protein-coding
ZBTB48_ChIPseq_peak_319362	49546844	49546849	3.48742	promoter-TSS (NM_033043)	-256	NM_033043	CGB5	protein-coding
ZBTB48_ChIPseq_peak_531675	128486431	128486436	3.48742	exon (NM_001458, exon 23 of 48)	15950	NM_001458	FLNC	protein-coding
ZBTB48_ChIPseq_peak_491414b	40555502	40555507	3.48742	promoter-TSS (NM_020737)	-301	NM_020737	LRFN2	protein-coding
ZBTB48_ChIPseq_peak_418171	155692138	155692143	3.48742	Intergenic	103815	NM_003875	GMPS	protein-coding
ZBTB48_ChIPseq_peak_117611	47878397	47878402	3.48742	Intergenic	-8303	NM_015231	NUP160	protein-coding
ZBTB48_ChIPseq_peak_385164	25327400	25327405	3.48742	Intergenic	15260	NM_001001663	TMEM211	protein-coding
ZBTB48_ChIPseq_peak_119561	64387720	64387725	3.48742	intron (NM_138734, intron 6 of 6)	23065	NM_015080	NRXN2	protein-coding
ZBTB48_ChIPseq_peak_532397b	129706580	129706585	3.48742	Intergenic	-3767	NM_014997	KLHDC10	protein-coding
ZBTB48_ChIPseq_peak_103777	114181262	114181267	3.48742	intron (NM_203379, intron 14 of 20)	25453	NM_022494	ZDHHC6	protein-coding
ZBTB48_ChIPseq_peak_215012	525605	525610	3.48742	intron (NM_001142272, intron 1 of 11)	757	NM_014700	RAB11FIP3	protein-coding
ZBTB48_ChIPseq_peak_538835b	151493462	151493467	3.48742	intron (NM_016203, intron 1 of 15)	-10284	NM_001354885	LOC644090	protein-coding
ZBTB48_ChIPseq_peak_310834b	39115152	39115157	3.48742	intron (NM_013234, intron 3 of 7)	5440	NM_013234	EIF3K	protein-coding
ZBTB48_ChIPseq_peak_523604	91538829	91538834	3.48742	Intergenic	-28797	NM_006980	MTERF1	protein-coding
ZBTB48_ChIPseq_peak_290803	4501250	4501255	3.48742	TTS (NM_001080400)	16464	NM_001080400	PLIN4	protein-coding
ZBTB48_ChIPseq_peak_397606c	45656772	45656777	3.48742	Intergenic	-20124	NM_015264	KIAA0930	protein-coding
ZBTB48_ChIPseq_peak_427665	2549519	2549524	3.48742	Intergenic	-77638	NM_003704	FAM193A	protein-coding
ZBTB48_ChIPseq_peak_228063a	87761479	87761484	3.48742	intron (NM_001184856, intron 5 of 10)	38117	NM_017566	KLHDC4	protein-coding
ZBTB48_ChIPseq_peak_18561b	28293740	28293745	3.48742	3' UTR (NM_018053, exon 3 of 3)	7769	NM_018053	XKR8	protein-coding
ZBTB48_ChIPseq_peak_521538	67936519	67936524	3.48742	Intergenic	451281	NR_120514	LOC102723427	ncRNA
ZBTB48_ChIPseq_peak_414673	122373795	122373800	3.48742	Intergenic	-25875	NM_017554	PARP14	protein-coding
ZBTB48_ChIPseq_peak_366456	58133476	58133481	3.48742	Intergenic	-19086	NM_080672	PHACTR3	protein-coding
ZBTB48_ChIPseq_peak_19219	29141579	29141584	3.48742	intron (NM_000911, intron 1 of 2)	2927	NM_000911	OPRD1	protein-coding
ZBTB48_ChIPseq_peak_501140a	108029522	108029527	3.48742	intron (NM_198081, intron 6 of 7)	24076	NM_198081	SCML4	protein-coding
ZBTB48_ChIPseq_peak_475734	179805450	179805455	3.48742	Intergenic	-25065	NM_005110	GFPT2	protein-coding
ZBTB48_ChIPseq_peak_515872	4652086	4652091	3.48742	Intergenic	-69842	NM_001037165	FOXK1	protein-coding
ZBTB48_ChIPseq_peak_292243a	5925199	5925204	3.48742	intron (NM_007320, intron 9 of 15)	11546	NM_004058	CAPS	protein-coding
ZBTB48_ChIPseq_peak_359775b	44592999	44593004	3.48742	intron (NM_022095, intron 7 of 27)	7832	NM_022095	ZNF335	protein-coding
ZBTB48_ChIPseq_peak_13227	20974546	20974551	3.48742	intron (NM_032409, intron 5 of 7)	4138	NR_046507	PINK1-AS	ncRNA
ZBTB48_ChIPseq_peak_491013	39212713	39212718	3.48742	Intergenic	-15464	NM_003740	KCNK5	protein-coding
ZBTB48_ChIPseq_peak_577560	139821722	139821727	3.48742	TTS (NM_021138)	17482	NM_018998	FBXW5	protein-coding
ZBTB48_ChIPseq_peak_492610a	42675866	42675871	3.48742	intron (NM_000322, intron 1 of 2)	14490	NM_000322	PRPH2	protein-coding
ZBTB48_ChIPseq_peak_568180	123907956	123907961	3.48742	intron (NM_001330762, intron 11 of 32)	23910	NM_007018	CNTRL	protein-coding
ZBTB48_ChIPseq_peak_39547	102907969	102907974	3.48742	Intergenic	-445181	NM_058170	OLFM3	protein-coding
ZBTB48_ChIPseq_peak_399074	47641772	47641777	3.48742	Intergenic	-99547	NR_038922	LOC339685	ncRNA
ZBTB48_ChIPseq_peak_197307	50787063	50787068	3.48742	intron (NM_005154, intron 16 of 19)	51837	NM_203494	USP50	protein-coding
ZBTB48_ChIPseq_peak_473425a	176203658	176203663	3.48742	Intergenic	33454	NR_108030	LINC01574	ncRNA
ZBTB48_ChIPseq_peak_417501	141658053	141658058	3.48742	Intergenic	61174	NM_006286	TFDP2	protein-coding
ZBTB48_ChIPseq_peak_166431	35516506	35516511	3.48742	promoter-TSS (NM_015678)	84	NM_015678	NBEA	protein-coding
ZBTB48_ChIPseq_peak_291162	4849931	4849936	3.48742	intron (NM_005817, intron 5 of 7)	17847	NM_005817	PLIN3	protein-coding
ZBTB48_ChIPseq_peak_126420	118782250	118782255	3.48742	promoter-TSS (NM_182557)	-639	NM_182557	BCL9L	protein-coding
ZBTB48_ChIPseq_peak_402459	10818208	10818213	3.48742	Intergenic	-12316	NR_027102	LINC00606	ncRNA
ZBTB48_ChIPseq_peak_292852	6676687	6676692	3.48742	Intergenic	-6090	NM_003807	TNFSF14	protein-coding
ZBTB48_ChIPseq_peak_397994	46299592	46299597	3.48742	Intergenic	73414	NM_058238	WNT7B	protein-coding
ZBTB48_ChIPseq_peak_29568	48104007	48104012	3.48742	Intergenic	-201020	NR_126355	LINC01389	ncRNA
ZBTB48_ChIPseq_peak_270722a	80014447	80014452	3.48742	intron (NM_001330541, intron 10 of 12)	4708	NM_004127	GPS1	protein-coding
ZBTB48_ChIPseq_peak_7298	11402884	11402889	3.48742	Intergenic	69631	NM_013319	UBIAD1	protein-coding
ZBTB48_ChIPseq_peak_215006	516156	516161	3.48742	intron (NM_014700, intron 2 of 13)	-8692	NM_014700	RAB11FIP3	protein-coding
ZBTB48_ChIPseq_peak_535385	139568563	139568568	3.48742	intron (NM_001061, intron 1 of 12)	39613	NM_001061	TBXAS1	protein-coding
ZBTB48_ChIPseq_peak_226098	78781058	78781063	3.48742	intron (NM_016373, intron 8 of 8)	647750	NM_016373	WWOX	protein-coding
ZBTB48_ChIPseq_peak_166093	33198068	33198073	3.48742	intron (NM_015032, intron 1 of 34)	37506	NM_015032	PDS5B	protein-coding
ZBTB48_ChIPseq_peak_219445	24042367	24042372	3.48742	intron (NM_212535, intron 3 of 16)	-172068	NR_106996	MIR1273H	ncRNA
ZBTB48_ChIPseq_peak_544236b	10468070	10468075	3.48742	exon (NM_178857, exon 4 of 4)	44545	NM_178857	RP1L1	protein-coding
ZBTB48_ChIPseq_peak_187234a	94391843	94391848	3.48742	intron (NM_138344, intron 2 of 2)	873	NR_027004	FAM181A-AS1	ncRNA
ZBTB48_ChIPseq_peak_427401	1919291	1919296	3.48742	intron (NM_001042424, intron 4 of 21)	16940	NM_007331	NSD2	protein-coding
ZBTB48_ChIPseq_peak_85452	45982302	45982307	3.48742	intron (NM_001002266, intron 3 of 6)	-33735	NR_120674	LOC102724323	ncRNA
ZBTB48_ChIPseq_peak_345971	242036754	242036759	3.48742	exon (NM_182501, exon 3 of 4)	4991	NM_182501	MTERF4	protein-coding
ZBTB48_ChIPseq_peak_421994a	183706285	183706290	3.48742	intron (NM_001023587, intron 4 of 6)	-17839	NR_046570	ABCC5-AS1	ncRNA
ZBTB48_ChIPseq_peak_176646	112800469	112800474	3.48742	Intergenic	14553	NR_134944	LOC100506016	ncRNA
ZBTB48_ChIPseq_peak_73338a	130265	130270	3.48742	Intergenic	-35089	NM_177987	TUBB8	protein-coding
ZBTB48_ChIPseq_peak_60840	211393385	211393390	3.48742	Intergenic	-39232	NM_018254	RCOR3	protein-coding
ZBTB48_ChIPseq_peak_376794b	43995494	43995499	3.48742	intron (NM_018964, intron 19 of 20)	39709	NR_131192	LINC01671	ncRNA
ZBTB48_ChIPseq_peak_572998a	134176940	134176945	3.48742	intron (NM_032728, intron 1 of 1)	11861	NM_032728	PLPP7	protein-coding
ZBTB48_ChIPseq_peak_214922b	392859	392864	3.48742	intron (NM_181050, intron 2 of 9)	9815	NM_003502	AXIN1	protein-coding
ZBTB48_ChIPseq_peak_30813a	52821920	52821925	3.48742	exon (NM_001330585, exon 18 of 25)	9955	NM_032449	CC2D1B	protein-coding
ZBTB48_ChIPseq_peak_87016	59506192	59506197	3.48742	Intergenic	-441875	NR_037490	MIR3924	ncRNA
ZBTB48_ChIPseq_peak_113831	8812220	8812225	3.48742	intron (NR_120590, intron 4 of 4)	20002	NM_005418	ST5	protein-coding
ZBTB48_ChIPseq_peak_515929a	4772311	4772316	3.48742	intron (NM_001037165, intron 1 of 8)	-42949	NM_014855	AP5Z1	protein-coding
ZBTB48_ChIPseq_peak_342959	219867472	219867477	3.48742	TTS (NM_194302)	537	NR_046086	LOC100129175	ncRNA
ZBTB48_ChIPseq_peak_557571	125529533	125529538	3.48742	intron (NM_001317890, intron 2 of 9)	-8718	NR_106903	MIR6844	ncRNA
ZBTB48_ChIPseq_peak_99577	100159719	100159724	3.48742	intron (NM_032709, intron 5 of 15)	-4657	NR_031619	MIR1287	ncRNA
ZBTB48_ChIPseq_peak_551979	40599629	40599634	3.48742	intron (NM_001135731, intron 3 of 5)	155712	NM_024645	ZMAT4	protein-coding
ZBTB48_ChIPseq_peak_454345a	87985168	87985173	3.48742	intron (NR_146284, intron 1 of 3)	1688	NR_015436	LINC00461	ncRNA
ZBTB48_ChIPseq_peak_131082	5165033	5165038	3.48742	Intergenic	11950	NM_002234	KCNA5	protein-coding
ZBTB48_ChIPseq_peak_474366	177673631	177673636	3.48742	intron (NM_173465, intron 22 of 28)	-13810	NM_153373	PHYKPL	protein-coding
ZBTB48_ChIPseq_peak_329121	43202109	43202114	3.48742	Intergenic	64571	NR_110585	LINC01819	ncRNA
ZBTB48_ChIPseq_peak_541710	158607439	158607444	3.48742	intron (NM_020728, intron 1 of 21)	14878	NM_020728	ESYT2	protein-coding
ZBTB48_ChIPseq_peak_146806	76058959	76058964	3.48742	Intergenic	-153543	NM_007043	KRR1	protein-coding
ZBTB48_ChIPseq_peak_234373b	7355237	7355242	3.48742	intron (NM_000747, intron 7 of 10)	6833	NM_000747	CHRNB1	protein-coding
ZBTB48_ChIPseq_peak_41513	113325734	113325739	3.48742	Intergenic	62547	NM_182759	TAFA3	protein-coding
ZBTB48_ChIPseq_peak_102983	108829204	108829209	3.48742	intron (NM_001013031, intron 1 of 26)	95260	NM_052918	SORCS1	protein-coding
ZBTB48_ChIPseq_peak_382581	20920682	20920687	3.48742	intron (NM_001003891, intron 6 of 17)	58349	NM_015889	MED15	protein-coding
ZBTB48_ChIPseq_peak_231745a	3524002	3524007	3.48742	intron (NM_013276, intron 5 of 6)	-11299	NM_018727	TRPV1	protein-coding
ZBTB48_ChIPseq_peak_321283	52031169	52031174	3.48742	intron (NM_198845, intron 5 of 6)	3939	NM_001245	SIGLEC6	protein-coding
ZBTB48_ChIPseq_peak_164826	23515127	23515132	3.48742	Intergenic	-24621	NR_138043	LINC00621	ncRNA
ZBTB48_ChIPseq_peak_108204b	125768570	125768575	3.48742	3' UTR (NM_001270764, exon 8 of 8)	83368	NM_014863	CHST15	protein-coding
ZBTB48_ChIPseq_peak_181423a	60177012	60177017	3.48742	intron (NM_021136, intron 3 of 8)	-63276	NR_049851	MIR5586	ncRNA
ZBTB48_ChIPseq_peak_373309	36599277	36599282	3.48742	Intergenic	-177684	NM_001754	RUNX1	protein-coding
ZBTB48_ChIPseq_peak_279069	35084451	35084456	3.48742	intron (NM_001025087, intron 1 of 12)	-18633	NM_020180	CELF4	protein-coding
ZBTB48_ChIPseq_peak_263290	71741847	71741852	3.48742	intron (NM_001278587, intron 2 of 5)	7856	NM_001278587	LOC100134391	protein-coding
ZBTB48_ChIPseq_peak_259817	62733768	62733773	3.48742	Intergenic	-43107	NR_106728	MIR6080	ncRNA
ZBTB48_ChIPseq_peak_337027b	128888914	128888919	3.48742	intron (NM_020120, intron 13 of 40)	40134	NM_020120	UGGT1	protein-coding
ZBTB48_ChIPseq_peak_322070a	54561384	54561389	3.48742	intron (NM_001288791, intron 2 of 8)	5821	NM_198481	VSTM1	protein-coding
ZBTB48_ChIPseq_peak_546785a	21973521	21973526	3.48742	intron (NM_018411, intron 17 of 17)	-6591	NM_024815	NUDT18	protein-coding
ZBTB48_ChIPseq_peak_275113	12709974	12709979	3.48742	intron (NM_020232, intron 2 of 6)	6989	NM_020232	PSMG2	protein-coding
ZBTB48_ChIPseq_peak_280090	44261033	44261038	3.48742	intron (NM_001307986, intron 7 of 7)	-24039	NM_144612	LOXHD1	protein-coding
ZBTB48_ChIPseq_peak_86972	58406949	58406954	3.48742	Intergenic	-285917	NM_007057	ZWINT	protein-coding
ZBTB48_ChIPseq_peak_235638b	8976966	8976971	3.48742	intron (NM_004822, intron 2 of 6)	52109	NM_004822	NTN1	protein-coding
ZBTB48_ChIPseq_peak_163633	132705709	132705714	3.48742	intron (NM_001122636, intron 6 of 10)	-15138	NM_021808	GALNT9	protein-coding
ZBTB48_ChIPseq_peak_239404	18621307	18621312	3.48742	intron (NM_001353220, intron 6 of 10)	-4027	NM_001037330	TRIM16L	protein-coding
ZBTB48_ChIPseq_peak_321009	51448898	51448903	3.48742	intron (NM_001077492, intron 5 of 5)	7444	NM_012427	KLK5	protein-coding
ZBTB48_ChIPseq_peak_9019	15332425	15332430	3.48742	intron (NM_001017999, intron 2 of 7)	60012	NM_015209	KAZN	protein-coding
ZBTB48_ChIPseq_peak_279439	42291612	42291617	3.48742	intron (NM_015559, intron 2 of 5)	30751	NM_015559	SETBP1	protein-coding
ZBTB48_ChIPseq_peak_400599	4001058	4001063	3.48742	Intergenic	-158501	NR_149025	LOC100130207	ncRNA
ZBTB48_ChIPseq_peak_444493	29644008	29644013	3.48742	Intergenic	-236657	NR_134264	LOC105374704	ncRNA
ZBTB48_ChIPseq_peak_367309b	60364334	60364339	3.48742	intron (NM_001252339, intron 3 of 14)	-69532	NR_147702	LOC100128310	ncRNA
ZBTB48_ChIPseq_peak_593882	91941798	91941803	3.48742	Intergenic	138102	NR_039659	MIR4454	ncRNA
ZBTB48_ChIPseq_peak_338424	156672687	156672692	3.48742	Intergenic	438754	NR_110249	LINC01876	ncRNA
ZBTB48_ChIPseq_peak_341007	199638198	199638203	3.48742	Intergenic	-398379	NR_110267	LINC01923	ncRNA
ZBTB48_ChIPseq_peak_228140	87899479	87899484	3.48742	intron (NM_003486, intron 1 of 9)	3624	NM_003486	SLC7A5	protein-coding
ZBTB48_ChIPseq_peak_236044	9675747	9675752	3.48742	intron (NM_001105571, intron 5 of 5)	18865	NM_001105571	DHRS7C	protein-coding
ZBTB48_ChIPseq_peak_283032b	56046318	56046323	3.48742	intron (NM_001144970, intron 22 of 28)	-71986	NR_029667	MIR122	ncRNA
ZBTB48_ChIPseq_peak_80341	23332323	23332328	3.48742	Intergenic	-52102	NM_012228	MSRB2	protein-coding
ZBTB48_ChIPseq_peak_386300b	27890853	27890858	3.48742	Intergenic	184243	NR_134581	LINC02554	ncRNA
ZBTB48_ChIPseq_peak_403461	12895809	12895814	3.48742	Intergenic	-12730	NM_000994	RPL32	protein-coding
ZBTB48_ChIPseq_peak_180179	49823357	49823362	3.48742	Intergenic	229775	NM_001032	RPS29	protein-coding
ZBTB48_ChIPseq_peak_410214	50676350	50676355	3.48742	intron (NM_001243926, intron 4 of 12)	21790	NM_004635	MAPKAPK3	protein-coding
ZBTB48_ChIPseq_peak_259468a	61781145	61781150	3.48742	3' UTR (NM_153335, exon 9 of 9)	3449	NR_046273	LOC729683	ncRNA
ZBTB48_ChIPseq_peak_270505c	79808829	79808834	3.48742	intron (NM_000918, intron 4 of 10)	9713	NM_000918	P4HB	protein-coding
ZBTB48_ChIPseq_peak_177763	114542027	114542032	3.48742	intron (NR_044995, intron 4 of 4)	23446	NM_001039799	GAS6-AS1	ncRNA
ZBTB48_ChIPseq_peak_301814b	18374450	18374455	3.48742	intron (NM_025249, intron 3 of 3)	-8223	NR_036575	LOC729966	ncRNA
ZBTB48_ChIPseq_peak_85772	48372260	48372265	3.48742	3' UTR (NM_001346936, exon 3 of 3)	17238	NM_153034	ZNF488	protein-coding
ZBTB48_ChIPseq_peak_33952	62725129	62725134	3.48742	intron (NM_001320269, intron 6 of 8)	59952	NM_181712	KANK4	protein-coding
ZBTB48_ChIPseq_peak_380787a	18134264	18134269	3.48742	intron (NM_001270730, intron 1 of 4)	-4162	NM_015367	BCL2L13	protein-coding
ZBTB48_ChIPseq_peak_170000	52408983	52408988	3.48742	intron (NM_001351005, intron 2 of 3)	10303	NM_178515	TMEM272	protein-coding
ZBTB48_ChIPseq_peak_3055	5841158	5841163	3.48742	Intergenic	81641	NR_039838	MIR4689	ncRNA
ZBTB48_ChIPseq_peak_437076	183801734	183801739	3.48742	Intergenic	36670	NM_001921	DCTD	protein-coding
ZBTB48_ChIPseq_peak_321342	52227965	52227970	3.48742	promoter-TSS (NM_001523)	-722	NM_001523	HAS1	protein-coding
ZBTB48_ChIPseq_peak_566439	101010528	101010533	3.48742	intron (NR_051978, intron 1 of 11)	7473	NM_018421	TBC1D2	protein-coding
ZBTB48_ChIPseq_peak_180592	51935848	51935853	3.48742	intron (NR_051990, intron 2 of 2)	-19989	NM_152330	FRMD6	protein-coding
ZBTB48_ChIPseq_peak_209656	86301543	86301548	3.48742	non-coding (NR_120366, exon 2 of 6)	411	NR_120366	LOC101929679	ncRNA
ZBTB48_ChIPseq_peak_382055	19965537	19965542	3.48742	exon (NM_001670, exon 8 of 20)	14263	NR_039918	MIR4761	ncRNA
ZBTB48_ChIPseq_peak_114691	13897179	13897184	3.48742	Intergenic	-5018	NR_149109	LINC02545	ncRNA
ZBTB48_ChIPseq_peak_25161	39974574	39974579	3.48742	intron (NM_181809, intron 1 of 6)	-5962	NR_132962	OXCT2P1	pseudo
ZBTB48_ChIPseq_peak_336682	122603435	122603440	3.48742	Intergenic	90316	NM_004622	TSN	protein-coding
ZBTB48_ChIPseq_peak_225253	72063831	72063836	3.48742	Intergenic	21190	NM_001361	DHODH	protein-coding
ZBTB48_ChIPseq_peak_417529	141836811	141836816	3.48742	intron (NM_001178139, intron 1 of 12)	31573	NM_006286	TFDP2	protein-coding
ZBTB48_ChIPseq_peak_193698b	105671396	105671401	3.48742	Intergenic	-23738	NM_177533	NUDT14	protein-coding
ZBTB48_ChIPseq_peak_232607	4522261	4522266	3.48742	Intergenic	8519	NR_145431	LINC01996	ncRNA
ZBTB48_ChIPseq_peak_94198	80896087	80896092	3.48742	intron (NM_020338, intron 2 of 24)	67297	NM_020338	ZMIZ1	protein-coding
ZBTB48_ChIPseq_peak_388294b	31218236	31218241	3.48742	promoter-TSS (NM_001282741)	-265	NM_030758	OSBP2	protein-coding
ZBTB48_ChIPseq_peak_184979	89826141	89826146	3.48742	intron (NM_001085471, intron 2 of 6)	57311	NM_005197	FOXN3	protein-coding
ZBTB48_ChIPseq_peak_367083b	60034545	60034550	3.48742	intron (NM_001794, intron 2 of 15)	-39930	NM_001794	CDH4	protein-coding
ZBTB48_ChIPseq_peak_95153	85725663	85725668	3.48742	Intergenic	-173520	NM_014394	GHITM	protein-coding
ZBTB48_ChIPseq_peak_541959a	159025568	159025573	3.48742	Intergenic	-87921	NM_003382	VIPR2	protein-coding
ZBTB48_ChIPseq_peak_514773	666639	666644	3.48742	intron (NM_001164762, intron 4 of 10)	23606	NR_110054	LOC101926963	ncRNA
ZBTB48_ChIPseq_peak_234482	7459159	7459164	3.48742	intron (NR_037146, intron 6 of 7)	-2448	NM_003808	TNFSF13	protein-coding
ZBTB48_ChIPseq_peak_173612	98763627	98763632	3.48742	Intergenic	-31187	NM_005766	FARP1	protein-coding
ZBTB48_ChIPseq_peak_462691	138432007	138432012	3.48742	intron (NM_001037633, intron 4 of 10)	102056	NM_022464	SIL1	protein-coding
ZBTB48_ChIPseq_peak_347922	3200800	3200805	3.48742	intron (NM_001324240, intron 6 of 6)	10796	NM_033453	ITPA	protein-coding
ZBTB48_ChIPseq_peak_360	1198007	1198012	3.48742	intron (NM_194315, intron 4 of 7)	11225	NM_058167	UBE2J2	protein-coding
ZBTB48_ChIPseq_peak_220562b	30152507	30152512	3.48742	Intergenic	-17879	NM_002746	MAPK3	protein-coding
ZBTB48_ChIPseq_peak_514243a	170590471	170590476	3.48742	TTS (NM_005618)	-4623	NR_126021	LOC285804	ncRNA
ZBTB48_ChIPseq_peak_522659	75205782	75205787	3.48742	intron (NM_005338, intron 7 of 30)	-48331	NM_005395	PMS2P3	pseudo
ZBTB48_ChIPseq_peak_168957	48403431	48403436	3.48742	Intergenic	103324	NR_047492	LINC00562	ncRNA
ZBTB48_ChIPseq_peak_555228	75172306	75172311	3.48742	intron (NM_020647, intron 2 of 5)	61288	NM_020647	JPH1	protein-coding
ZBTB48_ChIPseq_peak_266445	75237982	75237987	3.48742	Intergenic	-39508	NM_006640	SEPTIN9	protein-coding
ZBTB48_ChIPseq_peak_161398b	124974229	124974234	3.48742	intron (NM_001077261, intron 3 of 47)	77779	NM_006312	NCOR2	protein-coding
ZBTB48_ChIPseq_peak_222473	54841581	54841586	3.48742	Intergenic	40562	NR_134971	LOC101927480	ncRNA
ZBTB48_ChIPseq_peak_562233	35901717	35901722	3.48742	Intergenic	-4470	NM_001039792	HRCT1	protein-coding
ZBTB48_ChIPseq_peak_586371	49399168	49399173	3.48742	Intergenic	35554	NM_001468	GAGE1	protein-coding
ZBTB48_ChIPseq_peak_39694	107682402	107682407	3.48742	promoter-TSS (NM_001330665)	-136	NM_014917	NTNG1	protein-coding
ZBTB48_ChIPseq_peak_83877	35960500	35960505	3.48742	Intergenic	-30140	NM_031866	FZD8	protein-coding
ZBTB48_ChIPseq_peak_198704	63456918	63456923	3.48742	Intergenic	-7179	NM_015920	RPS27L	protein-coding
ZBTB48_ChIPseq_peak_379433a	46964840	46964845	3.48742	intron (NM_001352511, intron 1 of 5)	-2457	NM_003056	SLC19A1	protein-coding
ZBTB48_ChIPseq_peak_270841	80129834	80129839	3.48742	intron (NM_198082, intron 11 of 16)	40918	NM_152675	CCDC57	protein-coding
ZBTB48_ChIPseq_peak_120069c	65323872	65323877	3.48742	intron (NM_001164266, intron 1 of 26)	1825	NM_021070	LTBP3	protein-coding
ZBTB48_ChIPseq_peak_124014	86521527	86521532	3.48742	3' UTR (NM_001293180, exon 2 of 2)	10247	NM_007173	PRSS23	protein-coding
ZBTB48_ChIPseq_peak_324657	3767542	3767547	3.48742	intron (NM_001287444, intron 2 of 10)	16362	NM_001287444	DCDC2C	protein-coding
ZBTB48_ChIPseq_peak_90464b	73154004	73154009	3.48742	Intergenic	-2685	NM_022124	CDH23	protein-coding
ZBTB48_ChIPseq_peak_556889	117971317	117971322	3.48742	intron (NM_001172811, intron 2 of 9)	8129	NM_173851	SLC30A8	protein-coding
ZBTB48_ChIPseq_peak_429994	26977863	26977868	3.48742	intron (NM_020860, intron 3 of 11)	115552	NM_020860	STIM2	protein-coding
ZBTB48_ChIPseq_peak_223755	67329602	67329607	3.48742	intron (NM_001100915, intron 8 of 15)	16177	NM_015432	PLEKHG4	protein-coding
ZBTB48_ChIPseq_peak_1633	2583304	2583309	3.48742	intron (NM_001242672, intron 4 of 6)	-18825	NM_033467	MMEL1	protein-coding
ZBTB48_ChIPseq_peak_74159	1618911	1618916	3.48742	intron (NM_018702, intron 1 of 9)	29958	NM_001098830	ADARB2-AS1	ncRNA
ZBTB48_ChIPseq_peak_7431b	11581148	11581153	3.48742	intron (NM_020780, intron 10 of 20)	41855	NM_020780	DISP3	protein-coding
ZBTB48_ChIPseq_peak_377624	44926770	44926775	3.48742	Intergenic	-27358	NR_136540	LINC01669	ncRNA
ZBTB48_ChIPseq_peak_387566b	30152607	30152612	3.48742	intron (NM_019103, intron 1 of 6)	10360	NM_019103	ZMAT5	protein-coding
ZBTB48_ChIPseq_peak_543028	3514241	3514246	3.48742	intron (NM_033225, intron 7 of 69)	-928252	NR_125423	LOC101927815	ncRNA
ZBTB48_ChIPseq_peak_380530	17759677	17759682	3.48742	Intergenic	-12056	NR_038398	CECR3	ncRNA
ZBTB48_ChIPseq_peak_540367	155781177	155781182	3.48742	Intergenic	25853	NM_001291913	LOC389602	protein-coding
ZBTB48_ChIPseq_peak_164827	23517118	23517123	3.48742	Intergenic	-26612	NR_138043	LINC00621	ncRNA
ZBTB48_ChIPseq_peak_319899c	50122436	50122441	3.48742	intron (NM_020719, intron 9 of 13)	20962	NM_006270	RRAS	protein-coding
ZBTB48_ChIPseq_peak_337751	137024248	137024253	3.48742	Intergenic	-148525	NM_003467	CXCR4	protein-coding
ZBTB48_ChIPseq_peak_521328a	66006455	66006460	3.48742	intron (NR_111973, intron 8 of 10)	47779	NR_134570	GS1-124K5.4	ncRNA
ZBTB48_ChIPseq_peak_15189a	23835547	23835552	3.48742	3' UTR (NM_004091, exon 7 of 7)	-12873	NR_110799	LOC101928163	ncRNA
ZBTB48_ChIPseq_peak_328114a	32577064	32577069	3.48742	Intergenic	-5030	NM_016252	BIRC6	protein-coding
ZBTB48_ChIPseq_peak_244390	32089145	32089150	3.48742	intron (NM_001094, intron 1 of 9)	-228368	NR_037584	AA06	pseudo
ZBTB48_ChIPseq_peak_339194	171437054	171437059	3.48742	intron (NM_001083615, intron 31 of 33)	134021	NM_001013712	LINC01124	ncRNA
ZBTB48_ChIPseq_peak_565067	93375703	93375708	3.48742	exon (NM_017594, exon 2 of 2)	29682	NM_017594	DIRAS2	protein-coding
ZBTB48_ChIPseq_peak_452910b	78460507	78460512	3.48742	Intergenic	52905	NM_001713	BHMT	protein-coding
ZBTB48_ChIPseq_peak_544294a	10540577	10540582	3.48742	intron (NM_001040032, intron 2 of 3)	10432	NM_001040032	C8orf74	protein-coding
ZBTB48_ChIPseq_peak_11730	18739348	18739353	3.48742	Intergenic	-68074	NM_152375	KLHDC7A	protein-coding
ZBTB48_ChIPseq_peak_451967	74611027	74611032	3.48742	Intergenic	-21964	NM_000859	HMGCR	protein-coding
ZBTB48_ChIPseq_peak_486879	32056934	32056939	3.48742	intron (NM_019105, intron 5 of 43).4	20215	NM_019105	TNXB	protein-coding
ZBTB48_ChIPseq_peak_541337	157685643	157685648	3.48742	intron (NM_130842, intron 11 of 21)	38368	NR_038966	LOC100506585	ncRNA
ZBTB48_ChIPseq_peak_577207	139477262	139477267	3.48742	Intergenic	34369	NR_135288	LINC01451	ncRNA
ZBTB48_ChIPseq_peak_360471a	45907644	45907649	3.48742	intron (NM_001281784, intron 10 of 20)	-39600	NR_024594	LOC100131496	ncRNA
ZBTB48_ChIPseq_peak_42343	116012244	116012249	3.48742	Intergenic	-131389	NM_002506	NGF	protein-coding
ZBTB48_ChIPseq_peak_320627	50956560	50956565	3.48742	intron (NM_004533, intron 16 of 27)	20402	NM_004533	MYBPC2	protein-coding
ZBTB48_ChIPseq_peak_184720	78281588	78281593	3.48742	intron (NM_020421, intron 1 of 10)	15164	NM_020421	ADCK1	protein-coding
ZBTB48_ChIPseq_peak_5877	9689252	9689257	3.48742	Intergenic	-22535	NM_005026	PIK3CD	protein-coding
ZBTB48_ChIPseq_peak_384471	24189204	24189209	3.48742	Intergenic	-8007	NM_198440	DERL3	protein-coding
ZBTB48_ChIPseq_peak_32605	55541471	55541476	3.48742	intron (NM_015306, intron 62 of 67)	35578	NM_174936	PCSK9	protein-coding
ZBTB48_ChIPseq_peak_428836	7292046	7292051	3.48742	intron (NM_020777, intron 1 of 26)	-20129	NR_039961	MIR4798	ncRNA
ZBTB48_ChIPseq_peak_407922	42606443	42606448	3.48742	intron (NM_001201584, intron 2 of 5)	-16887	NM_016305	SS18L2	protein-coding
ZBTB48_ChIPseq_peak_430093a	35409204	35409209	3.48742	Intergenic	836355	NM_015230	ARAP2	protein-coding
ZBTB48_ChIPseq_peak_559934a	146028920	146028925	3.48742	intron (NR_134285, intron 2 of 3)	4661	NM_213605	ZNF517	protein-coding
ZBTB48_ChIPseq_peak_43346b	120278150	120278155	3.48742	intron (NM_006623, intron 7 of 11)	23733	NM_006623	PHGDH	protein-coding
ZBTB48_ChIPseq_peak_153511	111087458	111087463	3.48742	TTS (NM_001173976)	35628	NM_024549	TCTN1	protein-coding
ZBTB48_ChIPseq_peak_220805a	30525706	30525711	3.48742	intron (NM_002209, intron 25 of 30)	10468	NR_039743	MIR4518	ncRNA
ZBTB48_ChIPseq_peak_162628	130613731	130613736	3.48742	Intergenic	32490	NR_033834	FZD10-AS1	ncRNA
ZBTB48_ChIPseq_peak_412495	64262879	64262884	3.48742	Intergenic	-51750	NM_198859	PRICKLE2	protein-coding
ZBTB48_ChIPseq_peak_398503b	46867361	46867366	3.48742	intron (NM_014246, intron 1 of 34)	65704	NM_014246	CELSR1	protein-coding
ZBTB48_ChIPseq_peak_84724b	43889164	43889169	3.48742	intron (NM_001098204, intron 3 of 3)	3113	NM_004966	HNRNPF	protein-coding
ZBTB48_ChIPseq_peak_368768b	61994743	61994748	3.48742	intron (NR_110634, intron 2 of 4)	-1997	NM_000744	CHRNA4	protein-coding
ZBTB48_ChIPseq_peak_32355	55127154	55127159	3.48742	intron (NR_037639, intron 4 of 32)	19743	NR_037639	MROH7-TTC4	ncRNA
ZBTB48_ChIPseq_peak_187652b	95216046	95216051	3.48742	Intergenic	20451	NM_173849	GSC	protein-coding
ZBTB48_ChIPseq_peak_228188	87993938	87993943	3.48742	intron (NM_001173542, intron 1 of 12)	463	NM_017869	BANP	protein-coding
ZBTB48_ChIPseq_peak_374065	38126531	38126536	3.48742	non-coding (NR_148020, exon 11 of 11)	55112	NM_005069	SIM2	protein-coding
ZBTB48_ChIPseq_peak_402265	10465074	10465079	3.48742	intron (NM_001001331, intron 2 of 22)	-28830	NR_030614	MIR885	ncRNA
ZBTB48_ChIPseq_peak_326950	26210358	26210363	3.48742	Intergenic	-4917	NM_002254	KIF3C	protein-coding
ZBTB48_ChIPseq_peak_194607	24963367	24963372	3.48742	Intergenic	42828	NM_018958	NPAP1	protein-coding
ZBTB48_ChIPseq_peak_264044a	72743686	72743691	3.48742	TTS (NM_001163990)	-1063	NM_004252	SLC9A3R1	protein-coding
ZBTB48_ChIPseq_peak_569942	130307675	130307680	3.48742	intron (NM_001035534, intron 1 of 13)	23719	NM_022833	NIBAN2	protein-coding
ZBTB48_ChIPseq_peak_84401	43347491	43347496	3.48742	Intergenic	-19476	NR_134479	LINC02623	ncRNA
ZBTB48_ChIPseq_peak_270898a	80181218	80181223	3.48742	Intergenic	-5062	NM_004207	SLC16A3	protein-coding
ZBTB48_ChIPseq_peak_554597	67402713	67402718	3.48742	Intergenic	-2776	NM_152765	VXN	protein-coding
ZBTB48_ChIPseq_peak_475337	179243594	179243599	3.48742	intron (NM_001142299, intron 2 of 8)	-4246	NM_003900	SQSTM1	protein-coding
ZBTB48_ChIPseq_peak_411017a	53286847	53286852	3.48742	intron (NM_001258028, intron 1 of 14)	3281	NM_001064	TKT	protein-coding
ZBTB48_ChIPseq_peak_193743	105724631	105724636	3.48742	intron (NM_001242786, intron 3 of 17)	-8892	NM_001519	BRF1	protein-coding
ZBTB48_ChIPseq_peak_363025	49444232	49444237	3.48742	intron (NM_001010974, intron 2 of 3)	32803	NM_017843	BCAS4	protein-coding
ZBTB48_ChIPseq_peak_9071	15396054	15396059	3.48742	intron (NM_201628, intron 8 of 14)	82904	NM_182534	TMEM51-AS1	ncRNA
ZBTB48_ChIPseq_peak_72205a	242416391	242416396	3.48742	intron (NM_152666, intron 5 of 10)	196391	NM_152666	PLD5	protein-coding
ZBTB48_ChIPseq_peak_107993	125266256	125266261	3.48742	Intergenic	-159613	NM_153442	GPR26	protein-coding
ZBTB48_ChIPseq_peak_575772	137690212	137690217	3.48742	intron (NM_000093, intron 36 of 65)	51001	NR_039691	MIR3689C	ncRNA
ZBTB48_ChIPseq_peak_324970	9795338	9795343	3.48742	Intergenic	-24156	NM_006826	YWHAQ	protein-coding
ZBTB48_ChIPseq_peak_408412	46029564	46029569	3.48742	intron (NM_024513, intron 1 of 17)	7750	NM_024513	FYCO1	protein-coding
ZBTB48_ChIPseq_peak_79616	20701997	20702002	3.48742	Intergenic	-138900	NR_039822	MIR4675	ncRNA
ZBTB48_ChIPseq_peak_329159	43362865	43362870	3.48742	Intergenic	-33284	NR_151714	LINC02580	ncRNA
ZBTB48_ChIPseq_peak_328939	42563786	42563791	3.48742	intron (NM_001319038, intron 2 of 2)	23390	NM_004718	COX7A2L	protein-coding
ZBTB48_ChIPseq_peak_172720	93751377	93751382	3.48742	Intergenic	53785	NR_126360	LINC00363	ncRNA
ZBTB48_ChIPseq_peak_221835	49564635	49564640	3.48742	intron (NM_015069, intron 5 of 7)	-12141	NR_144553	ADAM3B	pseudo
ZBTB48_ChIPseq_peak_213787	100598870	100598875	3.48742	intron (NM_139057, intron 15 of 21)	251644	NM_001013670	LOC400464	pseudo
ZBTB48_ChIPseq_peak_572036c	132960349	132960354	3.48742	intron (NM_014286, intron 1 of 7)	-2521	NM_014286	NCS1	protein-coding
ZBTB48_ChIPseq_peak_472620	174457725	174457730	3.48742	Intergenic	-34993	NM_001004348	LINC01951	ncRNA
ZBTB48_ChIPseq_peak_1151	2088266	2088271	3.48742	intron (NM_001033582, intron 7 of 14)	27046	NR_146290	PRKCZ-AS1	ncRNA
ZBTB48_ChIPseq_peak_127702	126205746	126205751	3.48742	intron (NM_014026, intron 3 of 5)	19734	NR_033839	GSEC	ncRNA
ZBTB48_ChIPseq_peak_406422	24684511	24684516	3.48742	Intergenic	-121587
ZBTB48_ChIPseq_peak_319966b	50193173	50193178	3.48742	intron (NM_001101340, intron 1 of 1)	-1190	NM_152359	CPT1C	protein-coding
ZBTB48_ChIPseq_peak_461194	134547371	134547376	3.48742	intron (NM_001277348, intron 3 of 5)	36494	NR_037895	C5orf66-AS2	ncRNA
ZBTB48_ChIPseq_peak_74574	3320412	3320417	3.48742	Intergenic	-40473	NR_131187	LOC105376360	ncRNA
ZBTB48_ChIPseq_peak_293527	7756379	7756384	3.48742	intron (NM_001220500, intron 8 of 10)	7984	NM_002002	FCER2	protein-coding
ZBTB48_ChIPseq_peak_214262	101655886	101655891	3.48742	Intergenic	136249	NM_014918	CHSY1	protein-coding
ZBTB48_ChIPseq_peak_190744	101921228	101921233	3.48742	Intergenic	12817	NR_135240	LINC02314	ncRNA
ZBTB48_ChIPseq_peak_340191	179076281	179076286	3.48742	intron (NM_032523, intron 1 of 24)	17075	NM_032523	OSBPL6	protein-coding
ZBTB48_ChIPseq_peak_342454	217319839	217319844	3.48742	intron (NM_014140, intron 12 of 17)	42368	NM_014140	SMARCAL1	protein-coding
ZBTB48_ChIPseq_peak_165237	27265870	27265875	3.48742	Intergenic	69050	NM_005288	GPR12	protein-coding
ZBTB48_ChIPseq_peak_566712	106717910	106717915	3.48742	Intergenic	-44078	NR_109803	LOC101928523	ncRNA
ZBTB48_ChIPseq_peak_293593	7850313	7850318	3.48742	Intergenic	-2055	NR_002931	CLEC4GP1	pseudo
ZBTB48_ChIPseq_peak_301091	17697515	17697520	3.48742	Intergenic	31114	NM_024656	COLGALT1	protein-coding
ZBTB48_ChIPseq_peak_470363	170068209	170068214	3.48742	intron (NR_136214, intron 5 of 5)	40263	NR_136214	LOC105377716	ncRNA
ZBTB48_ChIPseq_peak_564842	91029273	91029278	3.48742	intron (NM_006717, intron 1 of 5)	25978	NM_006717	SPIN1	protein-coding
ZBTB48_ChIPseq_peak_423970	189612196	189612201	3.48742	exon (NM_003722, exon 14 of 14)	64487	NR_030642	MIR944	ncRNA
ZBTB48_ChIPseq_peak_130277a	3246462	3246467	3.48742	intron (NM_006675, intron 2 of 8)	59943	NM_006675	TSPAN9	protein-coding
ZBTB48_ChIPseq_peak_31802	54470419	54470424	3.48742	Intergenic	13438	NM_001010978	LDLRAD1	protein-coding
ZBTB48_ChIPseq_peak_193655a	105630766	105630771	3.48742	intron (NM_002226, intron 2 of 25)	4393	NM_002226	JAG2	protein-coding
ZBTB48_ChIPseq_peak_195029	31572365	31572370	3.48742	Intergenic	-46691	NM_015995	KLF13	protein-coding
ZBTB48_ChIPseq_peak_407314	37620024	37620029	3.48742	intron (NM_002207, intron 15 of 27)	126213	NM_002207	ITGA9	protein-coding
ZBTB48_ChIPseq_peak_310906a	39178842	39178847	3.48742	intron (NM_004924, intron 1 of 20)	40588	NM_004924	ACTN4	protein-coding
ZBTB48_ChIPseq_peak_466768	150591880	150591885	3.48742	intron (NM_015621, intron 1 of 8)	11772	NM_015621	CCDC69	protein-coding
ZBTB48_ChIPseq_peak_108710	126405773	126405778	3.48742	intron (NM_014661, intron 1 of 4)	13178	NR_120630	FAM53B-AS1	ncRNA
ZBTB48_ChIPseq_peak_466008	149438795	149438800	3.48742	intron (NR_109969, intron 13 of 19)	27406	NM_005211	CSF1R	protein-coding
ZBTB48_ChIPseq_peak_172114	80363113	80363118	3.48742	Intergenic	-15406	NR_125785	LINC01038	ncRNA
ZBTB48_ChIPseq_peak_145043	64277643	64277648	3.48742	intron (NM_001346201, intron 1 of 21)	39112	NM_020762	SRGAP1	protein-coding
ZBTB48_ChIPseq_peak_210796c	90287521	90287526	3.48742	TTS (NM_001284395)	7017	NM_018670	MESP1	protein-coding
ZBTB48_ChIPseq_peak_112406	389570	389575	3.48742	Intergenic	-3027	NM_007183	PKP3	protein-coding
ZBTB48_ChIPseq_peak_100293a	102378471	102378476	3.48742	Intergenic	82832	NM_017902	HIF1AN	protein-coding
ZBTB48_ChIPseq_peak_223878	67618086	67618091	3.48742	intron (NM_001191022, intron 2 of 9)	21778	NM_006565	CTCF	protein-coding
ZBTB48_ChIPseq_peak_390686	36978512	36978517	3.48742	intron (NM_006078, intron 2 of 3)	-53237	NM_003753	EIF3D	protein-coding
ZBTB48_ChIPseq_peak_192988	104827384	104827389	3.48742	Intergenic	137465	NR_146611	LINC02691	ncRNA
ZBTB48_ChIPseq_peak_574696a	136391716	136391721	3.48742	Intergenic	-1650	NM_001080483	MYMK	protein-coding
ZBTB48_ChIPseq_peak_539658	154378968	154378973	3.48742	intron (NM_001290252, intron 5 of 23)	-341257	NR_024476	PAXIP1-AS2	ncRNA
ZBTB48_ChIPseq_peak_132308	7314067	7314072	3.48742	Intergenic	-27212	NM_000319	PEX5	protein-coding
ZBTB48_ChIPseq_peak_1177b	2114174	2114179	3.48742	non-coding (NR_146290, exon 2 of 2)	1138	NR_146290	PRKCZ-AS1	ncRNA
ZBTB48_ChIPseq_peak_398319	46676602	46676607	3.48742	intron (NM_017931, intron 6 of 13)	12743	NM_017931	TTC38	protein-coding
ZBTB48_ChIPseq_peak_489870	36791517	36791522	3.48742	intron (NM_020939, intron 1 of 20)	15701	NM_020939	CPNE5	protein-coding
ZBTB48_ChIPseq_peak_135153	25205236	25205241	3.48742	promoter-TSS (NM_001204127)	57	NM_006152	LRMP	protein-coding
ZBTB48_ChIPseq_peak_322030	54491857	54491862	3.48742	3' UTR (NM_031895, exon 4 of 4)	-2544	NM_031897	CACNG6	protein-coding
ZBTB48_ChIPseq_peak_210927	90470830	90470835	3.48742	Intergenic	-14610	NM_001199058	ARPIN-AP3S2	protein-coding
ZBTB48_ChIPseq_peak_1383	2305012	2305017	3.48742	intron (NM_001301060, intron 7 of 10)	18176	NM_024848	MORN1	protein-coding
ZBTB48_ChIPseq_peak_389578a	34094251	34094256	3.48742	intron (NM_133642, intron 2 of 14)	6653	NR_145833	SNORA50B	snoRNA
ZBTB48_ChIPseq_peak_134599	19503562	19503567	3.48742	intron (NM_001143821, intron 21 of 27)	-89044	NM_153207	AEBP2	protein-coding
ZBTB48_ChIPseq_peak_400969	5288687	5288692	3.48742	Intergenic	3251	NR_039953	MIR4790	ncRNA
ZBTB48_ChIPseq_peak_194987	31440526	31440531	3.48742	intron (NM_001252020, intron 1 of 26)	12948	NM_002420	TRPM1	protein-coding
ZBTB48_ChIPseq_peak_540343	155735428	155735433	3.48742	Intergenic	-18483	NM_001291913	LOC389602	protein-coding
ZBTB48_ChIPseq_peak_295316a	10652898	10652903	3.48742	Intergenic	-1670	NM_032885	ATG4D	protein-coding
ZBTB48_ChIPseq_peak_164492	21044340	21044345	3.48742	intron (NM_015974, intron 3 of 7)	-36357	NR_039721	MIR4499	ncRNA
ZBTB48_ChIPseq_peak_3666	6503194	6503199	3.48742	intron (NM_031475, intron 5 of 12)	-13240	NR_036218	MIR4252	ncRNA
ZBTB48_ChIPseq_peak_377049	44267513	44267518	3.48742	intron (NM_033661, intron 11 of 11)	31870	NM_018669	WDR4	protein-coding
ZBTB48_ChIPseq_peak_559288	144376820	144376825	3.48742	intron (NM_030895, intron 2 of 2)	3263	NM_030895	ZNF696	protein-coding
ZBTB48_ChIPseq_peak_187547	95034331	95034336	3.48742	intron (NM_006215, intron 3 of 4)	6576	NM_006215	SERPINA4	protein-coding
ZBTB48_ChIPseq_peak_228311	88574761	88574766	3.48742	intron (NM_153813, intron 3 of 9)	22698	NR_148997	LOC100128882	ncRNA
ZBTB48_ChIPseq_peak_277723b	26061082	26061087	3.48742	Intergenic	-303674	NM_001792	CDH2	protein-coding
ZBTB48_ChIPseq_peak_429353	10525481	10525486	3.48742	intron (NM_052964, intron 14 of 18)	-66451	NM_053042	ZNF518B	protein-coding
ZBTB48_ChIPseq_peak_297602	13398437	13398442	3.48742	intron (NM_000068, intron 19 of 46)	137157	NM_004907	IER2	protein-coding
ZBTB48_ChIPseq_peak_17734	27305282	27305287	3.48742	Intergenic	-14911	NM_001013642	TRNP1	protein-coding
ZBTB48_ChIPseq_peak_290092a	3821184	3821189	3.48742	intron (NM_015174, intron 10 of 18)	-19376	NM_002378	MATK	protein-coding
ZBTB48_ChIPseq_peak_125721	115832133	115832138	3.48742	Intergenic	-201217	NR_034148	LINC00900	ncRNA
ZBTB48_ChIPseq_peak_122078	71552151	71552156	3.48742	Intergenic	7907	NM_001002035	DEFB108B	protein-coding
ZBTB48_ChIPseq_peak_390111	36043177	36043182	3.48742	Intergenic	-1245	NM_030641	APOL6	protein-coding
ZBTB48_ChIPseq_peak_576656	138887788	138887793	3.48742	Intergenic	-34564	NM_016172	UBAC1	protein-coding
ZBTB48_ChIPseq_peak_20545	31586592	31586597	3.48742	Intergenic	-48030	NM_014676	PUM1	protein-coding
ZBTB48_ChIPseq_peak_19604	29721215	29721220	3.48742	Intergenic	-44591	NR_110758	LINC01756	ncRNA
ZBTB48_ChIPseq_peak_160342	123604592	123604597	3.48742	Intergenic	-9558	NM_020845	PITPNM2	protein-coding
ZBTB48_ChIPseq_peak_576055	138075850	138075855	3.48742	intron (NR_046107, intron 2 of 2)	2397	NR_046107	LOC401557	ncRNA
ZBTB48_ChIPseq_peak_604002	150911011	150911016	3.48742	exon (NM_005140, exon 6 of 7)	7795	NM_005140	CNGA2	protein-coding
ZBTB48_ChIPseq_peak_407987	42814084	42814089	3.48742	intron (NR_122070, intron 1 of 1)	659	NM_144719	CCDC13	protein-coding
ZBTB48_ChIPseq_peak_519910	44278087	44278092	3.48742	intron (NM_172083, intron 12 of 17)	37511	NM_006555	YKT6	protein-coding
ZBTB48_ChIPseq_peak_345337	238825620	238825625	3.48742	Intergenic	-49965	NM_080678	UBE2F	protein-coding
ZBTB48_ChIPseq_peak_37693a	91191349	91191354	3.48742	Intergenic	-8557	NM_020063	BARHL2	protein-coding
ZBTB48_ChIPseq_peak_326498	24553986	24553991	3.48742	intron (NM_147152, intron 1 of 29)	29409	NM_006277	ITSN2	protein-coding
ZBTB48_ChIPseq_peak_227899	87371227	87371232	3.48742	intron (NM_024735, intron 5 of 8)	20114	NR_135180	LOC101928659	ncRNA
ZBTB48_ChIPseq_peak_95411	86659246	86659251	3.48742	Intergenic	299413	NR_120667	LINC01519	ncRNA
ZBTB48_ChIPseq_peak_80518	24258194	24258199	3.48742	intron (NM_001098500, intron 1 of 18)	-239524	NM_019590	KIAA1217	protein-coding
ZBTB48_ChIPseq_peak_419199	166162812	166162817	3.48742	Intergenic	-453657	NR_135545	LOC105374194	ncRNA
ZBTB48_ChIPseq_peak_176644	112798282	112798287	3.48742	Intergenic	16740	NR_134944	LOC100506016	ncRNA
ZBTB48_ChIPseq_peak_267577	76520395	76520400	3.48742	intron (NM_173628, intron 25 of 80)	39405	NR_102401	DNAH17-AS1	ncRNA
ZBTB48_ChIPseq_peak_135943	30361394	30361399	3.48742	Intergenic	-423704	NM_031920	TMTC1	protein-coding
ZBTB48_ChIPseq_peak_120894	67115481	67115486	3.48742	intron (NR_024469, intron 2 of 3)	5584	NM_021173	POLD4	protein-coding
ZBTB48_ChIPseq_peak_96855	93288887	93288892	3.48742	intron (NR_024467, intron 2 of 4)	82328	NR_024467	HECTD2-AS1	ncRNA
ZBTB48_ChIPseq_peak_178527	23293081	23293086	3.48742	Intergenic	-4063	NM_003982	SLC7A7	protein-coding
ZBTB48_ChIPseq_peak_321392	52452717	52452722	3.48742	intron (NR_103847, intron 1 of 2)	332	NR_103847	ZNF350-AS1	ncRNA
ZBTB48_ChIPseq_peak_233756	6455584	6455589	3.48742	intron (NM_001165966, intron 1 of 18)	4291	NM_031220	PITPNM3	protein-coding
ZBTB48_ChIPseq_peak_224612	69447068	69447073	3.48742	Intergenic	-11428	NM_030579	CYB5B	protein-coding
ZBTB48_ChIPseq_peak_77191b	12331044	12331049	3.48742	Intergenic	-60496	NM_020397	CAMK1D	protein-coding
ZBTB48_ChIPseq_peak_338128	150246305	150246310	3.48742	intron (NM_194317, intron 1 of 4)	59278	NM_194317	LYPD6	protein-coding
ZBTB48_ChIPseq_peak_122038	71297349	71297354	3.48742	Intergenic	-3430	NM_001005405	KRTAP5-11	protein-coding
ZBTB48_ChIPseq_peak_557109	121095512	121095517	3.48742	Intergenic	-41833	NM_021110	COL14A1	protein-coding
ZBTB48_ChIPseq_peak_383678	23010677	23010682	3.48742	Intergenic	21897	NM_080839	GGTLC2	protein-coding
ZBTB48_ChIPseq_peak_126962	120459174	120459179	3.48742	intron (NM_001282470, intron 1 of 19)	24031	NM_014619	GRIK4	protein-coding
ZBTB48_ChIPseq_peak_408323	45629551	45629556	3.48742	Intergenic	-6770	NM_014240	LIMD1	protein-coding
ZBTB48_ChIPseq_peak_59943c	207974236	207974241	3.48742	TTS (NR_135298)	1046	NR_029832	MIR29C	ncRNA
ZBTB48_ChIPseq_peak_339695	174800857	174800862	3.48742	intron (NM_001017371, intron 2 of 4)	28088	NM_003111	SP3	protein-coding
ZBTB48_ChIPseq_peak_61332	212559530	212559535	3.48742	intron (NM_001198862, intron 4 of 8)	28711	NM_018252	PACC1	protein-coding
ZBTB48_ChIPseq_peak_13728	21863864	21863869	3.48742	intron (NM_001177520, intron 1 of 9)	28015	NM_000478	ALPL	protein-coding
ZBTB48_ChIPseq_peak_178209	21270179	21270184	3.48742	exon (NM_002933, exon 2 of 2)	377	NM_002933	RNASE1	protein-coding
ZBTB48_ChIPseq_peak_107761b	124607473	124607478	3.48742	intron (NR_037915, intron 2 of 10)	-1784	NM_022034	CUZD1	protein-coding
ZBTB48_ChIPseq_peak_189304a	99827786	99827791	3.48742	Intergenic	-89738	NM_022898	BCL11B	protein-coding
ZBTB48_ChIPseq_peak_586185	48944712	48944717	3.48742	intron (NM_007075, intron 2 of 11)	-7150	NM_007075	WDR45	protein-coding
ZBTB48_ChIPseq_peak_427197	1530277	1530282	3.48742	Intergenic	-130049	NM_001290079	NKX1-1	protein-coding
ZBTB48_ChIPseq_peak_278524a	33484749	33484754	3.48742	TTS (NR_029616)	138	NR_029616	MIR187	ncRNA
ZBTB48_ChIPseq_peak_342906	219715413	219715418	3.48742	Intergenic	-9131	NM_006522	WNT6	protein-coding
ZBTB48_ChIPseq_peak_234745	7721024	7721029	3.48742	exon (NM_020877, exon 66 of 86)	-22198	NM_001080424	KDM6B	protein-coding
ZBTB48_ChIPseq_peak_177440	114025435	114025440	3.48742	Intergenic	-6974	NM_024719	GRTP1	protein-coding
ZBTB48_ChIPseq_peak_177967b	114897388	114897393	3.48742	intron (NM_001320821, intron 1 of 25)	708	NM_007368	RASA3	protein-coding
ZBTB48_ChIPseq_peak_285849b	74849418	74849423	3.48742	Intergenic	-4646	NM_002385	MBP	protein-coding
ZBTB48_ChIPseq_peak_211937	92554925	92554930	3.48742	intron (NM_013272, intron 2 of 9)	157397	NM_013272	SLCO3A1	protein-coding
ZBTB48_ChIPseq_peak_571880b	132765951	132765956	3.48742	intron (NM_015033, intron 1 of 16)	39520	NM_015033	FNBP1	protein-coding
ZBTB48_ChIPseq_peak_291292	4963066	4963071	3.48742	TTS (NM_001290052)	-6056	NM_015015	KDM4B	protein-coding
ZBTB48_ChIPseq_peak_418194	155895642	155895647	3.48742	intron (NM_003471, intron 1 of 13)	34893	NM_003471	KCNAB1	protein-coding
ZBTB48_ChIPseq_peak_544605b	11250461	11250466	3.48742	intron (NR_026814, intron 2 of 6)	24552	NM_054017	FAM167A-AS1	ncRNA
ZBTB48_ChIPseq_peak_522744	75408989	75408994	3.48742	intron (NM_006072, intron 1 of 3)	10073	NM_006072	CCL26	protein-coding
ZBTB48_ChIPseq_peak_563213	74513399	74513404	3.48742	intron (NM_001025780, intron 1 of 3)	12760	NM_016014	ABHD17B	protein-coding
ZBTB48_ChIPseq_peak_418132	155518964	155518969	3.48742	intron (NM_173657, intron 3 of 5)	5110	NM_173657	C3orf33	protein-coding
ZBTB48_ChIPseq_peak_111902	134728749	134728754	3.48742	intron (NM_001200049, intron 17 of 57)	27338	NM_017609	CFAP46	protein-coding
ZBTB48_ChIPseq_peak_414447	119189260	119189265	3.48742	intron (NM_152305, intron 2 of 10)	1477	NM_152305	POGLUT1	protein-coding
ZBTB48_ChIPseq_peak_344085	232347253	232347258	3.48742	Intergenic	-18050	NM_005381	NCL	protein-coding
ZBTB48_ChIPseq_peak_396841a	44673004	44673009	3.48742	intron (NM_001099294, intron 4 of 4)	35725	NM_001099294	SHISAL1	protein-coding
ZBTB48_ChIPseq_peak_210920	90464129	90464134	3.48742	Intergenic	-7909	NM_001199058	ARPIN-AP3S2	protein-coding
ZBTB48_ChIPseq_peak_502084	110880894	110880899	3.48742	Intergenic	-83052	NM_033125	SLC22A16	protein-coding
ZBTB48_ChIPseq_peak_330887a	61733383	61733388	3.48742	intron (NM_003400, intron 4 of 24)	32033	NM_003400	XPO1	protein-coding
ZBTB48_ChIPseq_peak_19762a	30179641	30179646	3.48742	Intergenic	330816	NR_110790	LINC01648	ncRNA
ZBTB48_ChIPseq_peak_496044	64582468	64582473	3.48742	intron (NM_001292009, intron 35 of 43)	226039	NM_015153	PHF3	protein-coding
ZBTB48_ChIPseq_peak_397566	45607960	45607965	3.48742	exon (NM_015264, exon 2 of 10)	385	NM_015264	KIAA0930	protein-coding
ZBTB48_ChIPseq_peak_143949	57552677	57552682	3.48742	intron (NM_002332, intron 11 of 88)	-11277	NR_131938	LRP1-AS	ncRNA
ZBTB48_ChIPseq_peak_324682a	7006242	7006247	3.48742	promoter-TSS (NM_001256478)	-294	NM_207315	CMPK2	protein-coding
ZBTB48_ChIPseq_peak_393405	40096137	40096142	3.48742	Intergenic	129381	NM_021096	CACNA1I	protein-coding
ZBTB48_ChIPseq_peak_431601	57808855	57808860	3.48742	Intergenic	33778	NM_005612	REST	protein-coding
ZBTB48_ChIPseq_peak_409597	49453014	49453019	3.48742	3' UTR (NM_022171, exon 3 of 3)	3377	NM_022171	TCTA	protein-coding
ZBTB48_ChIPseq_peak_193708	105682875	105682880	3.48742	intron (NM_001242786, intron 15 of 17)	31345	NM_001519	BRF1	protein-coding
ZBTB48_ChIPseq_peak_496207	68970531	68970536	3.48742	intron (NR_125854, intron 3 of 3)	69258	NR_125854	LINC02549	ncRNA
ZBTB48_ChIPseq_peak_163330	132330936	132330941	3.48742	intron (NM_016155, intron 8 of 9)	18000	NM_016155	MMP17	protein-coding
ZBTB48_ChIPseq_peak_602390	139715913	139715918	3.48742	Intergenic	-76009	NR_028344	LINC00632	ncRNA
ZBTB48_ChIPseq_peak_151898	108613421	108613426	3.48742	intron (NM_014653, intron 4 of 8)	87915	NM_014653	WSCD2	protein-coding
ZBTB48_ChIPseq_peak_114825	15564622	15564627	3.48742	Intergenic	-100807	NM_001293172	LOC102724957	protein-coding
ZBTB48_ChIPseq_peak_465403a	148161197	148161202	3.48742	Intergenic	-44957	NM_000024	ADRB2	protein-coding
ZBTB48_ChIPseq_peak_409198	48591711	48591716	3.48742	intron (NM_001317136, intron 1 of 13)	2643	NM_004567	PFKFB4	protein-coding
ZBTB48_ChIPseq_peak_346800	932074	932079	3.48742	Intergenic	-35099	NM_015985	ANGPT4	protein-coding
ZBTB48_ChIPseq_peak_541460	158078685	158078690	3.48742	intron (NM_001308267, intron 2 of 21)	246818	NR_030325	MIR595	ncRNA
ZBTB48_ChIPseq_peak_120596	66490495	66490500	3.48742	Intergenic	-1627	NM_006946	SPTBN2	protein-coding
ZBTB48_ChIPseq_peak_455685	101098128	101098133	3.48742	Intergenic	534123	NM_180991	SLCO4C1	protein-coding
ZBTB48_ChIPseq_peak_49995b	162344018	162344023	3.48742	exon (NM_182581, exon 3 of 3)	2624	NM_182581	SPATA46	protein-coding
ZBTB48_ChIPseq_peak_155455	114295856	114295861	3.48742	intron (NM_016196, intron 22 of 23)	-84370	NR_110025	LINC01234	ncRNA
ZBTB48_ChIPseq_peak_207897c	80455770	80455775	3.48742	intron (NM_000137, intron 5 of 13)	10539	NM_000137	FAH	protein-coding
ZBTB48_ChIPseq_peak_526688	100668437	100668442	3.48742	intron (NR_133665, intron 1 of 11)	5075	NM_001004430	MUC17	protein-coding
ZBTB48_ChIPseq_peak_385226	25399564	25399569	3.48742	Intergenic	-24375	NM_001145206	KIAA1671	protein-coding
ZBTB48_ChIPseq_peak_438276a	757601	757606	3.48742	intron (NM_001351303, intron 1 of 10)	9431	NM_001351303	ZDHHC11B	protein-coding
ZBTB48_ChIPseq_peak_271685	80989514	80989519	3.48742	intron (NM_001009905, intron 4 of 12)	20170	NM_001009905	B3GNTL1	protein-coding
ZBTB48_ChIPseq_peak_289007a	2726913	2726918	3.48742	Intergenic	-5525	NM_145173	DIRAS1	protein-coding
ZBTB48_ChIPseq_peak_271566a	80834119	80834124	3.48742	intron (NM_005993, intron 14 of 38)	-36190	NM_024702	ZNF750	protein-coding
ZBTB48_ChIPseq_peak_464248	141427244	141427249	3.48742	Intergenic	-34626	NM_005471	GNPDA1	protein-coding
ZBTB48_ChIPseq_peak_394931a	42301656	42301661	3.48742	exon (NM_004599, exon 19 of 19)	4710	NR_029507	MIR33A	ncRNA
ZBTB48_ChIPseq_peak_4222	7310260	7310265	3.48742	intron (NM_001349608, intron 4 of 21)	139552	NR_146199	LOC102725193	ncRNA
ZBTB48_ChIPseq_peak_553991	53653002	53653007	3.48742	Intergenic	-25978	NM_014781	RB1CC1	protein-coding
ZBTB48_ChIPseq_peak_220326	29914374	29914379	3.48742	intron (NM_181718, intron 1 of 2)	2229	NM_181718	ASPHD1	protein-coding
ZBTB48_ChIPseq_peak_11358a	18103944	18103949	3.48742	intron (NM_030812, intron 1 of 2)	22138	NM_030812	ACTL8	protein-coding
ZBTB48_ChIPseq_peak_19944	30598819	30598824	3.48742	Intergenic	-88362	NR_110790	LINC01648	ncRNA
ZBTB48_ChIPseq_peak_286896	515428	515433	3.48742	intron (NM_033513, intron 1 of 1)	7933	NM_033513	TPGS1	protein-coding
ZBTB48_ChIPseq_peak_65971a	228158683	228158688	3.48742	Intergenic	3973	NR_153418	LOC107985355	ncRNA
ZBTB48_ChIPseq_peak_27048	43741599	43741604	3.48742	Intergenic	5936	NM_144626	TMEM125	protein-coding
ZBTB48_ChIPseq_peak_236310	10150699	10150704	3.48742	Intergenic	-48833	NM_003644	GAS7	protein-coding
ZBTB48_ChIPseq_peak_401899a	9976106	9976111	3.48742	TTS (NR_037807)	583	NM_015513	CRELD1	protein-coding
ZBTB48_ChIPseq_peak_2346a	3578620	3578625	3.48742	intron (NM_005427, intron 1 of 13)	9493	NM_005427	TP73	protein-coding
ZBTB48_ChIPseq_peak_470579	170853957	170853962	3.48742	intron (NM_003862, intron 2 of 4)	7292	NM_003862	FGF18	protein-coding
ZBTB48_ChIPseq_peak_344041	232263749	232263754	3.48742	3' UTR (NM_145236, exon 2 of 2)	3416	NM_145236	B3GNT7	protein-coding
ZBTB48_ChIPseq_peak_124730	107546444	107546449	3.48742	Intergenic	36341	NM_003063	SLN	protein-coding
ZBTB48_ChIPseq_peak_494763	48819944	48819949	3.48742	Intergenic	611095	NM_000255	MMUT	protein-coding
ZBTB48_ChIPseq_peak_99789	101266537	101266542	3.48742	Intergenic	24395	NR_120618	LINC01475	ncRNA
ZBTB48_ChIPseq_peak_12919	20512155	20512160	3.48742	promoter-TSS (NM_152376)	-414	NM_152376	UBXN10	protein-coding
ZBTB48_ChIPseq_peak_342671	218874996	218875001	3.48742	Intergenic	-24659	NM_198483	RUFY4	protein-coding
ZBTB48_ChIPseq_peak_398044a	46362515	46362520	3.48742	intron (NM_058238, intron 1 of 3)	10491	NM_058238	WNT7B	protein-coding
ZBTB48_ChIPseq_peak_351041	23144830	23144835	3.48742	Intergenic	-31559	NM_182535	LINC00656	ncRNA
ZBTB48_ChIPseq_peak_474654	178123701	178123706	3.48742	Intergenic	34000	NM_005649	ZNF354A	protein-coding
ZBTB48_ChIPseq_peak_359984	44920410	44920415	3.48742	intron (NM_021248, intron 1 of 11)	16725	NM_021248	CDH22	protein-coding
ZBTB48_ChIPseq_peak_115870	33019559	33019564	3.48742	Intergenic	-17849	NM_139160	DEPDC7	protein-coding
ZBTB48_ChIPseq_peak_10951	17723039	17723044	3.48742	intron (NM_207421, intron 14 of 16)	24350	NM_207421	PADI6	protein-coding
ZBTB48_ChIPseq_peak_130856a	4405279	4405284	3.48742	intron (NM_001759, intron 4 of 4)	-19931	NR_125790	CCND2-AS1	ncRNA
ZBTB48_ChIPseq_peak_5352	9130353	9130358	3.48742	promoter-TSS (NM_001328621)	-468	NM_003039	SLC2A5	protein-coding
ZBTB48_ChIPseq_peak_285864	74876160	74876165	3.48742	Intergenic	-31388	NM_002385	MBP	protein-coding
ZBTB48_ChIPseq_peak_291004a	4700554	4700559	3.48742	intron (NM_139159, intron 9 of 21)	21262	NM_001242901	DPP9-AS1	protein-coding
ZBTB48_ChIPseq_peak_317045a	46990149	46990154	3.48742	intron (NM_001205281, intron 3 of 3)	9018	NM_020709	PNMA8B	protein-coding
ZBTB48_ChIPseq_peak_404765	14587854	14587859	3.48742	Intergenic	-6006	NM_001080423	GRIP2	protein-coding
ZBTB48_ChIPseq_peak_342238	211675378	211675383	3.48742	Intergenic	193085	NR_002763	CPS1-IT1	ncRNA
ZBTB48_ChIPseq_peak_332812	74520674	74520679	3.48742	intron (NM_021196, intron 2 of 25)	21476	NM_021196	SLC4A5	protein-coding
ZBTB48_ChIPseq_peak_5471b	9260177	9260182	3.48742	Intergenic	-17782	NR_132742	MIR34AHG	ncRNA
ZBTB48_ChIPseq_peak_192076a	103628125	103628130	3.48742	Intergenic	27238	NR_033938	LINC00605	ncRNA
ZBTB48_ChIPseq_peak_208759a	83559148	83559153	3.48742	intron (NM_199330, intron 2 of 8)	62326	NM_004839	HOMER2	protein-coding
ZBTB48_ChIPseq_peak_566235	100017298	100017303	3.48742	intron (NR_036526, intron 4 of 15)	-16276	NR_136286	ANKRD18CP	pseudo
ZBTB48_ChIPseq_peak_5270b	9022571	9022576	3.48742	intron (NM_001270500, intron 4 of 7)	16680	NM_001215	CA6	protein-coding
ZBTB48_ChIPseq_peak_423069	185713506	185713511	3.48742	Intergenic	35776	NR_033752	NMRAL2P	pseudo
ZBTB48_ChIPseq_peak_393353	40023266	40023271	3.48742	intron (NM_001003406, intron 4 of 35)	56510	NM_021096	CACNA1I	protein-coding
ZBTB48_ChIPseq_peak_574720	136413043	136413048	3.48742	intron (NM_001145320, intron 9 of 18)	13070	NM_014694	ADAMTSL2	protein-coding
ZBTB48_ChIPseq_peak_287766c	1537082	1537087	3.48742	Intergenic	13011	NM_001011716	PLK5	protein-coding
ZBTB48_ChIPseq_peak_487565a	33529245	33529250	3.48742	Intergenic	18823	NM_001188	BAK1	protein-coding
ZBTB48_ChIPseq_peak_326587	25036815	25036820	3.48742	intron (NM_001199803, intron 2 of 6)	-20566	NM_001013663	PTRHD1	protein-coding
ZBTB48_ChIPseq_peak_341692	205015657	205015662	3.48742	Intergenic	214188	NM_012092	ICOS	protein-coding
ZBTB48_ChIPseq_peak_266541b	75326147	75326152	3.48742	intron (NM_006640, intron 1 of 10)	10552	NM_006640	SEPTIN9	protein-coding
ZBTB48_ChIPseq_peak_113718	8246497	8246502	3.48742	intron (NM_001270428, intron 3 of 3)	38926	NM_002315	LMO1	protein-coding
ZBTB48_ChIPseq_peak_3920b	6780828	6780833	3.48742	Intergenic	-3975	NR_104620	LINC01672	ncRNA
ZBTB48_ChIPseq_peak_280020	44054549	44054554	3.48742	Intergenic	44498	NM_144612	LOXHD1	protein-coding
ZBTB48_ChIPseq_peak_574671	136365896	136365901	3.48742	Intergenic	-21622	NM_017585	SLC2A6	protein-coding
ZBTB48_ChIPseq_peak_93898	80506597	80506602	3.48742	Intergenic	320606	NR_015429	ZMIZ1-AS1	ncRNA
ZBTB48_ChIPseq_peak_515348	2092054	2092059	3.48742	intron (NM_001013836, intron 12 of 18)	36631	NR_145797	SNORA114	snoRNA
ZBTB48_ChIPseq_peak_319026	49230251	49230256	3.48742	intron (NM_017805, intron 7 of 11)	-7277	NM_182574	MAMSTR	protein-coding
ZBTB48_ChIPseq_peak_539963b	155119729	155119734	3.48742	Intergenic	30249	NM_005542	INSIG1	protein-coding
ZBTB48_ChIPseq_peak_298380	14342745	14342750	3.48742	Intergenic	-25750	NM_014921	ADGRL1	protein-coding
ZBTB48_ChIPseq_peak_28441	45995628	45995633	3.48742	Intergenic	-7068	NM_002574	PRDX1	protein-coding
ZBTB48_ChIPseq_peak_352109	25655975	25655980	3.48742	TTS (NR_126466)	11598	NM_015655	ZNF337	protein-coding
ZBTB48_ChIPseq_peak_568037	122509477	122509482	3.48742	Intergenic	-187859	NR_132393	LINC01613	ncRNA
ZBTB48_ChIPseq_peak_292605d	6361933	6361938	3.48742	exon (NM_006012, exon 2 of 6)	472	NM_006012	CLPP	protein-coding
ZBTB48_ChIPseq_peak_125301	112934203	112934208	3.48742	intron (NM_000615, intron 2 of 18)	-100023	NR_120563	LOC101928847	ncRNA
ZBTB48_ChIPseq_peak_576559	138796705	138796710	3.48742	intron (NM_015447, intron 1 of 16)	2298	NM_015447	CAMSAP1	protein-coding
ZBTB48_ChIPseq_peak_555725	97191698	97191703	3.48742	Intergenic	-18680	NM_001001557	GDF6	protein-coding
ZBTB48_ChIPseq_peak_121925	70710257	70710262	3.48742	non-coding (NR_073536, exon 3 of 3)	1364	NM_145308	SHANK2-AS3	ncRNA
ZBTB48_ChIPseq_peak_416016	128664044	128664049	3.48742	exon (NM_001348521, exon 10 of 16)	46694	NM_020741	KIAA1257	protein-coding
ZBTB48_ChIPseq_peak_361697b	47813298	47813303	3.48742	intron (NM_001319135, intron 1 of 14)	-8393	NM_004602	STAU1	protein-coding
ZBTB48_ChIPseq_peak_210901	90448346	90448351	3.48742	intron (NM_182616, intron 3 of 5)	7571	NM_182616	ARPIN	protein-coding
ZBTB48_ChIPseq_peak_368029	61165225	61165230	3.48742	intron (NM_001302812, intron 4 of 4)	3108	NR_029676	MIR133A2	ncRNA
ZBTB48_ChIPseq_peak_325964	19826063	19826068	3.48742	Intergenic	-242550	NR_033875	LINC00954	ncRNA
ZBTB48_ChIPseq_peak_563712	83698243	83698248	3.48742	Intergenic	606205	NM_005077	TLE1	protein-coding
ZBTB48_ChIPseq_peak_238942b	17882758	17882763	3.48742	intron (NM_001130091, intron 4 of 13)	6633	NM_031294	DRC3	protein-coding
ZBTB48_ChIPseq_peak_586321	49103033	49103038	3.48742	intron (NM_014008, intron 6 of 16)	11108	NM_014008	CCDC22	protein-coding
ZBTB48_ChIPseq_peak_113939	9268736	9268741	3.48742	intron (NM_001348748, intron 2 of 23)	18135
ZBTB48_ChIPseq_peak_425998a	196027615	196027620	3.48742	intron (NM_152773, intron 3 of 4)	-12994	NM_005017	PCYT1A	protein-coding
ZBTB48_ChIPseq_peak_279072	35088659	35088664	3.48742	intron (NM_001025087, intron 1 of 12)	-22841	NM_020180	CELF4	protein-coding
ZBTB48_ChIPseq_peak_79978	21986298	21986303	3.48742	intron (NM_004641, intron 14 of 23)	162726	NM_004641	MLLT10	protein-coding
ZBTB48_ChIPseq_peak_183458a	74036909	74036914	3.48742	intron (NM_006821, intron 1 of 2)	1148	NM_006821	ACOT2	protein-coding
ZBTB48_ChIPseq_peak_396900	44738577	44738582	3.48742	Intergenic	-29848	NM_001099294	SHISAL1	protein-coding
ZBTB48_ChIPseq_peak_557766	126467272	126467277	3.48742	Intergenic	22823	NM_025195	TRIB1	protein-coding
ZBTB48_ChIPseq_peak_320691	51032980	51032985	3.48742	intron (NM_001348568, intron 2 of 2)	-15035	NM_001024656	ASPDH	protein-coding
ZBTB48_ChIPseq_peak_127847	128488965	128488970	3.48742	Intergenic	-31514	NM_005238	ETS1	protein-coding
ZBTB48_ChIPseq_peak_116581	44337090	44337095	3.48742	Intergenic	-5376	NM_021926	ALX4	protein-coding
ZBTB48_ChIPseq_peak_511415	160526181	160526186	3.48742	3' UTR (NM_000876, exon 48 of 48)	12069	NR_003288	LOC729603	pseudo
ZBTB48_ChIPseq_peak_365579	56401803	56401808	3.48742	Intergenic	-68645
ZBTB48_ChIPseq_peak_177824	114628837	114628842	3.48742	TTS (NR_047495)	3125	NR_047495	LINC00565	ncRNA
ZBTB48_ChIPseq_peak_549046a	27894868	27894873	3.48742	intron (NM_001010906, intron 13 of 18)	-44501	NM_173833	SCARA5	protein-coding
ZBTB48_ChIPseq_peak_121512	68866625	68866630	3.48742	Intergenic	15983	NR_036122	MIR3164	ncRNA
ZBTB48_ChIPseq_peak_330373	55181130	55181135	3.48742	exon (NM_001039753, exon 31 of 41)	56338	NM_007008	RTN4	protein-coding
ZBTB48_ChIPseq_peak_345505	239274169	239274174	3.48742	intron (NM_001139490, intron 13 of 14)	44986	NM_015650	TRAF3IP1	protein-coding
ZBTB48_ChIPseq_peak_327237	27278744	27278749	3.48742	non-coding (NR_104246, exon 7 of 16)	4255	NM_021831	AGBL5	protein-coding
ZBTB48_ChIPseq_peak_315643	45490257	45490262	3.48742	intron (NM_001294, intron 7 of 13)	-14448	NM_006509	RELB	protein-coding
ZBTB48_ChIPseq_peak_434832	131771457	131771462	3.48742	Intergenic	473943	NR_147186	LINC02479	ncRNA
ZBTB48_ChIPseq_peak_410455	52000553	52000558	3.48742	intron (NM_020418, intron 1 of 12)	895	NM_020418	PCBP4	protein-coding
ZBTB48_ChIPseq_peak_578809b	73395	73400	3.48742	NA	NA
ZBTB48_ChIPseq_peak_375663a	42539410	42539415	3.48742	promoter-TSS (NM_138992)	-72	NR_036167	MIR3197	ncRNA
ZBTB48_ChIPseq_peak_561408	26845532	26845537	3.48742	intron (NM_001167575, intron 5 of 5)	47292	NM_024828	CAAP1	protein-coding
ZBTB48_ChIPseq_peak_192281	103936938	103936943	3.48742	intron (NM_001128918, intron 12 of 17)	52256	NM_001823	CKB	protein-coding
ZBTB48_ChIPseq_peak_326917	26160684	26160689	3.48742	intron (NM_002254, intron 5 of 7)	44757	NM_002254	KIF3C	protein-coding
ZBTB48_ChIPseq_peak_482454	17309299	17309304	3.48742	Intergenic	26369	NM_153020	RBM24	protein-coding
ZBTB48_ChIPseq_peak_224117	68031497	68031502	3.48742	intron (NM_022355, intron 1 of 10)	1922	NM_022355	DPEP2	protein-coding
ZBTB48_ChIPseq_peak_521546	68279018	68279023	3.48742	Intergenic	783590	NR_108105	CT66	ncRNA
ZBTB48_ChIPseq_peak_429573	19158575	19158580	3.48742	Intergenic	-1094951	NM_004787	SLIT2	protein-coding
ZBTB48_ChIPseq_peak_558825a	142130225	142130230	3.48742	Intergenic	-8484	NM_014957	DENND3	protein-coding
ZBTB48_ChIPseq_peak_249652	41054318	41054323	3.48742	intron (NM_000151, intron 1 of 4)	1506	NM_000151	G6PC	protein-coding
ZBTB48_ChIPseq_peak_222930	57546718	57546723	3.48742	exon (NM_033212, exon 9 of 9)	23757	NM_033212	CCDC102A	protein-coding
ZBTB48_ChIPseq_peak_572958a	134141088	134141093	3.48742	intron (NM_033387, intron 1 of 1)	10816	NM_033387	FAM78A	protein-coding
ZBTB48_ChIPseq_peak_524594	97952436	97952441	3.48742	intron (NM_018842, intron 3 of 13)	41459	NM_015379	BRI3	protein-coding
ZBTB48_ChIPseq_peak_40412a	110320926	110320931	3.48742	Intergenic	-14284	NM_024526	EPS8L3	protein-coding
ZBTB48_ChIPseq_peak_315362a	45201072	45201077	3.48742	Intergenic	-1347	NM_001039213	CEACAM16	protein-coding
ZBTB48_ChIPseq_peak_476096	180513679	180513684	3.48742	Intergenic	38623	NM_001258283	OR2V1	protein-coding
ZBTB48_ChIPseq_peak_539102	152023839	152023844	3.48742	intron (NM_170606, intron 3 of 58)	109249	NM_021230	KMT2C	protein-coding
ZBTB48_ChIPseq_peak_345827	241453325	241453330	3.48742	intron (NR_148697, intron 6 of 13)	44111	NM_016552	ANKMY1	protein-coding
ZBTB48_ChIPseq_peak_187234b	94392177	94392182	3.48742	intron (NM_138344, intron 2 of 2)	539	NR_027004	FAM181A-AS1	ncRNA
ZBTB48_ChIPseq_peak_366763	59125383	59125388	3.48742	Intergenic	-14235	NR_039653	MIR548AG2	ncRNA
ZBTB48_ChIPseq_peak_492139	41940409	41940414	3.48742	intron (NM_001136017, intron 1 of 4)	-30825	NM_001760	CCND3	protein-coding
ZBTB48_ChIPseq_peak_153952	111729400	111729405	3.48742	intron (NM_015267, intron 5 of 21)	-12544	NR_106818	MIR6760	ncRNA
ZBTB48_ChIPseq_peak_531486a	128163172	128163177	3.48742	Intergenic	46391	NM_018396	METTL2B	protein-coding
ZBTB48_ChIPseq_peak_40982	111314915	111314920	3.48742	Intergenic	-97262	NM_002232	KCNA3	protein-coding
ZBTB48_ChIPseq_peak_343842	231502445	231502450	3.48742	Intergenic	62797	NR_040038	LINC01907	ncRNA
ZBTB48_ChIPseq_peak_537721a	149494568	149494573	3.48742	intron (NM_198455, intron 46 of 109)	21439
ZBTB48_ChIPseq_peak_182756	69728100	69728105	3.48742	intron (NM_001168368, intron 1 of 14)	1421	NM_020692	GALNT16	protein-coding
ZBTB48_ChIPseq_peak_230062a	1234322	1234327	3.48742	Intergenic	51367	NM_172367	TRARG1	protein-coding
ZBTB48_ChIPseq_peak_332378	71962311	71962316	3.48742	Intergenic	268481	NM_003494	DYSF	protein-coding
ZBTB48_ChIPseq_peak_409786	49852589	49852594	3.48742	Intergenic	-1200	NM_003335	UBA7	protein-coding
ZBTB48_ChIPseq_peak_78973	16288259	16288264	3.48742	Intergenic	-190681	NM_030664	PTER	protein-coding
ZBTB48_ChIPseq_peak_127730	126281522	126281527	3.48742	intron (NM_001348398, intron 9 of 10)	5447	NM_006278	ST3GAL4	protein-coding
ZBTB48_ChIPseq_peak_566569	101859078	101859083	3.48742	Intergenic	-8291	NM_004612	TGFBR1	protein-coding
ZBTB48_ChIPseq_peak_198699	63443603	63443608	3.48742	Intergenic	6136	NM_015920	RPS27L	protein-coding
ZBTB48_ChIPseq_peak_332689	74192835	74192840	3.48742	intron (NR_104030, intron 1 of 1)	15729	NR_104029	DGUOK-AS1	ncRNA
ZBTB48_ChIPseq_peak_16182b	25240058	25240063	3.48742	intron (NM_001031680, intron 4 of 5)	5847	NR_106789	MIR6731	ncRNA
ZBTB48_ChIPseq_peak_409247a	48699465	48699470	3.48742	exon (NM_001407, exon 1 of 35)	881	NM_001407	CELSR3	protein-coding
ZBTB48_ChIPseq_peak_400497	2821022	2821027	3.48742	intron (NM_175607, intron 6 of 24)	-112875	NM_175607	CNTN4	protein-coding
ZBTB48_ChIPseq_peak_413989	105174847	105174852	3.48742	intron (NM_001243281, intron 1 of 13)	89292	NM_001627	ALCAM	protein-coding
ZBTB48_ChIPseq_peak_246114a	36379103	36379108	3.48742	intron (NR_036750, intron 2 of 11)	-30456	NM_001001418	TBC1D3C	protein-coding
ZBTB48_ChIPseq_peak_469288	166589581	166589586	3.48742	Intergenic	5823	NR_134280	LOC101927908	ncRNA
ZBTB48_ChIPseq_peak_21892	33359112	33359117	3.48742	intron (NM_002143, intron 2 of 3)	7016	NM_002143	HPCA	protein-coding
ZBTB48_ChIPseq_peak_592724	79779028	79779033	3.48742	Intergenic	103084	NM_152630	TENT5D	protein-coding
ZBTB48_ChIPseq_peak_555923a	98986621	98986626	3.48742	intron (NM_030583, intron 5 of 18)	67822	NR_002581	SNORA72	snoRNA
ZBTB48_ChIPseq_peak_489978	36963835	36963840	3.48742	Intergenic	-9510	NM_014341	MTCH1	protein-coding
ZBTB48_ChIPseq_peak_189246b	99754012	99754017	3.48742	Intergenic	-15964	NM_022898	BCL11B	protein-coding
ZBTB48_ChIPseq_peak_337825	140312611	140312616	3.48742	Intergenic	657719	NR_033658	YY1P2	pseudo
ZBTB48_ChIPseq_peak_22992	36165554	36165559	3.48742	Intergenic	16956	NM_152374	C1orf216	protein-coding
ZBTB48_ChIPseq_peak_364710	55227501	55227506	3.48742	Intergenic	23145	NM_003222	TFAP2C	protein-coding
ZBTB48_ChIPseq_peak_7370a	11502563	11502568	3.48742	Intergenic	-36730	NM_020780	DISP3	protein-coding
ZBTB48_ChIPseq_peak_217078	4971658	4971663	3.48742	intron (NM_002705, intron 1 of 21)	15476	NM_002705	PPL	protein-coding
ZBTB48_ChIPseq_peak_324369	162675	162680	3.48742	Intergenic	93663	NM_015677	SH3YL1	protein-coding
ZBTB48_ChIPseq_peak_212932	97678302	97678307	3.48742	Intergenic	351667
ZBTB48_ChIPseq_peak_353639a	31874075	31874080	3.48742	intron (NM_033197, intron 2 of 15)	3136	NM_033197	BPIFB1	protein-coding
ZBTB48_ChIPseq_peak_585851a	48434207	48434212	3.48742	intron (NM_006743, intron 3 of 6)	1468	NM_006743	RBM3	protein-coding
ZBTB48_ChIPseq_peak_536513	143015861	143015866	3.48742	intron (NM_000083, intron 1 of 22)	2644	NM_000083	CLCN1	protein-coding
ZBTB48_ChIPseq_peak_270240	79509458	79509463	3.48742	intron (NM_025161, intron 7 of 8)	9969	NM_025161	FAAP100	protein-coding
ZBTB48_ChIPseq_peak_127473	125152066	125152071	3.48742	intron (NM_022062, intron 2 of 12)	117509	NM_022062	PKNOX2	protein-coding
ZBTB48_ChIPseq_peak_520285	44802162	44802167	3.48742	intron (NM_174929, intron 9 of 16)	6377	NM_031449	ZMIZ2	protein-coding
ZBTB48_ChIPseq_peak_364688b	55198681	55198686	3.48742	Intergenic	-5675	NM_003222	TFAP2C	protein-coding
ZBTB48_ChIPseq_peak_363928	50878268	50878273	3.48742	Intergenic	-69746	NM_018197	ZFP64	protein-coding
ZBTB48_ChIPseq_peak_448152	53150012	53150017	3.48742	Intergenic	-34502	NR_147167	LINC02105	ncRNA
ZBTB48_ChIPseq_peak_158242	121061256	121061261	3.48742	Intergenic	-17164	NM_004276	CABP1	protein-coding
ZBTB48_ChIPseq_peak_508347	150868128	150868133	3.48742	Intergenic	-52871	NM_001029884	PLEKHG1	protein-coding
ZBTB48_ChIPseq_peak_491502	40854804	40854809	3.48742	intron (NR_110873, intron 4 of 5)	136213	NR_110873	LOC101929555	ncRNA
ZBTB48_ChIPseq_peak_292214	5898870	5898875	3.48742	intron (NM_001193375, intron 1 of 3)	5152	NM_175614	NDUFA11	protein-coding
ZBTB48_ChIPseq_peak_416389	130104243	130104248	3.48742	intron (NR_022012, intron 5 of 41)	39886	NM_153264	COL6A5	protein-coding
ZBTB48_ChIPseq_peak_190087	100804937	100804942	3.48742	intron (NM_173701, intron 9 of 10)	15265	NM_207117	SLC25A47	protein-coding
ZBTB48_ChIPseq_peak_43157	119542146	119542151	3.48742	TTS (NR_135034)	1880	NR_135034	LOC105378933	ncRNA
ZBTB48_ChIPseq_peak_268739	77928769	77928774	3.48742	intron (NM_019020, intron 3 of 11)	-4115	NM_019020	TBC1D16	protein-coding
ZBTB48_ChIPseq_peak_573651b	135045042	135045047	3.48742	intron (NM_032536, intron 2 of 7)	7710	NM_032536	NTNG2	protein-coding
ZBTB48_ChIPseq_peak_556867	117770181	117770186	3.48742	Intergenic	-2121	NM_003756	EIF3H	protein-coding
ZBTB48_ChIPseq_peak_583369a	39871091	39871096	3.48742	Intergenic	85626	NM_017745	BCOR	protein-coding
ZBTB48_ChIPseq_peak_361753	47874462	47874467	3.48742	intron (NM_021035, intron 7 of 13)	-20251	NR_003604	ZFAS1	ncRNA
ZBTB48_ChIPseq_peak_123317a	76802092	76802097	3.48742	intron (NM_004055, intron 2 of 12)	-11792	NM_006189	OMP	protein-coding
ZBTB48_ChIPseq_peak_189145	99645984	99645989	3.48742	intron (NM_022898, intron 2 of 2)	92064	NM_022898	BCL11B	protein-coding
ZBTB48_ChIPseq_peak_212461	93686391	93686396	3.48742	Intergenic	-53950	NM_020211	RGMA	protein-coding
ZBTB48_ChIPseq_peak_403908b	13345505	13345510	3.48742	Intergenic	116312	NM_024923	NUP210	protein-coding
ZBTB48_ChIPseq_peak_492834b	42967841	42967846	3.48742	intron (NM_006245, intron 2 of 15)	13809	NM_014623	MEA1	protein-coding
ZBTB48_ChIPseq_peak_468645	159369049	159369054	3.48742	intron (NM_000679, intron 1 of 1)	25311	NM_000679	ADRA1B	protein-coding
ZBTB48_ChIPseq_peak_219673	27072209	27072214	3.48742	Intergenic	-6008	NM_182831	C16orf82	protein-coding
ZBTB48_ChIPseq_peak_340517	189060437	189060442	3.48742	intron (NR_126396, intron 1 of 2)	91979	NR_126396	LINC01090	ncRNA
ZBTB48_ChIPseq_peak_23920	37742306	37742311	3.48742	Intergenic	115144	NR_036217	MIR4255	ncRNA
ZBTB48_ChIPseq_peak_197956	57702154	57702159	3.48742	intron (NM_032866, intron 1 of 18)	33453	NM_032866	CGNL1	protein-coding
ZBTB48_ChIPseq_peak_501231	108269719	108269724	3.48742	intron (NM_007214, intron 1 of 20)	9761	NM_007214	SEC63	protein-coding
ZBTB48_ChIPseq_peak_399666e	50334457	50334462	3.48742	Intergenic	-19684	NM_001001852	PIM3	protein-coding
ZBTB48_ChIPseq_peak_45680	153327226	153327231	3.48742	Intergenic	-3102	NM_002965	S100A9	protein-coding
ZBTB48_ChIPseq_peak_104823	117179747	117179752	3.48742	intron (NM_207303, intron 20 of 28)	326625	NM_207303	ATRNL1	protein-coding
ZBTB48_ChIPseq_peak_404607	14424534	14424539	3.48742	Intergenic	-19540	NM_003043	SLC6A6	protein-coding
ZBTB48_ChIPseq_peak_16220	25283675	25283680	3.48742	intron (NM_001031680, intron 1 of 5)	7824	NM_004350	RUNX3	protein-coding
ZBTB48_ChIPseq_peak_10698	17432466	17432471	3.48742	intron (NM_007365, intron 1 of 15)	13480	NM_007365	PADI2	protein-coding
ZBTB48_ChIPseq_peak_241241	25949811	25949816	3.48742	3' UTR (NM_014238, exon 21 of 21)	-8361	NM_002308	LGALS9	protein-coding
ZBTB48_ChIPseq_peak_379489	47027152	47027157	3.48742	Intergenic	13586	NR_146912	LINC01694	ncRNA
ZBTB48_ChIPseq_peak_424316	192550476	192550481	3.48742	intron (NM_178496, intron 1 of 1)	85472	NM_178496	MB21D2	protein-coding
ZBTB48_ChIPseq_peak_27246a	44028726	44028731	3.48742	intron (NM_001329137, intron 6 of 34)	32197	NM_002840	PTPRF	protein-coding
ZBTB48_ChIPseq_peak_330933	61899730	61899735	3.48742	Intergenic	-134314	NM_003400	XPO1	protein-coding
ZBTB48_ChIPseq_peak_232383	4314298	4314303	3.48742	Intergenic	-22919	NM_182538	SPNS3	protein-coding
ZBTB48_ChIPseq_peak_318330	48370955	48370960	3.48742	Intergenic	18697	NM_003167	SULT2A1	protein-coding
ZBTB48_ChIPseq_peak_552151	41325161	41325166	3.48742	Intergenic	-22918	NM_016099	GOLGA7	protein-coding
ZBTB48_ChIPseq_peak_328868a	42273438	42273443	3.48742	Intergenic	-1721	NM_138370	PKDCC	protein-coding
ZBTB48_ChIPseq_peak_73726a	820210	820215	3.48742	Intergenic	-84604	NM_014974	DIP2C	protein-coding
ZBTB48_ChIPseq_peak_17617c	27182045	27182050	3.48742	3' UTR (NM_032283, exon 8 of 8)	-7582	NM_006142	SFN	protein-coding
ZBTB48_ChIPseq_peak_261003a	65418695	65418700	3.48742	intron (NM_012417, intron 1 of 8)	45300	NM_012417	PITPNC1	protein-coding
ZBTB48_ChIPseq_peak_527331d	101391380	101391385	3.48742	Intergenic	-67802	NM_001913	CUX1	protein-coding
ZBTB48_ChIPseq_peak_216886	4584249	4584254	3.48742	intron (NM_001199055, intron 1 of 5)	4220	NM_013399	CDIP1	protein-coding
ZBTB48_ChIPseq_peak_3806b	6648479	6648484	3.48742	exon (NM_001278648, exon 9 of 11)	8430	NM_005341	ZBTB48	protein-coding
ZBTB48_ChIPseq_peak_23782	37394286	37394291	3.48742	intron (NM_000831, intron 1 of 15)	105556	NM_000831	GRIK3	protein-coding
ZBTB48_ChIPseq_peak_31816	54486957	54486962	3.48742	Intergenic	-3100	NM_001010978	LDLRAD1	protein-coding
ZBTB48_ChIPseq_peak_110939	132887172	132887177	3.48742	Intergenic	-6307	NR_120623	TCERG1L-AS1	ncRNA
ZBTB48_ChIPseq_peak_115783	32390635	32390640	3.48742	Intergenic	61726	NM_000378	WT1	protein-coding
ZBTB48_ChIPseq_peak_162698b	130966233	130966238	3.48742	intron (NM_001351226, intron 4 of 21)	143802	NM_004764	PIWIL1	protein-coding
ZBTB48_ChIPseq_peak_109649	128538914	128538919	3.48742	Intergenic	-55062	NM_001380	DOCK1	protein-coding
ZBTB48_ChIPseq_peak_430075	31926276	31926281	3.48742	Intergenic	-72723	NR_125936	LINC02506	ncRNA
ZBTB48_ChIPseq_peak_517211	23099282	23099287	3.48742	Intergenic	-45514	NM_032581	FAM126A	protein-coding
ZBTB48_ChIPseq_peak_557661	125995791	125995796	3.48742	Intergenic	10254	NM_152412	ZNF572	protein-coding
ZBTB48_ChIPseq_peak_288304a	2027235	2027240	3.48742	Intergenic	-11535	NM_017797	BTBD2	protein-coding
ZBTB48_ChIPseq_peak_417188	138636589	138636594	3.48742	Intergenic	26271	NR_121649	LINC01391	ncRNA
ZBTB48_ChIPseq_peak_554716	68099818	68099823	3.48742	intron (NM_001291339, intron 23 of 25)	103737	NM_024790	CSPP1	protein-coding
ZBTB48_ChIPseq_peak_574762	136507005	136507010	3.48742	intron (NM_000787, intron 2 of 11)	5522	NM_000787	DBH	protein-coding
ZBTB48_ChIPseq_peak_324513	1901189	1901194	3.48742	intron (NM_015025, intron 14 of 24)	-152872	NM_012293	PXDN	protein-coding
ZBTB48_ChIPseq_peak_332997	75892506	75892511	3.48742	intron (NM_003203, intron 16 of 16)	18599	NM_014763	MRPL19	protein-coding
ZBTB48_ChIPseq_peak_279824	43721944	43721949	3.48742	Intergenic	-32042	NM_145055	C18orf25	protein-coding
ZBTB48_ChIPseq_peak_378319	45671828	45671833	3.48742	TTS (NR_135514)	1134	NR_135514	LOC105372833	ncRNA
ZBTB48_ChIPseq_peak_284873	71822289	71822294	3.48742	intron (NM_014177, intron 1 of 5)	6545	NM_014177	TIMM21	protein-coding
ZBTB48_ChIPseq_peak_103776b	114180791	114180796	3.48742	intron (NM_203379, intron 14 of 20)	25924	NM_022494	ZDHHC6	protein-coding
ZBTB48_ChIPseq_peak_164355	20470990	20470995	3.48742	Intergenic	-33216	NM_014242	ZMYM5	protein-coding
ZBTB48_ChIPseq_peak_841	1768016	1768021	3.48742	intron (NM_001282539, intron 1 of 10)	54538	NM_002074	GNB1	protein-coding
ZBTB48_ChIPseq_peak_49011a	159810193	159810198	3.48742	intron (NR_147124, intron 1 of 2)	13716	NM_020125	SLAMF8	protein-coding
ZBTB48_ChIPseq_peak_520911	55289843	55289848	3.48742	Intergenic	-33203	NR_047551	EGFR-AS1	ncRNA
ZBTB48_ChIPseq_peak_197694	55545494	55545499	3.48742	intron (NM_183234, intron 1 of 6)	16988	NM_004580	RAB27A	protein-coding
ZBTB48_ChIPseq_peak_228621	89348845	89348850	3.48742	exon (NM_001256182, exon 10 of 14)	-13689	NR_136339	LOC105371414	ncRNA
ZBTB48_ChIPseq_peak_333514	86383387	86383392	3.48742	intron (NM_001100169, intron 10 of 14)	20396	NR_004378	SNORD94	snoRNA
ZBTB48_ChIPseq_peak_360956	46605173	46605178	3.48742	Intergenic	-6795	NR_109942	LINC01523	ncRNA
ZBTB48_ChIPseq_peak_234693	7667554	7667559	3.48742	exon (NM_020877, exon 20 of 86)	9918	NR_002778	RPL29P2	pseudo
ZBTB48_ChIPseq_peak_399624b	50297804	50297809	3.48742	intron (NM_024105, intron 9 of 9)	14300	NM_024105	ALG12	protein-coding
ZBTB48_ChIPseq_peak_409059	48246685	48246690	3.48742	Intergenic	8633	NR_039645	MIR4443	ncRNA
ZBTB48_ChIPseq_peak_182710b	69472930	69472935	3.48742	Intergenic	26533	NR_073422	ACTN1-AS1	ncRNA
ZBTB48_ChIPseq_peak_116512	43945931	43945936	3.48742	Intergenic	-3439	NR_038907	ALKBH3-AS1	ncRNA
ZBTB48_ChIPseq_peak_95767b	88051802	88051807	3.48742	intron (NM_017551, intron 2 of 15)	-27259	NR_029907	MIR346	ncRNA
ZBTB48_ChIPseq_peak_539562	153205287	153205292	3.48742	Intergenic	-95970	NR_125776	LINC01287	ncRNA
ZBTB48_ChIPseq_peak_89246	71408095	71408100	3.48742	Intergenic	18094	NM_145306	FAM241B	protein-coding
ZBTB48_ChIPseq_peak_55427	194393948	194393953	3.48742	Intergenic	1120075	NR_125789	LINC01031	ncRNA
ZBTB48_ChIPseq_peak_49624b	161163678	161163683	3.48742	intron (NM_005099, intron 5 of 8)	5163	NM_005099	ADAMTS4	protein-coding
ZBTB48_ChIPseq_peak_85122a	44919562	44919567	3.48742	Intergenic	-39019	NM_000609	CXCL12	protein-coding
ZBTB48_ChIPseq_peak_181025	55751853	55751858	3.48742	intron (NM_152231, intron 1 of 1)	12983	NM_017943	FBXO34	protein-coding
ZBTB48_ChIPseq_peak_289032d	2749640	2749645	3.48742	Intergenic	-9568	NM_144564	SLC39A3	protein-coding
ZBTB48_ChIPseq_peak_341045	200484017	200484022	3.48742	intron (NR_110270, intron 1 of 6)	11228	NR_110270	LINC01877	ncRNA
ZBTB48_ChIPseq_peak_286382b	77345275	77345280	3.48742	non-coding (NR_148949, exon 3 of 4)	5995	NR_148949	LOC284240	ncRNA
ZBTB48_ChIPseq_peak_429337	10119082	10119087	3.48742	promoter-TSS (NM_017491)	-426	NM_005112	WDR1	protein-coding
ZBTB48_ChIPseq_peak_334558	100187006	100187011	3.48742	intron (NM_001025108, intron 17 of 23)	-80490	NM_016316	REV1	protein-coding
ZBTB48_ChIPseq_peak_253048a	45955968	45955973	3.48742	Intergenic	17212	NR_135480	LOC102724532	ncRNA
ZBTB48_ChIPseq_peak_252779	45557535	45557540	3.48742	intron (NR_033934, intron 4 of 5)	12449	NR_033934	MRPL45P2	pseudo
ZBTB48_ChIPseq_peak_222145	50847430	50847435	3.48742	Intergenic	6849	NR_146573	LINC02168	ncRNA
ZBTB48_ChIPseq_peak_359003a	43052779	43052784	3.48742	exon (NM_001258355, exon 9 of 11)	16021	NR_037419	MIR3646	ncRNA
ZBTB48_ChIPseq_peak_119873	65027968	65027973	3.48742	Intergenic	-1353	NM_002689	POLA2	protein-coding
ZBTB48_ChIPseq_peak_408668	47241408	47241413	3.48742	intron (NR_033373, intron 2 of 6)	35550	NR_033373	KIF9-AS1	ncRNA
ZBTB48_ChIPseq_peak_171828	77533920	77533925	3.48742	Intergenic	7298	NM_001258406	ACOD1	protein-coding
ZBTB48_ChIPseq_peak_398904a	47348567	47348572	3.48742	intron (NR_104292, intron 10 of 13)	-36631	NR_122047	TBC1D22A-AS1	ncRNA
ZBTB48_ChIPseq_peak_327652	28844399	28844404	3.48742	intron (NM_001170585, intron 48 of 56)	55177	NM_153021	PLB1	protein-coding
ZBTB48_ChIPseq_peak_180944	55413659	55413664	3.48742	intron (NM_001008396, intron 23 of 24)	-44119	NM_000161	GCH1	protein-coding
ZBTB48_ChIPseq_peak_300723b	17355571	17355576	3.48742	intron (NM_005234, intron 1 of 3)	578	NM_005234	NR2F6	protein-coding
ZBTB48_ChIPseq_peak_94354a	81032334	81032339	3.48742	intron (NM_020338, intron 7 of 24)	-74884	NM_005729	PPIF	protein-coding
ZBTB48_ChIPseq_peak_107872	124961820	124961825	3.48742	Intergenic	48062	NM_004725	BUB3	protein-coding
ZBTB48_ChIPseq_peak_432356	79535795	79535800	3.48742	Intergenic	-31351	NR_038303	LINC01094	ncRNA
ZBTB48_ChIPseq_peak_355098	34085890	34085895	3.48742	exon (NM_001318219, exon 24 of 33)	31589	NM_080828	C20orf173	protein-coding
ZBTB48_ChIPseq_peak_82540a	31392301	31392306	3.48742	Intergenic	-71437	NM_182755	ZNF438	protein-coding
ZBTB48_ChIPseq_peak_210190	89332377	89332382	3.48742	Intergenic	-14295	NM_001135	ACAN	protein-coding
ZBTB48_ChIPseq_peak_560439	6528470	6528475	3.48742	Intergenic	115321	NM_152896	UHRF2	protein-coding
ZBTB48_ChIPseq_peak_126030	117320936	117320941	3.48742	intron (NM_020693, intron 20 of 32)	122367	NM_014956	CEP164	protein-coding
ZBTB48_ChIPseq_peak_1380a	2302180	2302185	3.48742	intron (NM_001301060, intron 8 of 10)	-18082	NM_001127577	LOC100129534	pseudo
ZBTB48_ChIPseq_peak_162222a	126326883	126326888	3.48742	Intergenic	141035	NR_034132	LINC00939	ncRNA
ZBTB48_ChIPseq_peak_264926	73625169	73625174	3.48742	exon (NM_004259, exon 16 of 20)	-4343	NM_001162995	SMIM5	protein-coding
ZBTB48_ChIPseq_peak_256432	55457730	55457735	3.48742	intron (NM_170721, intron 4 of 9)	123358	NM_138962	MSI2	protein-coding
ZBTB48_ChIPseq_peak_121594	69312165	69312170	3.48742	Intergenic	11838	NR_120542	LINC01488	ncRNA
ZBTB48_ChIPseq_peak_427979	3290169	3290174	3.48742	Intergenic	-25703	NM_002926	RGS12	protein-coding
ZBTB48_ChIPseq_peak_560735	14693455	14693460	3.48742	promoter-TSS (NM_001354127)	87	NM_178566	ZDHHC21	protein-coding
ZBTB48_ChIPseq_peak_215393	1387300	1387305	3.48742	intron (NM_001199096, intron 1 of 32)	1104	NM_003933	BAIAP3	protein-coding
ZBTB48_ChIPseq_peak_3294	6142847	6142852	3.48742	intron (NM_001199861, intron 6 of 15)	36675	NM_003636	KCNAB2	protein-coding
ZBTB48_ChIPseq_peak_302547	19381940	19381945	3.48742	intron (NM_001001524, intron 1 of 9)	2132	NM_203510	TM6SF2	protein-coding
ZBTB48_ChIPseq_peak_369571	62817371	62817376	3.48742	intron (NM_004535, intron 1 of 22)	21546	NM_004535	MYT1	protein-coding
ZBTB48_ChIPseq_peak_46442b	154404908	154404913	3.48742	intron (NM_000565, intron 3 of 9)	-25870	NR_147855	IL6R-AS1	ncRNA
ZBTB48_ChIPseq_peak_263484	72040737	72040742	3.48742	Intergenic	-159056	NM_000999	RPL38	protein-coding
ZBTB48_ChIPseq_peak_553269	47332883	47332888	3.48742	Intergenic	196380	NR_146077	ASNSP1	pseudo
ZBTB48_ChIPseq_peak_406972	32909685	32909690	3.48742	intron (NM_001039111, intron 1 of 3)	50177	NM_001039111	TRIM71	protein-coding
ZBTB48_ChIPseq_peak_76640	11422916	11422921	3.48742	Intergenic	-36245	NM_001012713	CELF2-AS1	ncRNA
ZBTB48_ChIPseq_peak_567222	112862645	112862650	3.48742	intron (NM_001004065, intron 1 of 3)	-25134	NM_007203	PALM2-AKAP2	protein-coding
ZBTB48_ChIPseq_peak_118548	61880704	61880709	3.48742	Intergenic	-10739	NM_020238	INCENP	protein-coding
ZBTB48_ChIPseq_peak_17236a	26693706	26693711	3.48742	intron (NM_001114759, intron 3 of 5)	5577	NM_173574	ZNF683	protein-coding
ZBTB48_ChIPseq_peak_224663	69621108	69621113	3.48742	intron (NM_001113178, intron 2 of 14)	21241	NM_006599	NFAT5	protein-coding
ZBTB48_ChIPseq_peak_130894	4517819	4517824	3.48742	Intergenic	-28927	NM_020638	FGF23	protein-coding
ZBTB48_ChIPseq_peak_433002	88466997	88467002	3.48742	Intergenic	-16344	NM_004684	SPARCL1	protein-coding
ZBTB48_ChIPseq_peak_404536b	14335963	14335968	3.48742	Intergenic	58103	NR_110135	LINC01267	ncRNA
ZBTB48_ChIPseq_peak_182448	68318882	68318887	3.48742	intron (NM_002877, intron 4 of 10)	28575	NM_002877	RAD51B	protein-coding
ZBTB48_ChIPseq_peak_57923	203607421	203607426	3.48742	intron (NM_001001396, intron 1 of 21)	11508	NM_001684	ATP2B4	protein-coding
ZBTB48_ChIPseq_peak_470577	170852494	170852499	3.48742	intron (NM_003862, intron 2 of 4)	5829	NM_003862	FGF18	protein-coding
ZBTB48_ChIPseq_peak_66988	229563459	229563464	3.48742	Intergenic	6382	NM_001100	ACTA1	protein-coding
ZBTB48_ChIPseq_peak_176395	112124330	112124335	3.48742	Intergenic	-124024	NR_135814	LINC02337	ncRNA
ZBTB48_ChIPseq_peak_284840	71639726	71639731	3.48742	Intergenic	175271	NM_152676	FBXO15	protein-coding
ZBTB48_ChIPseq_peak_492609	42675390	42675395	3.48742	intron (NM_000322, intron 1 of 2)	14966	NM_000322	PRPH2	protein-coding
ZBTB48_ChIPseq_peak_557598	125655004	125655009	3.48742	intron (NM_001282971, intron 3 of 14)	85742	NM_014751	MTSS1	protein-coding
ZBTB48_ChIPseq_peak_219364	23605785	23605790	3.48742	intron (NM_005003, intron 1 of 4)	1852	NM_005003	NDUFAB1	protein-coding
ZBTB48_ChIPseq_peak_7429	11579536	11579541	3.48742	exon (NM_020780, exon 8 of 21)	40243	NM_020780	DISP3	protein-coding
ZBTB48_ChIPseq_peak_22369	34435582	34435587	3.48742	intron (NM_001281956, intron 3 of 70)	101027	NR_038372	CSMD2-AS1	ncRNA
ZBTB48_ChIPseq_peak_110443b	131339633	131339638	3.48742	intron (NM_002412, intron 2 of 4)	74187	NM_002412	MGMT	protein-coding
ZBTB48_ChIPseq_peak_165200a	26827984	26827989	3.48742	promoter-TSS (NM_001318368)	-255	NM_001260	CDK8	protein-coding
ZBTB48_ChIPseq_peak_511879	163565003	163565008	3.48742	intron (NM_001080378, intron 5 of 5)	48029	NR_122120	PACRG-AS3	ncRNA
ZBTB48_ChIPseq_peak_252161	44071203	44071208	3.48742	intron (NM_001203251, intron 6 of 9).2	-5411	NM_001007532	STH	protein-coding
ZBTB48_ChIPseq_peak_475175b	179058996	179059001	3.48742	Intergenic	-8276	NM_005520	HNRNPH1	protein-coding
ZBTB48_ChIPseq_peak_123759	82476219	82476224	3.48742	Intergenic	-31315	NM_175885	FAM181B	protein-coding
ZBTB48_ChIPseq_peak_561692	33467384	33467389	3.48742	TTS (NR_106910)	547	NR_106910	MIR6851	ncRNA
ZBTB48_ChIPseq_peak_402664	11221174	11221179	3.48742	intron (NM_001098212, intron 1 of 1)	24962	NM_000861	HRH1	protein-coding
ZBTB48_ChIPseq_peak_22616	35378534	35378539	3.48742	intron (NM_001080418, intron 1 of 11)	16650	NM_001080418	DLGAP3	protein-coding
ZBTB48_ChIPseq_peak_23730b	37290040	37290045	3.48742	intron (NM_000831, intron 11 of 15)	209802	NM_000831	GRIK3	protein-coding
ZBTB48_ChIPseq_peak_490004	36989012	36989017	3.48742	intron (NM_173558, intron 11 of 15)	15591	NM_173558	FGD2	protein-coding
ZBTB48_ChIPseq_peak_460337	133294192	133294197	3.48742	intron (NM_020199, intron 2 of 2)	-10186	NR_134247	LOC105379183	ncRNA
ZBTB48_ChIPseq_peak_573422	134639040	134639045	3.48742	Intergenic	-23711	NM_005312	RAPGEF1	protein-coding
ZBTB48_ChIPseq_peak_288542b	2259821	2259826	3.48742	Intergenic	-3401	NM_144616	JSRP1	protein-coding
ZBTB48_ChIPseq_peak_196784b	44288020	44288025	3.48742	intron (NR_104455, intron 1 of 14)	-117653	NR_003571	PIN4P1	pseudo
ZBTB48_ChIPseq_peak_579762b	16189518	16189523	3.48742	TTS (NM_001277307)	3916	NM_001277307	MAGEB17	protein-coding
ZBTB48_ChIPseq_peak_546597b	21683369	21683374	3.48742	Intergenic	-37025	NM_001495	GFRA2	protein-coding
ZBTB48_ChIPseq_peak_120399	66039419	66039424	3.48742	intron (NM_030981, intron 2 of 5)	3365	NM_030981	RAB1B	protein-coding
ZBTB48_ChIPseq_peak_239300a	18236299	18236304	3.48742	intron (NM_148918, intron 8 of 10)	7899	NR_106836	MIR6778	ncRNA
ZBTB48_ChIPseq_peak_437245	184871941	184871946	3.48742	intron (NM_020225, intron 1 of 3)	45434	NM_020225	STOX2	protein-coding
ZBTB48_ChIPseq_peak_38781a	94884088	94884093	3.48742	exon (NM_002858, exon 1 of 23)	157	NM_002858	ABCD3	protein-coding
ZBTB48_ChIPseq_peak_294608	9907198	9907203	3.48742	Intergenic	-3344	NR_148545	LOC100505555	ncRNA
ZBTB48_ChIPseq_peak_375485	41573510	41573515	3.48742	intron (NM_001389, intron 11 of 32)	10846	NR_039917	MIR4760	ncRNA
ZBTB48_ChIPseq_peak_436051	154108812	154108817	3.48742	intron (NM_001130067, intron 1 of 11)	-16752	NM_015271	TRIM2	protein-coding
ZBTB48_ChIPseq_peak_217413	10275747	10275752	3.48742	5' UTR (NM_001134408, exon 1 of 14)	175	NM_000833	GRIN2A	protein-coding
ZBTB48_ChIPseq_peak_602976	145947573	145947578	3.48742	Intergenic	-51326	NM_001144064	CXorf51A	protein-coding
ZBTB48_ChIPseq_peak_230315	1499379	1499384	3.48742	intron (NM_001321364, intron 5 of 14)	8947	NM_152346	SLC43A2	protein-coding
ZBTB48_ChIPseq_peak_100654	102857058	102857063	3.48742	intron (NR_130723, intron 2 of 2)	31004	NM_030929	KAZALD1	protein-coding
ZBTB48_ChIPseq_peak_566550	101722590	101722595	3.48742	intron (NM_001855, intron 2 of 41)	16597	NM_001855	COL15A1	protein-coding
ZBTB48_ChIPseq_peak_514144a	170458033	170458038	3.48742	Intergenic	-17831	NR_125878	LOC102724511	ncRNA
ZBTB48_ChIPseq_peak_159126	122130510	122130515	3.48742	Intergenic	-20146	NM_001080825	TMEM120B	protein-coding
ZBTB48_ChIPseq_peak_322207	54758165	54758170	3.48742	intron (NM_001081442, intron 7 of 12)	3004	NM_006840	LILRB5	protein-coding
ZBTB48_ChIPseq_peak_11310d	18056592	18056597	3.48742	Intergenic	-25214	NM_030812	ACTL8	protein-coding
ZBTB48_ChIPseq_peak_180096a	45342868	45342873	3.48742	Intergenic	-23637	NM_001017923	C14orf28	protein-coding
ZBTB48_ChIPseq_peak_108580b	126281201	126281206	3.48742	intron (NM_022126, intron 6 of 6)	-111394	NR_120630	FAM53B-AS1	ncRNA
ZBTB48_ChIPseq_peak_476568	1604572	1604577	3.48742	Intergenic	-1192	NR_125804	FOXCUT	ncRNA
ZBTB48_ChIPseq_peak_138970b	49286452	49286457	3.48742	Intergenic	-11439	NM_033124	CCDC65	protein-coding
ZBTB48_ChIPseq_peak_274965	12412156	12412161	3.48742	intron (NM_001142405, intron 1 of 6)	4263	NM_006553	PRELID3A	protein-coding
ZBTB48_ChIPseq_peak_192188c	103784632	103784637	3.48742	non-coding (NR_135269, exon 2 of 2)	1013	NR_135269	LOC105378183	ncRNA
ZBTB48_ChIPseq_peak_375926a	42934271	42934276	3.48742	Intergenic	-54188	NM_005656	TMPRSS2	protein-coding
ZBTB48_ChIPseq_peak_514288	170702341	170702346	3.48742	intron (NM_001286380, intron 8 of 10)	62494	NR_039787	MIR4644	ncRNA
ZBTB48_ChIPseq_peak_20885	32089228	32089233	3.48742	exon (NM_001525, exon 7 of 9)	5929	NM_001525	HCRTR1	protein-coding
ZBTB48_ChIPseq_peak_561214	20322015	20322020	3.48742	Intergenic	89219	NR_039684	MIR4473	ncRNA
ZBTB48_ChIPseq_peak_347204	1950296	1950301	3.48742	intron (NR_134520, intron 3 of 3)	22442	NR_134520	PDYN-AS1	ncRNA
ZBTB48_ChIPseq_peak_561296	21968738	21968743	3.48742	TTS (NR_024274)	1602	NM_016349	CDKN2A-DT	ncRNA
ZBTB48_ChIPseq_peak_177446	114032262	114032267	3.48742	Intergenic	-13801	NM_024719	GRTP1	protein-coding
ZBTB48_ChIPseq_peak_219077a	22194438	22194443	3.48742	Intergenic	-23152	NM_013302	EEF2K	protein-coding
ZBTB48_ChIPseq_peak_353683	31915760	31915765	3.48742	Intergenic	44821	NM_033197	BPIFB1	protein-coding
ZBTB48_ChIPseq_peak_295497	10824185	10824190	3.48742	TTS (NM_031209)	-4542	NM_004945	DNM2	protein-coding
ZBTB48_ChIPseq_peak_367903	60995973	60995978	3.48742	intron (NM_080833, intron 1 of 13)	6654	NM_080833	RBBP8NL	protein-coding
ZBTB48_ChIPseq_peak_509690	156461943	156461948	3.48742	Intergenic	194014	NR_031606	MIR1202	ncRNA
ZBTB48_ChIPseq_peak_570078	130587367	130587372	3.48742	intron (NM_000118, intron 6 of 13)	9024	NR_136302	LOC102723566	ncRNA
ZBTB48_ChIPseq_peak_558682	141608048	141608053	3.48742	intron (NM_001164623, intron 1 of 17)	37595	NM_012154	AGO2	protein-coding
ZBTB48_ChIPseq_peak_230216b	1408650	1408655	3.48742	intron (NM_130766, intron 8 of 12)	11530	NM_016532	INPP5K	protein-coding
ZBTB48_ChIPseq_peak_253814a	47042186	47042191	3.48742	intron (NM_004123, intron 2 of 5)	3767	NM_004123	GIP	protein-coding
ZBTB48_ChIPseq_peak_219311	23385583	23385588	3.48742	intron (NM_000336, intron 7 of 12)	71994	NM_000336	SCNN1B	protein-coding
ZBTB48_ChIPseq_peak_519914a	44281025	44281030	3.48742	intron (NM_001220, intron 11 of 23)	40449	NM_006555	YKT6	protein-coding
ZBTB48_ChIPseq_peak_470427	170223021	170223026	3.48742	intron (NM_014211, intron 5 of 9)	12300	NM_014211	GABRP	protein-coding
ZBTB48_ChIPseq_peak_113383	3711617	3711622	3.48742	intron (NM_016320, intron 28 of 32)	-19005	NM_020402	CHRNA10	protein-coding
ZBTB48_ChIPseq_peak_161299d	124877225	124877230	3.48742	intron (NM_001077261, intron 18 of 47)	-55439	NR_106940	MIR6880	ncRNA
ZBTB48_ChIPseq_peak_227526	85824489	85824494	3.48742	intron (NM_001142288, intron 1 of 3)	-1530	NR_135193	LOC101928557	ncRNA
ZBTB48_ChIPseq_peak_22274	34045335	34045340	3.48742	intron (NM_001281956, intron 48 of 70)	107105	NM_145238	ZSCAN20	protein-coding
ZBTB48_ChIPseq_peak_155508	114386763	114386768	3.48742	exon (NM_001146699, exon 10 of 25)	17411	NM_016196	RBM19	protein-coding
ZBTB48_ChIPseq_peak_301214	17834103	17834108	3.48742	intron (NM_018174, intron 2 of 6)	3140	NM_018174	MAP1S	protein-coding
ZBTB48_ChIPseq_peak_284912	71940045	71940050	3.48742	intron (NM_001914, intron 1 of 5)	19204	NM_001914	CYB5A	protein-coding
ZBTB48_ChIPseq_peak_302889a	28191977	28191982	3.48742	Intergenic	-92360	NR_110687	LOC101927151	ncRNA
ZBTB48_ChIPseq_peak_93455b	79661450	79661455	3.48742	intron (NM_004747, intron 1 of 31)	24896	NM_004747	DLG5	protein-coding
ZBTB48_ChIPseq_peak_559011	142628355	142628360	3.48742	Intergenic	-111027	NM_207414	MROH5	protein-coding
ZBTB48_ChIPseq_peak_530	1386770	1386775	3.48742	intron (NM_001039211, intron 1 of 11)	1703	NM_001039211	ATAD3C	protein-coding
ZBTB48_ChIPseq_peak_194787	29451695	29451700	3.48742	intron (NM_015307, intron 4 of 10)	89088	NM_005503	APBA2	protein-coding
ZBTB48_ChIPseq_peak_302338	18964076	18964081	3.48742	exon (NM_001297549, exon 8 of 24)	21334	NM_002911	UPF1	protein-coding
ZBTB48_ChIPseq_peak_550627	35788853	35788858	3.48742	Intergenic	-221017	NR_125819	LOC101929550	ncRNA
ZBTB48_ChIPseq_peak_114199b	10487279	10487284	3.48742	intron (NM_001172431, intron 2 of 13)	4603	NM_000480	AMPD3	protein-coding
ZBTB48_ChIPseq_peak_89533	71848823	71848828	3.48742	intron (NM_018649, intron 2 of 8)	36468	NM_018649	H2AFY2	protein-coding
ZBTB48_ChIPseq_peak_336062b	120173826	120173831	3.48742	Intergenic	-15618	NM_183240	TMEM37	protein-coding
ZBTB48_ChIPseq_peak_154271b	112145049	112145054	3.48742	intron (NM_001136538, intron 4 of 21)	21194	NM_025247	ACAD10	protein-coding
ZBTB48_ChIPseq_peak_546725	21914795	21914800	3.48742	promoter-TSS (NM_001114135)	380	NM_001978	DMTN	protein-coding
ZBTB48_ChIPseq_peak_335582	111955509	111955514	3.48742	intron (NR_136163, intron 6 of 6)	77020	NM_006538	BCL2L11	protein-coding
ZBTB48_ChIPseq_peak_556697	107806072	107806077	3.48742	Intergenic	-23602	NM_139166	ABRA	protein-coding
ZBTB48_ChIPseq_peak_182581	69224645	69224650	3.48742	Intergenic	35984	NM_004926	ZFP36L1	protein-coding
ZBTB48_ChIPseq_peak_347191	1920049	1920054	3.48742	3' UTR (NM_001330728, exon 9 of 9)	-7805	NR_134520	PDYN-AS1	ncRNA
ZBTB48_ChIPseq_peak_555262	76449712	76449717	3.48742	intron (NM_001330561, intron 3 of 11)	-2489	NM_004133	HNF4G	protein-coding
ZBTB48_ChIPseq_peak_399939a	50687081	50687086	3.48742	intron (NM_032019, intron 10 of 19)	2751	NM_032019	HDAC10	protein-coding
ZBTB48_ChIPseq_peak_525280	98869480	98869485	3.48742	Intergenic	-1442	NR_002147	MYH16	pseudo
ZBTB48_ChIPseq_peak_283206b	56429573	56429578	3.48742	Intergenic	-51537	NR_146904	LINC01926	ncRNA
ZBTB48_ChIPseq_peak_31808	54476207	54476212	3.48742	intron (NM_001276394, intron 2 of 3)	7650	NM_001010978	LDLRAD1	protein-coding
ZBTB48_ChIPseq_peak_572791b	133928676	133928681	3.48742	intron (NM_006059, intron 11 of 27)	-43185	NM_031426	AIF1L	protein-coding
ZBTB48_ChIPseq_peak_226439	81552646	81552651	3.48742	intron (NM_030629, intron 1 of 20)	-14859	NR_107008	MIR7854	ncRNA
ZBTB48_ChIPseq_peak_220557	30147453	30147458	3.48742	Intergenic	-12825	NM_002746	MAPK3	protein-coding
ZBTB48_ChIPseq_peak_187825	95535034	95535039	3.48742	Intergenic	64804	NM_030621	DICER1	protein-coding
ZBTB48_ChIPseq_peak_219502	24604245	24604250	3.48742	Intergenic	-17283	NM_014494	TNRC6A	protein-coding
ZBTB48_ChIPseq_peak_226235b	80509515	80509520	3.48742	intron (NR_120307, intron 2 of 5)	-65114	NM_130897	DYNLRB2	protein-coding
ZBTB48_ChIPseq_peak_195231	34325539	34325544	3.48742	intron (NM_020371, intron 1 of 5)	5762	NM_020371	AVEN	protein-coding
ZBTB48_ChIPseq_peak_585482	47320817	47320822	3.48742	intron (NM_001324149, intron 1 of 3)	6249	NM_007130	ZNF41	protein-coding
ZBTB48_ChIPseq_peak_409692	49655095	49655100	3.48742	intron (NM_003458, intron 1 of 11)	-56338	NM_001640	APEH	protein-coding
ZBTB48_ChIPseq_peak_331308	64940401	64940406	3.48742	Intergenic	-59357	NM_014755	SERTAD2	protein-coding
ZBTB48_ChIPseq_peak_110639	131736004	131736009	3.48742	intron (NM_001005463, intron 6 of 15)	26085	NM_001005463	EBF3	protein-coding
ZBTB48_ChIPseq_peak_457612	119105276	119105281	3.48742	Intergenic	140024	NM_182761	FAM170A	protein-coding
ZBTB48_ChIPseq_peak_194715	29075597	29075602	3.48742	intron (NR_037599, intron 10 of 13)	40619	NR_037599	PDCD6IPP2	pseudo
ZBTB48_ChIPseq_peak_325766	15716261	15716266	3.48742	Intergenic	-14791	NM_015909	NBAS	protein-coding
ZBTB48_ChIPseq_peak_348821	4841025	4841030	3.48742	intron (NM_005116, intron 15 of 16)	-36736	NM_014737	RASSF2	protein-coding
ZBTB48_ChIPseq_peak_210675	90069497	90069502	3.48742	Intergenic	-2234	NR_027074	LINC00928	ncRNA
ZBTB48_ChIPseq_peak_516560	6434931	6434936	3.48742	intron (NM_006908, intron 3 of 5)	20807	NM_006908	RAC1	protein-coding
ZBTB48_ChIPseq_peak_531265	127832284	127832289	3.48742	Intergenic	-15639	NR_029596	MIR129-1	ncRNA
ZBTB48_ChIPseq_peak_222069	50498888	50498893	3.48742	Intergenic	-69846	NR_146572	LINC02178	ncRNA
ZBTB48_ChIPseq_peak_346868	1067511	1067516	3.48742	Intergenic	-26359	NM_006814	PSMF1	protein-coding
ZBTB48_ChIPseq_peak_223089	58005009	58005014	3.48742	promoter-TSS (NM_001286130)	9	NM_001297	CNGB1	protein-coding
ZBTB48_ChIPseq_peak_408909	47875712	47875717	3.48742	intron (NM_014966, intron 7 of 22)	-15331	NR_031595	MIR1226	ncRNA
ZBTB48_ChIPseq_peak_327169	27066941	27066946	3.48742	Intergenic	-4026	NM_020134	DPYSL5	protein-coding
ZBTB48_ChIPseq_peak_198807	63795659	63795664	3.48742	Intergenic	-1049	NM_006537	USP3	protein-coding
ZBTB48_ChIPseq_peak_179509	35039860	35039865	3.48742	intron (NM_021249, intron 10 of 12)	-30919	NM_018453	EAPP	protein-coding
ZBTB48_ChIPseq_peak_118919	62686958	62686963	3.48742	intron (NM_000738, intron 1 of 1)	2052	NM_000738	CHRM1	protein-coding
ZBTB48_ChIPseq_peak_468409	158240464	158240469	3.48742	intron (NM_001324107, intron 8 of 15)	286304	NM_024007	EBF1	protein-coding
ZBTB48_ChIPseq_peak_460261	133197761	133197766	3.48742	Intergenic	-51605	NR_131252	WSPAR	ncRNA
ZBTB48_ChIPseq_peak_229187a	117141	117146	3.48742	intron (NM_001190412, intron 5 of 8)	-63853	NM_001242780	LOC100506388	protein-coding
ZBTB48_ChIPseq_peak_327151	26998728	26998733	3.48742	intron (NM_017877, intron 4 of 5)	-10152	NM_001809	CENPA	protein-coding
ZBTB48_ChIPseq_peak_432812	85815703	85815708	3.48742	intron (NM_014991, intron 3 of 67)	-71064	NM_205857	WDFY3-AS2	ncRNA
ZBTB48_ChIPseq_peak_399890	50634223	50634228	3.48742	intron (NM_001320488, intron 5 of 10)	-5183	NM_031454	SELENOO	protein-coding
ZBTB48_ChIPseq_peak_377334	44573683	44573688	3.48742	Intergenic	-12483	NR_133678	LOC106780825	ncRNA
ZBTB48_ChIPseq_peak_4011	6941628	6941633	3.48742	intron (NR_038934, intron 3 of 3)	96246	NM_015215	CAMTA1	protein-coding
ZBTB48_ChIPseq_peak_175583	110408089	110408094	3.48742	3' UTR (NM_003749, exon 2 of 2)	27470	NR_103846	LINC00676	ncRNA
ZBTB48_ChIPseq_peak_129689	2422341	2422346	3.48742	intron (NM_000719, intron 3 of 46)	43401	NR_046769	CACNA1C-IT3	ncRNA
ZBTB48_ChIPseq_peak_118149	60849826	60849831	3.48742	Intergenic	-11607	NM_014207	CD5	protein-coding
ZBTB48_ChIPseq_peak_397339b	45310693	45310698	3.48742	intron (NM_138415, intron 4 of 12)	88805	NR_147506	LOC101927551	ncRNA
ZBTB48_ChIPseq_peak_10840	17598765	17598770	3.48742	intron (NM_016233, intron 9 of 15)	-5617	NR_039768	MIR3972	ncRNA
ZBTB48_ChIPseq_peak_322881	55945241	55945246	3.48742	intron (NM_001145176, intron 3 of 3)	8987	NM_175908	SHISA7	protein-coding
ZBTB48_ChIPseq_peak_4947	8394969	8394974	3.48742	intron (NM_001080397, intron 5 of 8)	16826	NM_001080397	SLC45A1	protein-coding
ZBTB48_ChIPseq_peak_125562	114240593	114240598	3.48742	intron (NR_120567, intron 2 of 2)	10166	NR_120567	LOC101928940	ncRNA
ZBTB48_ChIPseq_peak_227083	85125244	85125249	3.48742	3' UTR (NM_001286566, exon 12 of 12)	20868	NM_198491	FAM92B	protein-coding
ZBTB48_ChIPseq_peak_124115	91548482	91548487	3.48742	Intergenic	-536778	NM_001008781	FAT3	protein-coding
ZBTB48_ChIPseq_peak_575466	137298968	137298973	3.48742	5' UTR (NM_001291921, exon 1 of 9)	542	NM_002957	RXRA	protein-coding
ZBTB48_ChIPseq_peak_491181	39805736	39805741	3.48742	intron (NM_015345, intron 1 of 24)	44965	NM_015345	DAAM2	protein-coding
ZBTB48_ChIPseq_peak_422510a	184376319	184376324	3.48742	Intergenic	53515	NM_022149	MAGEF1	protein-coding
ZBTB48_ChIPseq_peak_532552b	130017417	130017422	3.48742	Intergenic	-2793	NM_001868	CPA1	protein-coding
ZBTB48_ChIPseq_peak_369754	15446503	15446508	3.48742	Intergenic	-93740	NM_153750	ANKRD20A11P	pseudo
ZBTB48_ChIPseq_peak_344924	236436303	236436308	3.48742	intron (NM_001244888, intron 1 of 9)	-9740	NR_146582	TNRC17	ncRNA
ZBTB48_ChIPseq_peak_334551	100135655	100135660	3.48742	Intergenic	-29139	NM_016316	REV1	protein-coding
ZBTB48_ChIPseq_peak_347174	1895797	1895802	3.48742	exon (NM_001330728, exon 3 of 9)	19973	NM_080792	SIRPA	protein-coding
ZBTB48_ChIPseq_peak_265804b	74535116	74535121	3.48742	intron (NR_033357, intron 1 of 4)	-1003	NM_001077620	PRCD	protein-coding
ZBTB48_ChIPseq_peak_439078	1704185	1704190	3.48742	Intergenic	4796	NR_036240	MIR4277	ncRNA
ZBTB48_ChIPseq_peak_514793	685767	685772	3.48742	intron (NM_001164762, intron 4 of 10)	42734	NR_110054	LOC101926963	ncRNA
ZBTB48_ChIPseq_peak_324026	58755218	58755223	3.48742	intron (NM_001320776, intron 4 of 7)	14940	NM_014480	ZNF544	protein-coding
ZBTB48_ChIPseq_peak_534885b	138553631	138553636	3.48742	intron (NM_020910, intron 14 of 19)	-70692	NM_020632	ATP6V0A4	protein-coding
ZBTB48_ChIPseq_peak_271165b	80434788	80434793	3.48742	intron (NM_001038618, intron 5 of 10)	18250	NM_012336	NARF	protein-coding
ZBTB48_ChIPseq_peak_116874	45834280	45834285	3.48742	3' UTR (NM_018389, exon 2 of 2)	7641	NM_018389	SLC35C1	protein-coding
ZBTB48_ChIPseq_peak_96503	90559611	90559616	3.48742	Intergenic	-2874	NM_001128215	LIPM	protein-coding
ZBTB48_ChIPseq_peak_122927	75186526	75186531	3.48742	intron (NM_001351168, intron 3 of 17)	-23156	NM_030792	GDPD5	protein-coding
ZBTB48_ChIPseq_peak_475881b	180027715	180027720	3.48742	TTS (NM_182925)	-9230	NM_052863	SCGB3A1	protein-coding
ZBTB48_ChIPseq_peak_217872	12052379	12052384	3.48742	intron (NM_001355514, intron 2 of 8)	5914	NM_001355514	NPIPB2	protein-coding
ZBTB48_ChIPseq_peak_264004	72690567	72690572	3.48742	non-coding (NR_110298, exon 6 of 6)	18570	NM_139018	CD300LF	protein-coding
ZBTB48_ChIPseq_peak_168617	46178256	46178261	3.48742	intron (NM_182542, intron 2 of 14)	11616	NM_182542	ERICH6B	protein-coding
ZBTB48_ChIPseq_peak_191838	103390146	103390151	3.48742	exon (NM_030943, exon 2 of 12)	1155	NM_030943	AMN	protein-coding
ZBTB48_ChIPseq_peak_1030b	1967802	1967807	3.48742	Intergenic	13705	NR_135509	LOC105378591	ncRNA
ZBTB48_ChIPseq_peak_126132a	117735338	117735343	3.48742	intron (NM_001164837, intron 1 of 8)	12406	NM_001204268	FXYD6-FXYD2	protein-coding
ZBTB48_ChIPseq_peak_182245	66610500	66610505	3.48742	Intergenic	-342587	NM_001004331	CCDC196	protein-coding
ZBTB48_ChIPseq_peak_137169	37952748	37952753	3.48742	Intergenic	-757807	NM_001013620	ALG10B	protein-coding
ZBTB48_ChIPseq_peak_503592	121597139	121597144	3.48742	intron (NR_104452, intron 15 of 35)	58505	NM_152730	TBC1D32	protein-coding
ZBTB48_ChIPseq_peak_410149	50569632	50569637	3.48742	Intergenic	-27959	NM_006030	CACNA2D2	protein-coding
ZBTB48_ChIPseq_peak_357502b	37712524	37712529	3.48742	Intergenic	121545	NM_021931	DHX35	protein-coding
ZBTB48_ChIPseq_peak_323955	58625416	58625421	3.48742	intron (NR_027135, intron 1 of 1)	4375	NM_023926	ZSCAN18	protein-coding
ZBTB48_ChIPseq_peak_476663	1978996	1979001	3.48742	intron (NM_001500, intron 4 of 10)	197227	NM_001500	GMDS	protein-coding
ZBTB48_ChIPseq_peak_143929	57530353	57530358	3.48742	intron (NM_002332, intron 1 of 88)	8073	NM_002332	LRP1	protein-coding
ZBTB48_ChIPseq_peak_55073	187041710	187041715	3.48742	Intergenic	-20262	NR_126347	LINC01036	ncRNA
ZBTB48_ChIPseq_peak_192993	104834063	104834068	3.48742	Intergenic	144144	NR_146611	LINC02691	ncRNA
ZBTB48_ChIPseq_peak_181997	65122002	65122007	3.48742	Intergenic	-49122	NM_015549	PLEKHG3	protein-coding
ZBTB48_ChIPseq_peak_338616	159880987	159880992	3.48742	intron (NR_146421, intron 2 of 3)	55843	NM_033394	TANC1	protein-coding
ZBTB48_ChIPseq_peak_368051c	61186557	61186562	3.48742	Intergenic	24440	NR_029676	MIR133A2	ncRNA
ZBTB48_ChIPseq_peak_34944	67308157	67308162	3.48742	intron (NM_024763, intron 8 of 16)	-41217	NM_005478	INSL5	protein-coding
ZBTB48_ChIPseq_peak_521307	65959868	65959873	3.48742	intron (NR_134570, intron 1 of 1)	1192	NR_134570	GS1-124K5.4	ncRNA
ZBTB48_ChIPseq_peak_267670	76628234	76628239	3.48742	promoter-TSS (NR_110848)	-97	NR_110848	SCAT1	ncRNA
ZBTB48_ChIPseq_peak_112408	395063	395068	3.48742	intron (NM_007183, intron 1 of 12)	882	NM_007183	PKP3	protein-coding
ZBTB48_ChIPseq_peak_113324	3417985	3417990	3.48742	intron (NR_024248, intron 3 of 10)	-4842	NR_044999	OR7E12P	pseudo
ZBTB48_ChIPseq_peak_509711	156636434	156636439	3.48742	Intergenic	-63448	NR_145751	SNORD28B	snoRNA
ZBTB48_ChIPseq_peak_382706a	21080520	21080525	3.48742	intron (NM_058004, intron 42 of 54)	25120	NM_032262	TMEM191A	pseudo
ZBTB48_ChIPseq_peak_86433	50873701	50873706	3.48742	TTS (NM_020986)	-13973	NM_182554	C10orf53	protein-coding
ZBTB48_ChIPseq_peak_268986a	78169595	78169600	3.48742	intron (NM_052819, intron 8 of 9)	7998	NM_024110	CARD14	protein-coding
ZBTB48_ChIPseq_peak_117697	48102896	48102901	3.48742	intron (NM_001098503, intron 1 of 8)	-15436	NR_036119	MIR3161	ncRNA
ZBTB48_ChIPseq_peak_226344	81232509	81232514	3.48742	non-coding (NR_126532, exon 7 of 43)	-17544	NM_052892	PKD1L2	protein-coding
ZBTB48_ChIPseq_peak_216288	3160328	3160333	3.48742	TTS (NR_024166)	-2233	NM_003456	ZNF205	protein-coding
ZBTB48_ChIPseq_peak_226247	80617602	80617607	3.48742	Intergenic	-10899	NR_104665	LINC01227	ncRNA
ZBTB48_ChIPseq_peak_284979	72130892	72130897	3.48742	Intergenic	-6391	NM_001044369	DIPK1C	protein-coding
ZBTB48_ChIPseq_peak_515820	4173745	4173750	3.48742	intron (NM_152744, intron 28 of 44)	4430	NM_152744	SDK1	protein-coding
ZBTB48_ChIPseq_peak_439197a	1834317	1834322	3.48742	Intergenic	22363	NR_104602	LINC02116	ncRNA
ZBTB48_ChIPseq_peak_93994	80681010	80681015	3.48742	Intergenic	146193	NR_015429	ZMIZ1-AS1	ncRNA
ZBTB48_ChIPseq_peak_476067	180466573	180466578	3.48742	promoter-TSS (NM_152547)	-650	NM_152547	BTNL9	protein-coding
ZBTB48_ChIPseq_peak_565918	98278323	98278328	3.48742	intron (NM_001083603, intron 1 of 23)	922	NM_000264	PTCH1	protein-coding
ZBTB48_ChIPseq_peak_295911c	11217828	11217833	3.48742	intron (NM_000527, intron 5 of 17)	-6320	NR_106946	MIR6886	ncRNA
ZBTB48_ChIPseq_peak_162272	127270724	127270729	3.48742	Intergenic	-13918	NR_033878	LINC00944	ncRNA
ZBTB48_ChIPseq_peak_284450	62949033	62949038	3.48742	Intergenic	-468453	NM_004361	CDH7	protein-coding
ZBTB48_ChIPseq_peak_223285c	58718668	58718673	3.48742	promoter-TSS (NM_018231)	11	NM_018231	SLC38A7	protein-coding
ZBTB48_ChIPseq_peak_189519	100095943	100095948	3.48742	intron (NM_001329411, intron 2 of 8)	-15502	NM_032425	HHIPL1	protein-coding
ZBTB48_ChIPseq_peak_557251	123855901	123855906	3.48742	intron (NM_014943, intron 1 of 3)	62002	NM_014943	ZHX2	protein-coding
ZBTB48_ChIPseq_peak_283788	59358601	59358606	3.48742	Intergenic	-56806	NR_103449	LINC01544	ncRNA
ZBTB48_ChIPseq_peak_290104b	3840849	3840854	3.48742	intron (NM_015174, intron 1 of 18)	28176	NM_015174	ZFR2	protein-coding
ZBTB48_ChIPseq_peak_552877	42590118	42590123	3.48742	intron (NM_000749, intron 5 of 5)	33809	NM_004198	CHRNA6	protein-coding
ZBTB48_ChIPseq_peak_150072	101829356	101829361	3.48742	Intergenic	-27760	NM_001177	ARL1	protein-coding
ZBTB48_ChIPseq_peak_566773	107863966	107863971	3.48742	Intergenic	-142918	NM_022109	SLC44A1	protein-coding
ZBTB48_ChIPseq_peak_322826b	55884394	55884399	3.48742	Intergenic	-2565	NM_000641	IL11	protein-coding
ZBTB48_ChIPseq_peak_434557	124424266	124424271	3.48742	Intergenic	103623	NM_005841	SPRY1	protein-coding
ZBTB48_ChIPseq_peak_335177	109531722	109531727	3.48742	intron (NM_022336, intron 5 of 11)	74104	NM_022336	EDAR	protein-coding
ZBTB48_ChIPseq_peak_107739	124524001	124524006	3.48742	intron (NR_003570, intron 5 of 27)	7793	NM_198577	DMBT1P1	pseudo
ZBTB48_ChIPseq_peak_180089	43231461	43231466	3.48742	Intergenic	1155404	NM_152447	LRFN5	protein-coding
ZBTB48_ChIPseq_peak_473533	176310054	176310059	3.48742	intron (NM_002115, intron 15 of 18)	16277	NM_002115	HK3	protein-coding
ZBTB48_ChIPseq_peak_154059b	111853435	111853440	3.48742	intron (NM_005475, intron 1 of 7)	9685	NM_005475	SH2B3	protein-coding
ZBTB48_ChIPseq_peak_86762	54062900	54062905	3.48742	intron (NR_038277, intron 3 of 5)	10986	NR_038277	PRKG1-AS1	ncRNA
ZBTB48_ChIPseq_peak_225878	75554721	75554726	3.48742	Intergenic	14345	NM_012126	CHST5	protein-coding
ZBTB48_ChIPseq_peak_478881	6949263	6949268	3.48742	Intergenic	-158565	NM_002955	RREB1	protein-coding
ZBTB48_ChIPseq_peak_44897a	151008832	151008837	3.48742	promoter-TSS (NM_001159642)	-195	NM_138278	BNIPL	protein-coding
ZBTB48_ChIPseq_peak_109135a	127019507	127019512	3.48742	Intergenic	-169879	NM_001329	CTBP2	protein-coding
ZBTB48_ChIPseq_peak_556027	99955015	99955020	3.48742	promoter-TSS (NM_001256312)	-218	NM_006281	STK3	protein-coding
ZBTB48_ChIPseq_peak_286780	78001802	78001807	3.48742	intron (NM_032510, intron 1 of 2)	3593	NM_032510	PARD6G	protein-coding
ZBTB48_ChIPseq_peak_207399b	79142407	79142412	3.48742	Intergenic	-22714	NM_006791	MORF4L1	protein-coding
ZBTB48_ChIPseq_peak_7734	11916035	11916040	3.48742	Intergenic	2955	NM_002521	NPPB	protein-coding
ZBTB48_ChIPseq_peak_234781	7756359	7756364	3.48742	exon (NM_001348716, exon 21 of 23)	-2023	NM_203411	TMEM88	protein-coding
ZBTB48_ChIPseq_peak_114028	9493391	9493396	3.48742	intron (NM_001282657, intron 2 of 14)	10881	NM_003442	ZNF143	protein-coding
ZBTB48_ChIPseq_peak_441291b	9467886	9467891	3.48742	intron (NM_003966, intron 1 of 22)	-43557	NR_109935	SEMA5A-AS1	ncRNA
ZBTB48_ChIPseq_peak_2648a	4128091	4128096	3.48742	Intergenic	-119053	NR_147024	LINC01345	ncRNA
ZBTB48_ChIPseq_peak_367364	60425788	60425793	3.48742	intron (NM_001252339, intron 4 of 14)	102928	NR_031658	MIR1257	ncRNA
ZBTB48_ChIPseq_peak_251135	42849035	42849040	3.48742	exon (NM_002390, exon 5 of 27)	12490	NM_002390	ADAM11	protein-coding
ZBTB48_ChIPseq_peak_316382b	46168888	46168893	3.48742	Intergenic	-2612	NM_000164	GIPR	protein-coding
ZBTB48_ChIPseq_peak_346692	721562	721567	3.48742	Intergenic	27664	NM_033409	SLC52A3	protein-coding
ZBTB48_ChIPseq_peak_177823	114628272	114628277	3.48742	Intergenic	3690	NR_047495	LINC00565	ncRNA
ZBTB48_ChIPseq_peak_45421	151827386	151827391	3.48742	Intergenic	-1215	NM_182578	THEM5	protein-coding
ZBTB48_ChIPseq_peak_126417a	118779527	118779532	3.48742	intron (NM_182557, intron 1 of 7)	-1888	NR_039713	MIR4492	ncRNA
ZBTB48_ChIPseq_peak_215141	727089	727094	3.48742	exon (NM_001278720, exon 4 of 8)	1016	NM_003961	RHBDL1	protein-coding
ZBTB48_ChIPseq_peak_415508a	126860825	126860830	3.48742	Intergenic	-51147	NM_001007534	C3orf56	protein-coding
ZBTB48_ChIPseq_peak_569516a	129110455	129110460	3.48742	intron (NM_001011703, intron 2 of 5)	21334	NM_033446	MVB12B	protein-coding
ZBTB48_ChIPseq_peak_21303a	32628609	32628614	3.48742	intron (NM_012316, intron 9 of 13)	-16734	NM_175852	TXLNA	protein-coding
ZBTB48_ChIPseq_peak_175082	103702263	103702268	3.48742	intron (NM_000452, intron 4 of 5)	16931	NM_000452	SLC10A2	protein-coding
ZBTB48_ChIPseq_peak_100655	102859016	102859021	3.48742	intron (NR_130723, intron 2 of 2)	31885	NM_001085398	TLX1NB	ncRNA
ZBTB48_ChIPseq_peak_39671	107202763	107202768	3.48742	Intergenic	-158096	NR_147165	LINC01661	ncRNA
ZBTB48_ChIPseq_peak_198684	63370414	63370419	3.48742	Intergenic	-28830	NR_147233	TPM1-AS	ncRNA
ZBTB48_ChIPseq_peak_286319	77238968	77238973	3.48742	intron (NM_001278672, intron 8 of 8)	78696	NM_006162	NFATC1	protein-coding
ZBTB48_ChIPseq_peak_231611	3184582	3184587	3.48742	Intergenic	-2316	NM_002551	OR3A2	protein-coding
ZBTB48_ChIPseq_peak_14786	23223276	23223281	3.48742	intron (NM_017449, intron 9 of 15)	-33559	NR_036214	MIR4253	ncRNA
ZBTB48_ChIPseq_peak_432067	76666929	76666934	3.48742	intron (NM_001290049, intron 1 of 23)	17225	NM_003715	USO1	protein-coding
ZBTB48_ChIPseq_peak_120709	66748442	66748447	3.48742	Intergenic	5696	NM_001136485	C11orf86	protein-coding
ZBTB48_ChIPseq_peak_2892	5325587	5325592	3.48742	Intergenic	-298542
ZBTB48_ChIPseq_peak_536372a	142023836	142023841	3.48742	Intergenic	-51770	NR_036483	TRY2P	pseudo
ZBTB48_ChIPseq_peak_369304	62535996	62536001	3.48742	intron (NM_025219, intron 1 of 4)	9543	NM_025219	DNAJC5	protein-coding
ZBTB48_ChIPseq_peak_133883	13122149	13122154	3.48742	intron (NR_149063, intron 2 of 3)	-10620	NR_038920	GPRC5D-AS1	ncRNA
ZBTB48_ChIPseq_peak_417568	142170067	142170072	3.48742	intron (NM_001354579, intron 45 of 45)	-3165	NM_019001	XRN1	protein-coding
ZBTB48_ChIPseq_peak_12991	20636052	20636057	3.48742	intron (NM_001039500, intron 1 of 21)	18642	NM_144623	VWA5B1	protein-coding
ZBTB48_ChIPseq_peak_566843	108612062	108612067	3.48742	Intergenic	155258	NM_018112	TMEM38B	protein-coding
ZBTB48_ChIPseq_peak_342945	219824625	219824630	3.48742	exon (NM_003936, exon 1 of 1)	277	NM_003936	CDK5R2	protein-coding
ZBTB48_ChIPseq_peak_362116a	48370916	48370921	3.48742	Intergenic	-40497	NM_004776	B4GALT5	protein-coding
ZBTB48_ChIPseq_peak_211050a	90622390	90622395	3.48742	intron (NR_146321, intron 1 of 1)	3047	NR_146321	ZNF710-AS1	ncRNA
ZBTB48_ChIPseq_peak_199271	65380921	65380926	3.48742	Intergenic	11769	NM_001101362	KBTBD13	protein-coding
ZBTB48_ChIPseq_peak_171658	76056068	76056073	3.48742	5' UTR (NM_001286658, exon 1 of 20)	234	NM_014832	TBC1D4	protein-coding
ZBTB48_ChIPseq_peak_267581	76525122	76525127	3.48742	intron (NM_173628, intron 22 of 80)	44132	NR_102401	DNAH17-AS1	ncRNA
ZBTB48_ChIPseq_peak_391083	37620067	37620072	3.48742	Intergenic	-11653	NM_001051	SSTR3	protein-coding
ZBTB48_ChIPseq_peak_218804	19753262	19753267	3.48742	intron (NR_130967, intron 5 of 7)	-23772	NM_001012991	KNOP1	protein-coding
ZBTB48_ChIPseq_peak_180961	55507417	55507422	3.48742	intron (NM_199421, intron 2 of 2)	-10943	NM_144578	MAPK1IP1L	protein-coding
ZBTB48_ChIPseq_peak_368293b	61462435	61462440	3.48742	intron (NM_001853, intron 24 of 31)	-13481	NM_080750	DPH3P1	protein-coding
ZBTB48_ChIPseq_peak_222114	50652716	50652721	3.48742	intron (NM_033119, intron 4 of 9)	-50048	NR_110908	LOC101927272	ncRNA
ZBTB48_ChIPseq_peak_225993	77721239	77721244	3.48742	Intergenic	-35148	NM_001105663	NUDT7	protein-coding
ZBTB48_ChIPseq_peak_559182a	143955052	143955057	3.48742	3' UTR (NM_001026213, exon 8 of 8)	6182	NM_000497	CYP11B1	protein-coding
ZBTB48_ChIPseq_peak_73416	344546	344551	3.48742	intron (NM_014974, intron 32 of 36)	-16522
ZBTB48_ChIPseq_peak_330033	47878065	47878070	3.48742	Intergenic	-80597	NM_022055	KCNK12	protein-coding
ZBTB48_ChIPseq_peak_562208	35797679	35797684	3.48742	intron (NM_003995, intron 2 of 21)	5275	NM_000907	NPR2	protein-coding
ZBTB48_ChIPseq_peak_323931	58583706	58583711	3.48742	Intergenic	13101	NM_003436	ZNF135	protein-coding
ZBTB48_ChIPseq_peak_536668	144609124	144609129	3.48742	Intergenic	-75980	NM_022445	TPK1	protein-coding
ZBTB48_ChIPseq_peak_32380b	55165524	55165529	3.48742	intron (NM_001039464, intron 17 of 23)	-15969	NM_004623	TTC4	protein-coding
ZBTB48_ChIPseq_peak_381715b	19587636	19587641	3.48742	Intergenic	-33276	NR_024381	LINC00895	ncRNA
ZBTB48_ChIPseq_peak_574801	136546649	136546654	3.48742	intron (NM_001134707, intron 17 of 20)	-24121	NR_002783	DBH-AS1	ncRNA
ZBTB48_ChIPseq_peak_336136	120553233	120553238	3.48742	intron (NM_002830, intron 1 of 26)	36028	NM_002830	PTPN4	protein-coding
ZBTB48_ChIPseq_peak_273560	8398059	8398064	3.48742	intron (NM_001105244, intron 32 of 32)	-31029	NR_024419	LOC100192426	ncRNA
ZBTB48_ChIPseq_peak_360730	46291755	46291760	3.48742	intron (NM_001161841, intron 17 of 20)	123051	NM_018837	SULF2	protein-coding
ZBTB48_ChIPseq_peak_212013	92789482	92789487	3.48742	Intergenic	-147633	NM_006011	ST8SIA2	protein-coding
ZBTB48_ChIPseq_peak_120819a	66955642	66955647	3.48742	intron (NM_012308, intron 5 of 20)	-51862	NM_012308	KDM2A	protein-coding
ZBTB48_ChIPseq_peak_413366	75412859	75412864	3.48742	Intergenic	71405	NR_024241	FAM86DP	pseudo
ZBTB48_ChIPseq_peak_319654	49894165	49894170	3.48742	exon (NM_144688, exon 2 of 20)	2692	NM_144688	CCDC155	protein-coding
ZBTB48_ChIPseq_peak_563481	79682999	79683004	3.48742	Intergenic	48430	NM_001013735	FOXB2	protein-coding
ZBTB48_ChIPseq_peak_185332	90958827	90958832	3.48742	Intergenic	24724	NR_135274	LOC105370619	ncRNA
ZBTB48_ChIPseq_peak_351788b	25195141	25195146	3.48742	intron (NM_001114089, intron 4 of 13)	-17615	NR_109994	LOC101926889	ncRNA
ZBTB48_ChIPseq_peak_221089b	30818439	30818444	3.48742	Intergenic	-19901	NM_001080417	ZNF629	protein-coding
ZBTB48_ChIPseq_peak_476367	522265	522270	3.48742	intron (NR_073064, intron 25 of 29)	130528	NM_002460	IRF4	protein-coding
ZBTB48_ChIPseq_peak_337082	129083539	129083544	3.48742	Intergenic	-7370	NM_004807	HS6ST1	protein-coding
ZBTB48_ChIPseq_peak_336941	128531622	128531627	3.48742	intron (NM_001006622, intron 1 of 5)	37137	NM_018383	WDR33	protein-coding
ZBTB48_ChIPseq_peak_329156	43357382	43357387	3.48742	Intergenic	-27801	NR_151714	LINC02580	ncRNA
ZBTB48_ChIPseq_peak_289672b	3421128	3421133	3.48742	intron (NM_005597, intron 2 of 8)	54565	NM_005597	NFIC	protein-coding
ZBTB48_ChIPseq_peak_526503	100415939	100415944	3.48742	intron (NM_004444, intron 7 of 16)	9202	NM_004444	EPHB4	protein-coding
ZBTB48_ChIPseq_peak_161340	124913631	124913636	3.48742	intron (NM_001077261, intron 12 of 47)	-91845	NR_106940	MIR6880	ncRNA
ZBTB48_ChIPseq_peak_247019	37378006	37378011	3.48742	intron (NM_198993, intron 1 of 10)	4117	NM_198993	STAC2	protein-coding
ZBTB48_ChIPseq_peak_23527	36958110	36958115	3.48742	Intergenic	-9197	NM_000760	CSF3R	protein-coding
ZBTB48_ChIPseq_peak_381275	18975393	18975398	3.48742	non-coding (NR_002733, exon 2 of 4)	17384	NR_002733	DGCR5	ncRNA
ZBTB48_ChIPseq_peak_436035	154069180	154069185	3.48742	Intergenic	-4312	NM_015271	TRIM2	protein-coding
ZBTB48_ChIPseq_peak_130432	3408424	3408429	3.48742	intron (NR_148995, intron 11 of 11)	66862	NR_148995	LOC100128253	ncRNA
ZBTB48_ChIPseq_peak_565709	97331818	97331823	3.48742	TTS (NR_121569)	14493	NR_121566	PCAT7	ncRNA
ZBTB48_ChIPseq_peak_194824	29717367	29717372	3.48742	intron (NM_015307, intron 1 of 10)	145558	NM_015307	FAM189A1	protein-coding
ZBTB48_ChIPseq_peak_334055	97064389	97064394	3.48742	Intergenic	62912	NM_015341	NCAPH	protein-coding
ZBTB48_ChIPseq_peak_426666	197307257	197307262	3.48742	Intergenic	-7065	NM_004051	BDH1	protein-coding
ZBTB48_ChIPseq_peak_289276	3022197	3022202	3.48742	intron (NM_003260, intron 5 of 19)	6966	NM_003260	TLE2	protein-coding
ZBTB48_ChIPseq_peak_220105a	29300314	29300319	3.48742	Intergenic	-13292	NR_002939	SNX29P2	pseudo
ZBTB48_ChIPseq_peak_482048	16106925	16106930	3.48742	Intergenic	-22390	NM_013262	MYLIP	protein-coding
ZBTB48_ChIPseq_peak_163797	133025909	133025914	3.48742	Intergenic	-41246	NM_001142641	FBRSL1	protein-coding
ZBTB48_ChIPseq_peak_420573	176962961	176962966	3.48742	Intergenic	-47849	NM_024665	TBL1XR1	protein-coding
ZBTB48_ChIPseq_peak_407464	38345481	38345486	3.48742	intron (NM_001320033, intron 1 of 10)	-1944	NM_004803	SLC22A14	protein-coding
ZBTB48_ChIPseq_peak_107367	123844000	123844005	3.48742	exon (NM_206862, exon 4 of 23)	-28552	NM_006997	TACC2	protein-coding
ZBTB48_ChIPseq_peak_271213b	80478652	80478657	3.48742	intron (NM_004514, intron 1 of 8)	1060	NM_004514	FOXK2	protein-coding
ZBTB48_ChIPseq_peak_417757	149002970	149002975	3.48742	Intergenic	48287	NM_138786	TM4SF18	protein-coding
ZBTB48_ChIPseq_peak_300618	17263103	17263108	3.48742	intron (NM_001130065, intron 3 of 39)	60060	NR_145784	SNORA118	snoRNA
ZBTB48_ChIPseq_peak_395899c	43419992	43419997	3.48742	Intergenic	-8812	NM_007229	PACSIN2	protein-coding
ZBTB48_ChIPseq_peak_539250a	152231557	152231562	3.48742	Intergenic	70350	NR_027387	LINC01003	ncRNA
ZBTB48_ChIPseq_peak_118528	61769244	61769249	3.48742	Intergenic	-34114	NM_002032	FTH1	protein-coding
ZBTB48_ChIPseq_peak_469919a	168621788	168621793	3.48742	intron (NM_003062, intron 3 of 35)	68908	NR_030311	MIR585	ncRNA
ZBTB48_ChIPseq_peak_556789	110685256	110685261	3.48742	intron (NM_001099744, intron 1 of 7)	7976	NM_017786	SYBU	protein-coding
ZBTB48_ChIPseq_peak_569703b	129540583	129540588	3.48742	Intergenic	-26700	NM_014007	ZBTB43	protein-coding
ZBTB48_ChIPseq_peak_557233	123801316	123801321	3.48742	intron (NM_014943, intron 1 of 3)	7417	NM_014943	ZHX2	protein-coding
ZBTB48_ChIPseq_peak_560882	16468557	16468562	3.48742	intron (NM_017637, intron 5 of 6)	-192248
ZBTB48_ChIPseq_peak_57797b	203435342	203435347	3.48742	Intergenic	-9539	NM_002725	PRELP	protein-coding
ZBTB48_ChIPseq_peak_119461	64114033	64114038	3.48742	intron (NM_032251, intron 14 of 26)	-4659	NR_106977	MIR7155	ncRNA
ZBTB48_ChIPseq_peak_96a	888287	888292	3.48742	intron (NM_015658, intron 9 of 18)	6390	NM_015658	NOC2L	protein-coding
ZBTB48_ChIPseq_peak_409522	49279623	49279628	3.48742	intron (NM_178173, intron 6 of 9)	-31928	NR_036233	MIR4271	ncRNA
ZBTB48_ChIPseq_peak_184879	88728665	88728670	3.48742	intron (NM_138318, intron 2 of 6)	8588	NM_021161	KCNK10	protein-coding
ZBTB48_ChIPseq_peak_376229	43320218	43320223	3.48742	intron (NM_015500, intron 12 of 13)	-20629	NM_022115	PRDM15	protein-coding
ZBTB48_ChIPseq_peak_175558	110334852	110334857	3.48742	Intergenic	-45767	NR_103846	LINC00676	ncRNA
ZBTB48_ChIPseq_peak_465582	148760604	148760609	3.48742	intron (NM_001317987, intron 1 of 2)	-1768	NM_014443	IL17B	protein-coding
ZBTB48_ChIPseq_peak_459245a	131321636	131321641	3.48742	intron (NM_001009185, intron 8 of 20)	25717	NM_015256	ACSL6	protein-coding
ZBTB48_ChIPseq_peak_535428	139687218	139687223	3.48742	intron (NM_001061, intron 9 of 12)	76301	NM_022750	PARP12	protein-coding
ZBTB48_ChIPseq_peak_566434	100999908	100999913	3.48742	intron (NR_051978, intron 2 of 11)	-8411	NR_106913	MIR6854	ncRNA
ZBTB48_ChIPseq_peak_105058	118423054	118423059	3.48742	TTS (NM_144661)	6452	NM_144661	C10orf82	protein-coding
ZBTB48_ChIPseq_peak_27240a	44023935	44023940	3.48742	intron (NM_001329137, intron 6 of 34)	27406	NM_002840	PTPRF	protein-coding
ZBTB48_ChIPseq_peak_127495	125232441	125232446	3.48742	intron (NM_022062, intron 4 of 12)	-132667	NM_203452	LOC403312	protein-coding
ZBTB48_ChIPseq_peak_321506	52818606	52818611	3.48742	intron (NM_001297624, intron 3 of 3)	18186	NM_144684	ZNF480	protein-coding
ZBTB48_ChIPseq_peak_93856	80386772	80386777	3.48742	Intergenic	359689	NR_073447	LINC00595	ncRNA
ZBTB48_ChIPseq_peak_439127	1761297	1761302	3.48742	Intergenic	38657	NM_032479	MRPL36	protein-coding
ZBTB48_ChIPseq_peak_7581	11752757	11752762	3.48742	intron (NM_198545, intron 1 of 6)	978	NM_198545	DRAXIN	protein-coding
ZBTB48_ChIPseq_peak_34331	64141200	64141205	3.48742	Intergenic	52315	NM_002633	PGM1	protein-coding
ZBTB48_ChIPseq_peak_575903	137870462	137870467	3.48742	Intergenic	-60615	NM_002003	FCN1	protein-coding
ZBTB48_ChIPseq_peak_130455	3429099	3429104	3.48742	intron (NR_148995, intron 1 of 11)	46187	NR_148995	LOC100128253	ncRNA
ZBTB48_ChIPseq_peak_221816	49477002	49477007	3.48742	Intergenic	69285	NM_144602	C16orf78	protein-coding
ZBTB48_ChIPseq_peak_563774	84329280	84329285	3.48742	intron (NR_109772, intron 1 of 3)	24654	NR_109772	LOC101927502	ncRNA
ZBTB48_ChIPseq_peak_343665	227918440	227918445	3.48742	intron (NM_000092, intron 31 of 47)	110833	NM_000092	COL4A4	protein-coding
ZBTB48_ChIPseq_peak_232	1053484	1053489	3.48742	Intergenic	-1750	NM_017891	C1orf159	protein-coding
ZBTB48_ChIPseq_peak_351235	23633597	23633602	3.48742	Intergenic	-14914	NM_000099	CST3	protein-coding
ZBTB48_ChIPseq_peak_483480	21492759	21492764	3.48742	intron (NR_103790, intron 2 of 3)	19362	NR_103790	LINC00581	ncRNA
ZBTB48_ChIPseq_peak_439194a	1831609	1831614	3.48742	Intergenic	25071	NR_104602	LINC02116	ncRNA
ZBTB48_ChIPseq_peak_90658	73371120	73371125	3.48742	intron (NM_052836, intron 9 of 12)	-99445	NR_120672	CDH23-AS1	ncRNA
ZBTB48_ChIPseq_peak_324143b	58894401	58894406	3.48742	Intergenic	-2014	NM_138466	ZNF837	protein-coding
ZBTB48_ChIPseq_peak_233963	6929343	6929348	3.48742	intron (NM_181844, intron 5 of 8)	2976	NM_181844	BCL6B	protein-coding
ZBTB48_ChIPseq_peak_336375	121577549	121577554	3.48742	intron (NM_005270, intron 1 of 12)	22684	NM_005270	GLI2	protein-coding
ZBTB48_ChIPseq_peak_576037	138051905	138051910	3.48742	Intergenic	-21548	NR_046107	LOC401557	ncRNA
ZBTB48_ChIPseq_peak_226078b	78619919	78619924	3.48742	intron (NM_016373, intron 8 of 8)	486611	NM_016373	WWOX	protein-coding
ZBTB48_ChIPseq_peak_560584b	8932895	8932900	3.48742	intron (NM_002839, intron 11 of 45)	74879	NR_121599	PTPRD-AS1	ncRNA
ZBTB48_ChIPseq_peak_564901	91768499	91768504	3.48742	intron (NM_016848, intron 1 of 11)	25181	NM_016848	SHC3	protein-coding
ZBTB48_ChIPseq_peak_119319	63929815	63929820	3.48742	intron (NM_014067, intron 1 of 10)	3768	NM_014067	MACROD1	protein-coding
ZBTB48_ChIPseq_peak_222717	56951696	56951701	3.48742	Intergenic	13522	NR_106923	MIR6863	ncRNA
ZBTB48_ChIPseq_peak_440466	6225406	6225411	3.48742	Intergenic	111997	NM_001001702	LINC02145	ncRNA
ZBTB48_ChIPseq_peak_430475	39725020	39725025	3.48742	intron (NM_001111113, intron 1 of 4)	25358	NM_005339	UBE2K	protein-coding
ZBTB48_ChIPseq_peak_16323	25399019	25399024	3.48742	Intergenic	49027	NR_039623	MIR4425	ncRNA
ZBTB48_ChIPseq_peak_503373	119110945	119110950	3.48742	Intergenic	7076	NR_037662	SELENOKP3	pseudo
ZBTB48_ChIPseq_peak_377040	44261446	44261451	3.48742	Intergenic	37937	NM_018669	WDR4	protein-coding
ZBTB48_ChIPseq_peak_116427	37457070	37457075	3.48742	Intergenic	-503079	NR_135110	LINC02760	ncRNA
ZBTB48_ChIPseq_peak_360320	45694856	45694861	3.48742	intron (NM_172110, intron 5 of 13)	-100751	NR_037410	MIR3616	ncRNA
ZBTB48_ChIPseq_peak_20663	31709413	31709418	3.48742	intron (NM_024522, intron 1 of 6)	3319	NM_024522	NKAIN1	protein-coding
ZBTB48_ChIPseq_peak_569844a	129981907	129981912	3.48742	3' UTR (NM_001322321, exon 20 of 20)	-44032	NM_032293	GARNL3	protein-coding
ZBTB48_ChIPseq_peak_286343c	77280395	77280400	3.48742	intron (NM_172387, intron 9 of 9)	-58885	NR_148949	LOC284240	ncRNA
ZBTB48_ChIPseq_peak_111044	133331232	133331237	3.48742	Intergenic	-221250	NM_174937	TCERG1L	protein-coding
ZBTB48_ChIPseq_peak_154833	113230348	113230353	3.48742	intron (NM_001347955, intron 2 of 20)	801	NM_014954	RPH3A	protein-coding
ZBTB48_ChIPseq_peak_345896	241733055	241733060	3.48742	intron (NM_001320705, intron 2 of 47)	26668	NM_004321	KIF1A	protein-coding
ZBTB48_ChIPseq_peak_173194	96243439	96243444	3.48742	intron (NM_014934, intron 15 of 21)	38494	NM_006984	CLDN10	protein-coding
ZBTB48_ChIPseq_peak_522285	73400563	73400568	3.48742	Intergenic	-41554	NM_000501	ELN	protein-coding
ZBTB48_ChIPseq_peak_404871b	14804604	14804609	3.48742	intron (NM_001184958, intron 15 of 16)	48315	NR_135245	LINC02011	ncRNA
ZBTB48_ChIPseq_peak_335743a	113342801	113342806	3.48742	intron (NM_001304354, intron 1 of 3)	354	NM_032309	CHCHD5	protein-coding
ZBTB48_ChIPseq_peak_324025b	58754502	58754507	3.48742	intron (NM_001320776, intron 4 of 7)	14224	NM_014480	ZNF544	protein-coding
ZBTB48_ChIPseq_peak_251108b	42824431	42824436	3.48742	intron (NM_025104, intron 10 of 14)	-12114	NM_002390	ADAM11	protein-coding
ZBTB48_ChIPseq_peak_584593	44471671	44471676	3.48742	Intergenic	-69452	NM_173794	FUNDC1	protein-coding
ZBTB48_ChIPseq_peak_293633	7895990	7895995	3.48742	intron (NM_145245, intron 1 of 18)	831	NM_145245	EVI5L	protein-coding
ZBTB48_ChIPseq_peak_379104	46578569	46578574	3.48742	intron (NM_001346687, intron 1 of 11)	6126	NM_001112	ADARB1	protein-coding
ZBTB48_ChIPseq_peak_515149	1383378	1383383	3.48742	Intergenic	111362	NM_001080461	UNCX	protein-coding
ZBTB48_ChIPseq_peak_436569	169914523	169914528	3.48742	intron (NM_032783, intron 4 of 4)	16943	NM_032783	CBR4	protein-coding
ZBTB48_ChIPseq_peak_120746	66818733	66818738	3.48742	TTS (NM_001177880)	-5554	NM_014578	RHOD	protein-coding
ZBTB48_ChIPseq_peak_252439	44892745	44892750	3.48742	intron (NM_030753, intron 1 of 4)	3379	NM_030753	WNT3	protein-coding
ZBTB48_ChIPseq_peak_324684	7057175	7057180	3.48742	promoter-TSS (NM_001349186)	-372	NM_014746	RNF144A	protein-coding
ZBTB48_ChIPseq_peak_382472c	20793105	20793110	3.48742	promoter-TSS (NM_153334)	-961	NM_153334	SCARF2	protein-coding
ZBTB48_ChIPseq_peak_8668	14261547	14261552	3.48742	Intergenic	185673	NM_012231	PRDM2	protein-coding
ZBTB48_ChIPseq_peak_353740	31994275	31994280	3.48742	Intergenic	-4902	NM_016082	CDK5RAP1	protein-coding
ZBTB48_ChIPseq_peak_294167	8443030	8443035	3.48742	intron (NR_038237, intron 1 of 2)	11232	NR_049795	MIR4999	ncRNA
ZBTB48_ChIPseq_peak_100563	102764093	102764098	3.48742	intron (NM_032429, intron 3 of 4)	1841	NM_032429	LZTS2	protein-coding
ZBTB48_ChIPseq_peak_395470	42946528	42946533	3.48742	Intergenic	-3338	NM_014509	SERHL2	protein-coding
ZBTB48_ChIPseq_peak_120390a	66030778	66030783	3.48742	intron (NM_001134774, intron 4 of 14)	-5276	NM_030981	RAB1B	protein-coding
ZBTB48_ChIPseq_peak_212651	95567634	95567639	3.48742	Intergenic	169044	NR_077061	LOC440311	pseudo
ZBTB48_ChIPseq_peak_209035	84318542	84318547	3.48742	Intergenic	-4294	NM_207517	ADAMTSL3	protein-coding
ZBTB48_ChIPseq_peak_206909	78399371	78399376	3.48742	intron (NM_001301224, intron 3 of 4)	14446	NM_001101404	SH2D7	protein-coding
ZBTB48_ChIPseq_peak_4690	8011310	8011315	3.48742	Intergenic	-8087	NM_001561	TNFRSF9	protein-coding
ZBTB48_ChIPseq_peak_339557	173576410	173576415	3.48742	Intergenic	-24113	NM_007023	RAPGEF4	protein-coding
ZBTB48_ChIPseq_peak_269833	79122722	79122727	3.48742	intron (NM_001080395, intron 1 of 13)	-15616	NR_031652	MIR1250	ncRNA
ZBTB48_ChIPseq_peak_474865	178654356	178654361	3.48742	intron (NM_021599, intron 3 of 10)	118073	NM_014244	ADAMTS2	protein-coding
ZBTB48_ChIPseq_peak_218641	18968138	18968143	3.48742	Intergenic	-27116	NM_024847	TMC7	protein-coding
ZBTB48_ChIPseq_peak_476098	180514298	180514303	3.48742	Intergenic	38004	NM_001258283	OR2V1	protein-coding
ZBTB48_ChIPseq_peak_84526	43579103	43579108	3.48742	intron (NM_020975, intron 1 of 19)	6630	NM_000323	RET	protein-coding
ZBTB48_ChIPseq_peak_227782	86806979	86806984	3.48742	Intergenic	51284	NR_135182	LINC02188	ncRNA
ZBTB48_ChIPseq_peak_391002b	37522659	37522664	3.48742	3' UTR (NM_001346223, exon 10 of 10)	-17058	NM_153609	TMPRSS6	protein-coding
ZBTB48_ChIPseq_peak_110894	132658425	132658430	3.48742	Intergenic	102504	NR_036180	MIR378C	ncRNA
ZBTB48_ChIPseq_peak_558909	142302294	142302299	3.48742	Intergenic	-37568	NM_001080431	SLC45A4	protein-coding
ZBTB48_ChIPseq_peak_224467	69123425	69123430	3.48742	Intergenic	-16040	NM_005329	HAS3	protein-coding
ZBTB48_ChIPseq_peak_389570	34048090	34048095	3.48742	intron (NM_133642, intron 2 of 14)	52814	NR_145833	SNORA50B	snoRNA
ZBTB48_ChIPseq_peak_320369	50655001	50655006	3.48742	TTS (NM_152358)	-11426	NR_024243	SNAR-D	snRNA
ZBTB48_ChIPseq_peak_56156a	200878393	200878398	3.48742	exon (NM_018265, exon 8 of 10)	14446	NM_018265	INAVA	protein-coding
ZBTB48_ChIPseq_peak_491323	40367283	40367288	3.48742	intron (NM_020737, intron 2 of 2)	21209	NM_001359094	TDRG1	ncRNA
ZBTB48_ChIPseq_peak_513576b	168771506	168771511	3.48742	Intergenic	-51074	NM_214462	DACT2	protein-coding
ZBTB48_ChIPseq_peak_604577a	152819533	152819538	3.48742	intron (NM_001001344, intron 11 of 19)	17955	NM_021949	ATP2B3	protein-coding
ZBTB48_ChIPseq_peak_471426a	172156845	172156850	3.48742	Intergenic	-25659
ZBTB48_ChIPseq_peak_316619	46400327	46400332	3.48742	intron (NM_001012643, intron 2 of 2)	5533	NM_001012643	MYPOP	protein-coding
ZBTB48_ChIPseq_peak_327290	27360683	27360688	3.48742	exon (NM_178553, exon 3 of 3)	1647	NM_178553	PRR30	protein-coding
ZBTB48_ChIPseq_peak_267660	76614018	76614023	3.48742	non-coding (NR_110848, exon 5 of 5)	14119	NR_110848	SCAT1	ncRNA
ZBTB48_ChIPseq_peak_146031a	69095893	69095898	3.48742	intron (NM_020401, intron 7 of 27)	15164	NM_020401	NUP107	protein-coding
ZBTB48_ChIPseq_peak_438088	498590	498595	3.48742	intron (NM_001284351, intron 1 of 16)	25241	NR_125375	SLC9A3-AS1	ncRNA
ZBTB48_ChIPseq_peak_262176	70049897	70049902	3.48742	intron (NR_110877, intron 1 of 2)	3976	NR_110877	LOC102723517	ncRNA
ZBTB48_ChIPseq_peak_574649	136349063	136349068	3.48742	Intergenic	-4789	NM_017585	SLC2A6	protein-coding
ZBTB48_ChIPseq_peak_436429	164075081	164075086	3.48742	intron (NM_138386, intron 2 of 7)	12990	NM_138386	NAF1	protein-coding
ZBTB48_ChIPseq_peak_85948a	49514108	49514113	3.48742	promoter-TSS (NR_136585)	-572	NM_002750	MAPK8	protein-coding
ZBTB48_ChIPseq_peak_416344a	129660976	129660981	3.48742	Intergenic	-32258	NM_007117	TRH	protein-coding
ZBTB48_ChIPseq_peak_561170	19487295	19487300	3.48742	Intergenic	78372	NM_001010887	ACER2	protein-coding
ZBTB48_ChIPseq_peak_538159	150666071	150666076	3.48742	intron (NM_000238, intron 2 of 14)	9329	NM_000238	KCNH2	protein-coding
ZBTB48_ChIPseq_peak_480657	12423282	12423287	3.48742	Intergenic	132755	NM_001955	EDN1	protein-coding
ZBTB48_ChIPseq_peak_322052	54525346	54525351	3.48742	Intergenic	29806	NM_031897	CACNG6	protein-coding
ZBTB48_ChIPseq_peak_559525	144958609	144958614	3.48742	Intergenic	-5979	NM_031308	EPPK1	protein-coding
ZBTB48_ChIPseq_peak_340294	181784505	181784510	3.48742	Intergenic	-60605	NM_006357	UBE2E3	protein-coding
ZBTB48_ChIPseq_peak_195130	32424407	32424412	3.48742	intron (NM_000746, intron 4 of 9)	101723	NM_000746	CHRNA7	protein-coding
ZBTB48_ChIPseq_peak_410810	52783229	52783234	3.48742	intron (NM_001348412, intron 7 of 14)	21734	NM_003157	NEK4	protein-coding
ZBTB48_ChIPseq_peak_156269	116930294	116930299	3.48742	Intergenic	-40931	NM_207436	LINC00173	ncRNA
ZBTB48_ChIPseq_peak_596988	112658252	112658257	3.48742	intron (NR_110399, intron 3 of 3)	372299	NR_110399	LOC101928437	ncRNA
ZBTB48_ChIPseq_peak_419169	165434059	165434064	3.48742	Intergenic	121199	NM_000055	BCHE	protein-coding
ZBTB48_ChIPseq_peak_277858b	29077972	29077977	3.48742	promoter-TSS (NM_001943)	7	NM_001943	DSG2	protein-coding
ZBTB48_ChIPseq_peak_322470	55460606	55460611	3.48742	Intergenic	-1735	NM_139176	NLRP7	protein-coding
ZBTB48_ChIPseq_peak_340971	198444625	198444630	3.48742	intron (NM_144629, intron 8 of 8)	63605	NM_015387	MOB4	protein-coding
ZBTB48_ChIPseq_peak_49060	159901616	159901621	3.48742	exon (NM_001135050, exon 11 of 21)	-6286	NM_003564	TAGLN2	protein-coding
ZBTB48_ChIPseq_peak_554255	58846255	58846260	3.48742	Intergenic	-44660	NR_130934	LINC01602	ncRNA
ZBTB48_ChIPseq_peak_522334	73500954	73500959	3.48742	intron (NM_002314, intron 2 of 15)	2849	NM_002314	LIMK1	protein-coding
ZBTB48_ChIPseq_peak_463066b	138967955	138967960	3.48742	intron (NM_181838, intron 2 of 7)	27206	NM_003339	UBE2D2	protein-coding
ZBTB48_ChIPseq_peak_240394	20897241	20897246	3.48742	Intergenic	49109	NM_015276	USP22	protein-coding
ZBTB48_ChIPseq_peak_512828b	167165412	167165417	3.48742	intron (NM_001006932, intron 2 of 21)	110625	NM_021135	RPS6KA2	protein-coding
ZBTB48_ChIPseq_peak_167029	40149049	40149054	3.48742	intron (NM_005780, intron 2 of 3)	28305	NM_005780	LHFPL6	protein-coding
ZBTB48_ChIPseq_peak_352427	30203204	30203209	3.48742	Intergenic	8217	NR_036161	MIR3193	ncRNA
ZBTB48_ChIPseq_peak_207448a	79215742	79215747	3.48742	intron (NM_004390, intron 10 of 11)	21696	NM_004390	CTSH	protein-coding
ZBTB48_ChIPseq_peak_404797	14626476	14626481	3.48742	Intergenic	-44628	NM_001080423	GRIP2	protein-coding
ZBTB48_ChIPseq_peak_264132	72824913	72824918	3.48742	intron (NM_001321264, intron 9 of 9)	31092	NM_000835	GRIN2C	protein-coding
ZBTB48_ChIPseq_peak_379551b	47165173	47165178	3.48742	intron (NR_145492, intron 2 of 16)	-2753	NM_020528	PCBP3	protein-coding
ZBTB48_ChIPseq_peak_450545	67651152	67651157	3.48742	Intergenic	62758	NM_181504	PIK3R1	protein-coding
ZBTB48_ChIPseq_peak_431673	62067900	62067905	3.48742	intron (NM_001322246, intron 1 of 25)	928	NM_015236	ADGRL3	protein-coding
ZBTB48_ChIPseq_peak_254448	47966443	47966448	3.48742	Intergenic	-41066	NM_170685	TAC4	protein-coding
ZBTB48_ChIPseq_peak_559405	144631294	144631299	3.48742	Intergenic	-4261	NM_024736	GSDMD	protein-coding
ZBTB48_ChIPseq_peak_270509a	79811983	79811988	3.48742	intron (NM_000918, intron 4 of 10)	6559	NM_000918	P4HB	protein-coding
ZBTB48_ChIPseq_peak_114891	16658944	16658949	3.48742	Intergenic	-101202	NM_014267	C11orf58	protein-coding
ZBTB48_ChIPseq_peak_300918a	17536939	17536944	3.48742	TTS (NM_138401)	6285	NM_138401	MVB12A	protein-coding
ZBTB48_ChIPseq_peak_128630	294545	294550	3.48742	Intergenic	-18264	NR_120475	LOC101929384	ncRNA
ZBTB48_ChIPseq_peak_290176	3916730	3916735	3.48742	intron (NM_033064, intron 9 of 12)	-16369	NM_014446	NMRK2	protein-coding
ZBTB48_ChIPseq_peak_359539	44122614	44122619	3.48742	Intergenic	21648	NM_006652	SPINT3	protein-coding
ZBTB48_ChIPseq_peak_413003	71804319	71804324	3.48742	promoter-TSS (NM_173359)	-397	NM_173359	EIF4E3	protein-coding
ZBTB48_ChIPseq_peak_132604	8154805	8154810	3.48742	Intergenic	-30552	NM_018416	FOXJ2	protein-coding
ZBTB48_ChIPseq_peak_225976	77424457	77424462	3.48742	intron (NM_001326358, intron 3 of 22)	44552	NM_139054	ADAMTS18	protein-coding
ZBTB48_ChIPseq_peak_412996	71753541	71753546	3.48742	intron (NM_001282886, intron 3 of 7)	20983	NM_173359	EIF4E3	protein-coding
ZBTB48_ChIPseq_peak_271821b	55225	55230	3.48742	NA	NA
ZBTB48_ChIPseq_peak_561982	34532370	34532375	3.48742	Intergenic	-9335	NM_198573	ENHO	protein-coding
ZBTB48_ChIPseq_peak_225753	75195205	75195210	3.48742	intron (NM_001318471, intron 3 of 4)	12258	NM_153688	ZFP1	protein-coding
ZBTB48_ChIPseq_peak_471958	172960048	172960053	3.48742	Intergenic	-46587	NR_027108	LOC285593	ncRNA
ZBTB48_ChIPseq_peak_414198	111899769	111899774	3.48742	intron (NR_135297, intron 15 of 22)	-47619	NM_152785	GCSAM	protein-coding
ZBTB48_ChIPseq_peak_3393	6247571	6247576	3.48742	intron (NM_000983, intron 3 of 3)	-7379	NM_015557	CHD5	protein-coding
ZBTB48_ChIPseq_peak_377403	44732874	44732879	3.48742	Intergenic	19043	NR_103713	LINC00322	ncRNA
ZBTB48_ChIPseq_peak_383727	23141265	23141270	3.48742	Intergenic	-24003	NR_030755	MIR650	ncRNA
ZBTB48_ChIPseq_peak_333653	88482361	88482366	3.48742	exon (NM_018271, exon 5 of 8)	9705	NM_018271	THNSL2	protein-coding
ZBTB48_ChIPseq_peak_576309b	138393138	138393143	3.48742	non-coding (NR_051969, exon 2 of 4)	663	NM_016034	MRPS2	protein-coding
ZBTB48_ChIPseq_peak_23593b	37059594	37059599	3.48742	Intergenic	-110681	NM_000760	CSF3R	protein-coding
ZBTB48_ChIPseq_peak_158022a	120798168	120798173	3.48742	intron (NM_002442, intron 6 of 14)	8813	NM_002442	MSI1	protein-coding
ZBTB48_ChIPseq_peak_417254	139210698	139210703	3.48742	intron (NR_121609, intron 3 of 4)	-15348	NM_004164	RBP2	protein-coding
ZBTB48_ChIPseq_peak_196995b	45475974	45475979	3.48742	intron (NM_138356, intron 2 of 7)	-2571	NM_138356	SHF	protein-coding
ZBTB48_ChIPseq_peak_429136	8452895	8452900	3.48742	intron (NM_001350233, intron 3 of 10)	10365	NM_024950	TRMT44	protein-coding
ZBTB48_ChIPseq_peak_525252	98841099	98841104	3.48742	Intergenic	-29823	NR_002147	MYH16	pseudo
ZBTB48_ChIPseq_peak_342694	219000365	219000370	3.48742	exon (NM_001557, exon 3 of 3)	9631	NM_001557	CXCR2	protein-coding
ZBTB48_ChIPseq_peak_556255	102040852	102040857	3.48742	Intergenic	-23428	NR_033962	FLJ42969	ncRNA
ZBTB48_ChIPseq_peak_270594	79897827	79897832	3.48742	3' UTR (NM_001145113, exon 3 of 3)	-2625	NM_006907	PYCR1	protein-coding
ZBTB48_ChIPseq_peak_368881	62129412	62129417	3.48742	intron (NM_001958, intron 1 of 7)	1254	NM_001958	EEF1A2	protein-coding
ZBTB48_ChIPseq_peak_160437a	123733171	123733176	3.48742	intron (NM_001194995, intron 1 of 2)	14882	NM_152269	C12orf65	protein-coding
ZBTB48_ChIPseq_peak_26857	43410035	43410040	3.48742	intron (NM_006516, intron 1 of 9)	-14683	NR_033967	SLC2A1-AS1	ncRNA
ZBTB48_ChIPseq_peak_14826	23280682	23280687	3.48742	intron (NM_001289974, intron 5 of 5)	11239	NM_001289974	LACTBL1	protein-coding
ZBTB48_ChIPseq_peak_197882	57263148	57263153	3.48742	intron (NM_001322165, intron 2 of 18)	51161	NM_003205	TCF12	protein-coding
ZBTB48_ChIPseq_peak_5256	9006794	9006799	3.48742	intron (NM_001270502, intron 1 of 5)	903	NM_001215	CA6	protein-coding
ZBTB48_ChIPseq_peak_79448	18651694	18651699	3.48742	intron (NM_201590, intron 1 of 12)	22082	NM_000724	CACNB2	protein-coding
ZBTB48_ChIPseq_peak_330889	61734491	61734496	3.48742	intron (NM_003400, intron 4 of 24)	30925	NM_003400	XPO1	protein-coding
ZBTB48_ChIPseq_peak_154767	112967292	112967297	3.48742	Intergenic	-45607	NM_014954	RPH3A	protein-coding
ZBTB48_ChIPseq_peak_358279	41471437	41471442	3.48742	intron (NM_007050, intron 2 of 30)	-125944	NR_149017	LOC101927138	ncRNA
ZBTB48_ChIPseq_peak_438896a	1480527	1480532	3.48742	intron (NM_024830, intron 7 of 13)	30442	NR_106723	MIR6075	ncRNA
ZBTB48_ChIPseq_peak_275328	13227377	13227382	3.48742	intron (NM_181482, intron 1 of 5)	8650	NM_004338	LDLRAD4	protein-coding
ZBTB48_ChIPseq_peak_539430	152548527	152548532	3.48742	intron (NM_001040135, intron 9 of 9)	91695	NM_020445	ACTR3B	protein-coding
ZBTB48_ChIPseq_peak_247684a	38217480	38217485	3.48742	promoter-TSS (NM_001190919)	-964	NM_003250	THRA	protein-coding
ZBTB48_ChIPseq_peak_124568	102132234	102132239	3.48742	Intergenic	-55945	NM_001165	BIRC3	protein-coding
ZBTB48_ChIPseq_peak_288085b	1837330	1837335	3.48742	intron (NM_020695, intron 1 of 15)	11120	NM_020695	REXO1	protein-coding
ZBTB48_ChIPseq_peak_300424	17054056	17054061	3.48742	intron (NM_015692, intron 22 of 41)	-46274	NM_015692	CPAMD8	protein-coding
ZBTB48_ChIPseq_peak_90446	73122259	73122264	3.48742	non-coding (NR_033414, exon 4 of 4)	-34430	NM_022124	CDH23	protein-coding
ZBTB48_ChIPseq_peak_802	1721987	1721992	3.48742	exon (NM_002074, exon 9 of 12)	-10403	NM_023018	NADK	protein-coding
ZBTB48_ChIPseq_peak_430779	40872396	40872401	3.48742	intron (NM_004307, intron 12 of 17)	-13189	NM_004307	APBB2	protein-coding
ZBTB48_ChIPseq_peak_124386	94862479	94862484	3.48742	exon (NM_015036, exon 2 of 2)	-21222	NR_110303	LOC101929295	ncRNA
ZBTB48_ChIPseq_peak_576745	138996366	138996371	3.48742	Intergenic	-9237	NM_144653	NACC2	protein-coding
ZBTB48_ChIPseq_peak_48479a	156907174	156907179	3.48742	exon (NM_014784, exon 38 of 40)	-1140	NR_030527	MIR765	ncRNA
ZBTB48_ChIPseq_peak_349741	17672007	17672012	3.48742	Intergenic	-2311	NM_178477	BANF2	protein-coding
ZBTB48_ChIPseq_peak_122382	72798681	72798686	3.48742	intron (NM_014824, intron 2 of 19)	54460	NM_014824	FCHSD2	protein-coding
ZBTB48_ChIPseq_peak_301244	17858695	17858700	3.48742	intron (NM_001161357, intron 1 of 28)	170	NM_015122	FCHO1	protein-coding
ZBTB48_ChIPseq_peak_546208	19852740	19852745	3.48742	Intergenic	56160	NM_000237	LPL	protein-coding
ZBTB48_ChIPseq_peak_4961a	8408208	8408213	3.48742	Intergenic	30065	NM_001080397	SLC45A1	protein-coding
ZBTB48_ChIPseq_peak_271089	80363609	80363614	3.48742	intron (NM_024648, intron 5 of 8)	-12619	NM_173620	HEXD	protein-coding
ZBTB48_ChIPseq_peak_298850	14872599	14872604	3.48742	intron (NM_001271052, intron 10 of 18)	15138	NM_013447	ADGRE2	protein-coding
ZBTB48_ChIPseq_peak_35705a	75139540	75139545	3.48742	promoter-TSS (NM_001002912)	-120	NM_001002912	ERICH3	protein-coding
ZBTB48_ChIPseq_peak_131586	6420402	6420407	3.48742	intron (NM_001144856, intron 1 of 15)	305	NM_018173	PLEKHG6	protein-coding
ZBTB48_ChIPseq_peak_437228	184779493	184779498	3.48742	intron (NR_132761, intron 1 of 2)	-47014	NM_020225	STOX2	protein-coding
ZBTB48_ChIPseq_peak_268099a	77105729	77105734	3.48742	intron (NM_001082575, intron 5 of 14)	34712	NM_022759	ENGASE	protein-coding
ZBTB48_ChIPseq_peak_90006	72511671	72511676	3.48742	intron (NM_080722, intron 17 of 21)	30656	NM_152710	TBATA	protein-coding
ZBTB48_ChIPseq_peak_201938a	69679474	69679479	3.48742	intron (NM_017705, intron 5 of 8)	-27109	NM_004856	KIF23	protein-coding
ZBTB48_ChIPseq_peak_575036	136799493	136799498	3.48742	intron (NM_003371, intron 2 of 26)	57951	NM_003371	VAV2	protein-coding
ZBTB48_ChIPseq_peak_263249	71681025	71681030	3.48742	Intergenic	-40800	NM_019064	SDK2	protein-coding
ZBTB48_ChIPseq_peak_411590	57477772	57477777	3.48742	intron (NM_001291661, intron 11 of 57)	52297	NM_178504	DNAH12	protein-coding
ZBTB48_ChIPseq_peak_291741c	5432225	5432230	3.48742	Intergenic	-23199	NM_181710	ZNRF4	protein-coding
ZBTB48_ChIPseq_peak_244367	31921649	31921654	3.48742	intron (NM_001094, intron 1 of 9)	-60872	NR_037584	AA06	pseudo
ZBTB48_ChIPseq_peak_8264a	12612082	12612087	3.48742	Intergenic	26967	NR_106788	MIR6730	ncRNA
ZBTB48_ChIPseq_peak_194468a	22538997	22539002	3.48742	Intergenic	-7566	NR_033735	REREP3	pseudo
ZBTB48_ChIPseq_peak_94046a	80737421	80737426	3.48742	intron (NR_015429, intron 3 of 7)	89782	NR_015429	ZMIZ1-AS1	ncRNA
ZBTB48_ChIPseq_peak_164229	19657721	19657726	3.48742	intron (NR_146902, intron 4 of 4)	34700	NR_146902	LOC107984132	ncRNA
ZBTB48_ChIPseq_peak_491398	40522998	40523003	3.48742	intron (NM_020737, intron 1 of 2)	32203	NM_020737	LRFN2	protein-coding
ZBTB48_ChIPseq_peak_164663	21699581	21699586	3.48742	Intergenic	-15070	NM_005870	SAP18	protein-coding
ZBTB48_ChIPseq_peak_557329	124183816	124183821	3.48742	Intergenic	-7469	NM_032899	FAM83A	protein-coding
ZBTB48_ChIPseq_peak_235689	9033013	9033018	3.48742	intron (NM_004822, intron 2 of 6)	49420	NR_110828	LOC101928266	ncRNA
ZBTB48_ChIPseq_peak_542437	1356658	1356663	3.48742	intron (NM_001346810, intron 3 of 14)	-105837	NR_033895	LOC286083	ncRNA
ZBTB48_ChIPseq_peak_473184b	175947039	175947044	3.48742	Intergenic	17380	NM_014901	RNF44	protein-coding
ZBTB48_ChIPseq_peak_433824	109958572	109958577	3.48742	intron (NM_001256074, intron 3 of 31)	264949	NM_032518	COL25A1	protein-coding
ZBTB48_ChIPseq_peak_546834b	22017299	22017304	3.48742	Intergenic	-1883	NM_003018	SFTPC	protein-coding
ZBTB48_ChIPseq_peak_124061	87016624	87016629	3.48742	intron (NM_022918, intron 8 of 14)	267740	NM_022918	TMEM135	protein-coding
ZBTB48_ChIPseq_peak_409911b	50161254	50161259	3.48742	intron (NR_135301, intron 2 of 3)	-22835	NR_045388	RBM5-AS1	ncRNA
ZBTB48_ChIPseq_peak_571461	132326810	132326815	3.48742	Intergenic	-44351	NM_014064	NTMT1	protein-coding
ZBTB48_ChIPseq_peak_56208	200957425	200957430	3.48742	exon (NM_017596, exon 24 of 34)	35401	NM_017596	KIF21B	protein-coding
ZBTB48_ChIPseq_peak_397552	45597355	45597360	3.48742	promoter-TSS (NR_031651)	-457	NR_031651	MIR1249	ncRNA
ZBTB48_ChIPseq_peak_344627	234844395	234844400	3.48742	intron (NM_024080, intron 3 of 25)	18354	NM_024080	TRPM8	protein-coding
ZBTB48_ChIPseq_peak_570809	131650103	131650108	3.48742	intron (NM_001127244, intron 2 of 3)	-5303	NM_004059	KYAT1	protein-coding
ZBTB48_ChIPseq_peak_45820a	153571151	153571156	3.48742	Intergenic	10678	NM_080388	S100A16	protein-coding
ZBTB48_ChIPseq_peak_18726	28582294	28582299	3.48742	Intergenic	-3667	NM_031459	SESN2	protein-coding
ZBTB48_ChIPseq_peak_18675b	28517819	28517824	3.48742	intron (NM_001164721, intron 1 of 2)	2626	NM_000952	PTAFR	protein-coding
ZBTB48_ChIPseq_peak_487745a	33716574	33716579	3.48742	Intergenic	-1814	NM_054111	IP6K3	protein-coding
ZBTB48_ChIPseq_peak_525074	98591143	98591148	3.48742	intron (NM_003496, intron 63 of 70)	-19643	NR_110102	LOC101927550	ncRNA
ZBTB48_ChIPseq_peak_403412d	12838473	12838478	3.48742	intron (NM_012298, intron 1 of 12)	304	NM_012298	CAND2	protein-coding
ZBTB48_ChIPseq_peak_5385	9170370	9170375	3.48742	intron (NM_024980, intron 2 of 3)	18857	NM_024980	GPR157	protein-coding
ZBTB48_ChIPseq_peak_488038	34062479	34062484	3.48742	intron (NM_001256809, intron 1 of 8)	11278	NM_000841	GRM4	protein-coding
ZBTB48_ChIPseq_peak_171406	73807534	73807539	3.48742	Intergenic	174606	NM_001730	KLF5	protein-coding
ZBTB48_ChIPseq_peak_434879	137839449	137839454	3.48742	intron (NR_149105, intron 2 of 3)	-275459	NR_134640	LINC02510	ncRNA
ZBTB48_ChIPseq_peak_222306	53410331	53410336	3.48742	intron (NR_119378, intron 1 of 2)	2928	NR_119378	LOC102723373	ncRNA
ZBTB48_ChIPseq_peak_527354b	101411310	101411315	3.48742	Intergenic	-47872	NM_001913	CUX1	protein-coding
ZBTB48_ChIPseq_peak_339609	173985627	173985632	3.48742	intron (NM_016653, intron 2 of 19)	45064	NM_016653	MAP3K20	protein-coding
ZBTB48_ChIPseq_peak_433400b	99833548	99833553	3.48742	intron (NM_001331017, intron 1 of 7)	16693	NM_001968	EIF4E	protein-coding
ZBTB48_ChIPseq_peak_546077a	19255097	19255102	3.48742	Intergenic	83612	NM_022071	SH2D4A	protein-coding
ZBTB48_ChIPseq_peak_111638	134361267	134361272	3.48742	intron (NM_005539, intron 1 of 15)	9986	NM_005539	INPP5A	protein-coding
ZBTB48_ChIPseq_peak_581795	24333894	24333899	3.48742	Intergenic	-2386	NM_001136233	SUPT20HL2	protein-coding
ZBTB48_ChIPseq_peak_338693	160478389	160478394	3.48742	Intergenic	-5279	NM_013450	BAZ2B	protein-coding
ZBTB48_ChIPseq_peak_386352	27968473	27968478	3.48742	Intergenic	229011	NM_002430	MN1	protein-coding
ZBTB48_ChIPseq_peak_315941b	45771060	45771065	3.48742	intron (NM_031417, intron 7 of 17)	16546	NM_031417	MARK4	protein-coding
ZBTB48_ChIPseq_peak_229736	915620	915625	3.48742	intron (NM_021962, intron 18 of 22)	10177	NR_036148	MIR3183	ncRNA
ZBTB48_ChIPseq_peak_343225	220829367	220829372	3.48742	Intergenic	-58083	NR_036228	MIR4268	ncRNA
ZBTB48_ChIPseq_peak_265636a	74370240	74370245	3.48742	Intergenic	-8816	NM_021972	SPHK1	protein-coding
ZBTB48_ChIPseq_peak_216181a	3002760	3002765	3.48742	Intergenic	-11455	NM_024507	KREMEN2	protein-coding
ZBTB48_ChIPseq_peak_95615a	87838500	87838505	3.48742	intron (NM_017551, intron 4 of 15)	186043	NR_029907	MIR346	ncRNA
ZBTB48_ChIPseq_peak_197472	51946286	51946291	3.48742	Intergenic	-27262	NM_013243	SCG3	protein-coding
ZBTB48_ChIPseq_peak_348205	3722002	3722007	3.48742	intron (NM_001197327, intron 3 of 12)	8687	NM_052970	HSPA12B	protein-coding
ZBTB48_ChIPseq_peak_584022	41132821	41132826	3.48742	Intergenic	-2169	NR_135616	LINC02601	ncRNA
ZBTB48_ChIPseq_peak_7582c	11754011	11754016	3.48742	intron (NM_198545, intron 1 of 6)	2232	NM_198545	DRAXIN	protein-coding
ZBTB48_ChIPseq_peak_379784	47461194	47461199	3.48742	Intergenic	-56837	NM_001849	COL6A2	protein-coding
ZBTB48_ChIPseq_peak_437887	251633	251638	3.48742	intron (NM_004168, intron 13 of 14)	20004	NR_104613	HRAT5	ncRNA
ZBTB48_ChIPseq_peak_287281	1072238	1072243	3.48742	intron (NM_001282335, intron 1 of 21)	1020	NM_012292	ARHGAP45	protein-coding
ZBTB48_ChIPseq_peak_194070	106115864	106115869	3.48742	Intergenic	9361	NR_107038	MIR8071-1	ncRNA
ZBTB48_ChIPseq_peak_270610b	79911526	79911531	3.48742	intron (NM_178493, intron 10 of 10)	-6419	NM_001145113	MYADML2	protein-coding
ZBTB48_ChIPseq_peak_184357b	77141230	77141235	3.48742	Intergenic	-87003	NM_014909	VASH1	protein-coding
ZBTB48_ChIPseq_peak_297502	13297020	13297025	3.48742	Intergenic	35740	NM_004907	IER2	protein-coding
ZBTB48_ChIPseq_peak_517111	22008256	22008261	3.48742	Intergenic	-22716	NM_018719	CDCA7L	protein-coding
ZBTB48_ChIPseq_peak_115649	29971739	29971744	3.48742	Intergenic	32199	NR_132652	LINC01616	ncRNA
ZBTB48_ChIPseq_peak_325936	19406557	19406562	3.48742	Intergenic	-141631	NR_039914	MIR4757	ncRNA
ZBTB48_ChIPseq_peak_395332	42798722	42798727	3.48742	intron (NM_001318323, intron 2 of 4)	29677	NM_145912	NFAM1	protein-coding
ZBTB48_ChIPseq_peak_254421	47935210	47935215	3.48742	Intergenic	-9833	NM_170685	TAC4	protein-coding
ZBTB48_ChIPseq_peak_284392a	61604013	61604018	3.48742	TTS (NM_005024)	-12573	NM_001123366	HMSD	protein-coding
ZBTB48_ChIPseq_peak_227292a	85452577	85452582	3.48742	Intergenic	-112648	NR_049816	MIR5093	ncRNA
ZBTB48_ChIPseq_peak_503536	120786694	120786699	3.48742	Intergenic	450371	NR_036098	MIR3144	ncRNA
ZBTB48_ChIPseq_peak_334878	102811438	102811443	3.48742	intron (NM_001351446, intron 4 of 11)	7666	NM_003854	IL1RL2	protein-coding
ZBTB48_ChIPseq_peak_531252	127812484	127812489	3.48742	Intergenic	-35439	NR_029596	MIR129-1	ncRNA
ZBTB48_ChIPseq_peak_120255a	65687249	65687254	3.48742	promoter-TSS (NM_031450)	523	NM_006442	DRAP1	protein-coding
ZBTB48_ChIPseq_peak_483474	21464928	21464933	3.48742	Intergenic	47193	NR_103790	LINC00581	ncRNA
ZBTB48_ChIPseq_peak_470696	171044859	171044864	3.48742	Intergenic	-168015	NM_001289970	SMIM23	protein-coding
ZBTB48_ChIPseq_peak_127429	125012971	125012976	3.48742	Intergenic	21532	NR_125759	PKNOX2-AS1	ncRNA
ZBTB48_ChIPseq_peak_1668	2731203	2731208	3.48742	Intergenic	-24975	NM_001242672	TTC34	protein-coding
ZBTB48_ChIPseq_peak_343095	220288068	220288073	3.48742	intron (NM_001927, intron 6 of 8)	4971	NM_001927	DES	protein-coding
ZBTB48_ChIPseq_peak_329373	44702649	44702654	3.48742	intron (NM_024766, intron 3 of 10)	113608	NM_024766	CAMKMT	protein-coding
ZBTB48_ChIPseq_peak_573712b	135102785	135102790	3.48742	intron (NM_032536, intron 4 of 7)	65453	NM_032536	NTNG2	protein-coding
ZBTB48_ChIPseq_peak_116411	36471949	36471954	3.48742	intron (NM_001160169, intron 6 of 6)	49404	NM_024841	PRR5L	protein-coding
ZBTB48_ChIPseq_peak_383934	23500290	23500295	3.48742	intron (NM_004914, intron 7 of 10)	12781	NM_004914	RAB36	protein-coding
ZBTB48_ChIPseq_peak_117399	47413545	47413550	3.48742	Intergenic	-8974	NR_039707	MIR4487	ncRNA
ZBTB48_ChIPseq_peak_219288	23291403	23291408	3.48742	Intergenic	-22186	NM_000336	SCNN1B	protein-coding
ZBTB48_ChIPseq_peak_215378	1346190	1346195	3.48742	Intergenic	-12962	NM_003345	UBE2I	protein-coding
ZBTB48_ChIPseq_peak_593257c	84744072	84744077	3.48742	Intergenic	-109326	NM_024921	POF1B	protein-coding
ZBTB48_ChIPseq_peak_578281	140550110	140550115	3.48742	intron (NM_001354612, intron 1 of 8)	36668	NM_024757	EHMT1	protein-coding
ZBTB48_ChIPseq_peak_494051b	44498390	44498395	3.48742	Intergenic	21226	NR_134609	LOC105375075	ncRNA
ZBTB48_ChIPseq_peak_569823	129941941	129941946	3.48742	intron (NM_014636, intron 11 of 18)	-56899	NM_012098	ANGPTL2	protein-coding
ZBTB48_ChIPseq_peak_420871	178991589	178991594	3.48742	Intergenic	-6753	NM_014407	KCNMB3	protein-coding
ZBTB48_ChIPseq_peak_527973	102088802	102088807	3.48742	3' UTR (NM_001271819, exon 3 of 3)	14827	NM_032831	ORAI2	protein-coding
ZBTB48_ChIPseq_peak_158844b	121877065	121877070	3.48742	intron (NM_001005366, intron 21 of 22)	5088	NR_106957	MIR7107	ncRNA
ZBTB48_ChIPseq_peak_93175	79222535	79222540	3.48742	intron (NM_001014797, intron 1 of 28)	111907	NR_126365	KCNMA1-AS3	ncRNA
ZBTB48_ChIPseq_peak_335380	110087128	110087133	3.48742	intron (NM_001099289, intron 8 of 9)	-157049	NR_036224	MIR4266	ncRNA
ZBTB48_ChIPseq_peak_553159	43422332	43422337	3.48742	Intergenic	274749	NM_001002920	POTEA	protein-coding
ZBTB48_ChIPseq_peak_270364b	79627262	79627267	3.48742	Intergenic	-3657	NM_002602	PDE6G	protein-coding
ZBTB48_ChIPseq_peak_472174	173413882	173413887	3.48742	Intergenic	-2278	NM_001144954	C5orf47	protein-coding
ZBTB48_ChIPseq_peak_222038	50322395	50322400	3.48742	intron (NM_001286057, intron 2 of 18)	574	NM_001114	ADCY7	protein-coding
ZBTB48_ChIPseq_peak_463990	141032383	141032388	3.48742	TTS (NM_022481)	-1399	NM_033449	FCHSD1	protein-coding
ZBTB48_ChIPseq_peak_488428	34539298	34539303	3.48742	Intergenic	-15190	NM_012391	SPDEF	protein-coding
ZBTB48_ChIPseq_peak_117694	48093718	48093723	3.48742	intron (NM_001098503, intron 1 of 8)	-24614	NR_036119	MIR3161	ncRNA
ZBTB48_ChIPseq_peak_569615	129381959	129381964	3.48742	intron (NM_001174146, intron 2 of 7)	5239	NM_002316	LMX1B	protein-coding
ZBTB48_ChIPseq_peak_344400	233508584	233508589	3.48742	intron (NM_001308395, intron 2 of 4)	10379	NM_025202	EFHD1	protein-coding
ZBTB48_ChIPseq_peak_445488	33428057	33428062	3.48742	Intergenic	-12743	NM_152295	TARS	protein-coding
ZBTB48_ChIPseq_peak_267693b	76651700	76651705	3.48742	Intergenic	-23563	NR_110848	SCAT1	ncRNA
ZBTB48_ChIPseq_peak_514298b	170728020	170728025	3.48742	Intergenic	88173	NR_039787	MIR4644	ncRNA
ZBTB48_ChIPseq_peak_223427	66561256	66561261	3.48742	intron (NM_001172644, intron 5 of 8)	22470	NM_004614	TK2	protein-coding
ZBTB48_ChIPseq_peak_177680b	114434216	114434221	3.48742	exon (NM_002929, exon 5 of 7)	19844	NM_001137672	LINC00552	ncRNA
ZBTB48_ChIPseq_peak_349661	16549229	16549234	3.48742	intron (NM_024704, intron 1 of 25)	4848	NM_024704	KIF16B	protein-coding
ZBTB48_ChIPseq_peak_481130	13743271	13743276	3.48742	Intergenic	-31477	NM_005493	RANBP9	protein-coding
ZBTB48_ChIPseq_peak_374548	39108513	39108518	3.48742	intron (NM_002240, intron 2 of 3)	180226	NM_002240	KCNJ6	protein-coding
ZBTB48_ChIPseq_peak_112830	1376594	1376599	3.48742	Intergenic	-34533	NM_003957	BRSK2	protein-coding
ZBTB48_ChIPseq_peak_436298	158230693	158230698	3.48742	intron (NM_000826, intron 3 of 15)	88875	NM_000826	GRIA2	protein-coding
ZBTB48_ChIPseq_peak_492158	41975946	41975951	3.48742	intron (NM_001136017, intron 1 of 4)	40684	NM_001760	CCND3	protein-coding
ZBTB48_ChIPseq_peak_194526	22977991	22977996	3.48742	intron (NM_001033028, intron 7 of 15)	22238	NM_014608	CYFIP1	protein-coding
ZBTB48_ChIPseq_peak_217538	11177893	11177898	3.48742	intron (NM_001243403, intron 18 of 20)	139550	NM_015226	CLEC16A	protein-coding
ZBTB48_ChIPseq_peak_344134	232475067	232475072	3.48742	Intergenic	17494	NM_152614	TEX44	protein-coding
ZBTB48_ChIPseq_peak_243476	29863664	29863669	3.48742	3' UTR (NM_032932, exon 15 of 15)	1765	NR_039877	MIR4724	ncRNA
ZBTB48_ChIPseq_peak_264123a	72816136	72816141	3.48742	intron (NM_001321264, intron 9 of 9)	39869	NM_000835	GRIN2C	protein-coding
ZBTB48_ChIPseq_peak_163808	133039724	133039729	3.48742	Intergenic	-27431	NM_001142641	FBRSL1	protein-coding
ZBTB48_ChIPseq_peak_154451	112433445	112433450	3.48742	intron (NR_122119, intron 2 of 8)	17576	NM_138341	TMEM116	protein-coding
ZBTB48_ChIPseq_peak_382301b	20192664	20192669	3.48742	promoter-TSS (NR_038460)	-225	NR_038460	LOC284865	ncRNA
ZBTB48_ChIPseq_peak_56375	201168665	201168670	3.48742	intron (NM_001164586, intron 6 of 23)	8714	NM_178275	IGFN1	protein-coding
ZBTB48_ChIPseq_peak_433122	89869790	89869795	3.48742	intron (NM_014883, intron 4 of 23)	108554	NM_014883	FAM13A	protein-coding
ZBTB48_ChIPseq_peak_511810	162693655	162693660	3.48742	intron (NM_013987, intron 2 of 10)	-454507	NM_152410	PACRG	protein-coding
ZBTB48_ChIPseq_peak_486548	31651204	31651209	3.48742	Intergenic	-3056	NM_025262	LY6G5C	protein-coding
ZBTB48_ChIPseq_peak_358305	41779883	41779888	3.48742	intron (NM_007050, intron 1 of 30)	38672	NM_007050	PTPRT	protein-coding
ZBTB48_ChIPseq_peak_516123	5450291	5450296	3.48742	intron (NM_001080495, intron 2 of 29)	12884	NM_001013722	TNRC18	protein-coding
ZBTB48_ChIPseq_peak_235493a	8742713	8742718	3.48742	intron (NM_001010855, intron 3 of 20)	28279	NM_001010855	PIK3R6	protein-coding
ZBTB48_ChIPseq_peak_561826	34066119	34066124	3.48742	Intergenic	-17174	NM_018449	UBAP2	protein-coding
ZBTB48_ChIPseq_peak_266656a	75441201	75441206	3.48742	intron (NM_001293696, intron 1 of 9)	-5410	NM_006640	SEPTIN9	protein-coding
ZBTB48_ChIPseq_peak_315779e	45621806	45621811	3.48742	intron (NM_019121, intron 1 of 12)	25377	NM_019121	PPP1R37	protein-coding
ZBTB48_ChIPseq_peak_605307b	153678874	153678879	3.48742	TTS (NR_106917)	208	NR_106917	MIR6858	ncRNA
ZBTB48_ChIPseq_peak_194826	29735786	29735791	3.48742	intron (NM_015307, intron 1 of 10)	127139	NM_015307	FAM189A1	protein-coding
ZBTB48_ChIPseq_peak_292001a	5705364	5705369	3.48742	intron (NM_001276479, intron 9 of 18)	14810	NM_004793	LONP1	protein-coding
ZBTB48_ChIPseq_peak_565829	97860662	97860667	3.48742	TTS (NM_001243743)	-12288	NR_036109	MIR3074	ncRNA
ZBTB48_ChIPseq_peak_165702	30057577	30057582	3.48742	intron (NM_001033602, intron 8 of 13)	4308	NR_046378	MTUS2-AS1	ncRNA
ZBTB48_ChIPseq_peak_240892	21864364	21864369	3.48742	Intergenic	38996	NM_203392	FAM27E5	ncRNA
ZBTB48_ChIPseq_peak_437577	186954754	186954759	3.48742	Intergenic	-35553	NM_003265	TLR3	protein-coding
ZBTB48_ChIPseq_peak_360875	46475504	46475509	3.48742	Intergenic	-60146	NM_018837	SULF2	protein-coding
ZBTB48_ChIPseq_peak_112351	211027	211032	3.48742	intron (NM_021932, intron 4 of 9)	1693	NR_106801	MIR6743	ncRNA
ZBTB48_ChIPseq_peak_129488	2026431	2026436	3.48742	intron (NM_172364, intron 1 of 37)	1437	NM_172364	CACNA2D4	protein-coding
ZBTB48_ChIPseq_peak_11273	18017946	18017951	3.48742	intron (NM_001011722, intron 25 of 26)	-63860	NM_030812	ACTL8	protein-coding
ZBTB48_ChIPseq_peak_385837	26837129	26837134	3.48742	intron (NM_020437, intron 2 of 3)	11851	NM_020437	ASPHD2	protein-coding
ZBTB48_ChIPseq_peak_408972	48033083	48033088	3.48742	intron (NM_030885, intron 2 of 3)	97684	NM_002375	MAP4	protein-coding
ZBTB48_ChIPseq_peak_464681	142253716	142253721	3.48742	intron (NM_001349547, intron 2 of 21)	-5243	NR_046680	ARHGAP26-AS1	ncRNA
ZBTB48_ChIPseq_peak_218402	15818792	15818797	3.48742	exon (NM_022844, exon 29 of 42)	74711	NM_017668	NDE1	protein-coding
ZBTB48_ChIPseq_peak_14523	22902798	22902803	3.48742	exon (NM_020526, exon 3 of 17)	12805	NM_020526	EPHA8	protein-coding
ZBTB48_ChIPseq_peak_268206	77220256	77220261	3.48742	intron (NM_001350453, intron 2 of 12)	149239	NM_022759	ENGASE	protein-coding
ZBTB48_ChIPseq_peak_248114	38702238	38702243	3.48742	Intergenic	14406	NM_001838	CCR7	protein-coding
ZBTB48_ChIPseq_peak_342177	209132373	209132378	3.48742	intron (NM_015040, intron 1 of 41)	1384	NM_015040	PIKFYVE	protein-coding
ZBTB48_ChIPseq_peak_196497	42976511	42976516	3.48742	exon (NM_020759, exon 23 of 33)	52813	NM_138477	CDAN1	protein-coding
ZBTB48_ChIPseq_peak_429634	22461804	22461809	3.48742	intron (NM_145290, intron 3 of 18)	55871	NM_145290	ADGRA3	protein-coding
ZBTB48_ChIPseq_peak_349100	5465471	5465476	3.48742	Intergenic	13631	NM_175877	LOC643406	ncRNA
ZBTB48_ChIPseq_peak_338937	168681634	168681639	3.48742	intron (NM_020981, intron 1 of 1)	6454	NM_020981	B3GALT1	protein-coding
ZBTB48_ChIPseq_peak_523385	84378834	84378839	3.48742	Intergenic	217044	NR_110079	LOC101927378	ncRNA
ZBTB48_ChIPseq_peak_85834	48492246	48492251	3.48742	Intergenic	-53110	NM_004962	GDF10	protein-coding
ZBTB48_ChIPseq_peak_194491	22811659	22811664	3.48742	Intergenic	-21734	NM_052903	TUBGCP5	protein-coding
ZBTB48_ChIPseq_peak_231796a	3567546	3567551	3.48742	non-coding (NR_037928, exon 14 of 15)	4425	NM_014604	TAX1BP3	protein-coding
ZBTB48_ChIPseq_peak_434452	122873038	122873043	3.48742	promoter-TSS (NM_001130698)	-131	NM_003305	TRPC3	protein-coding
ZBTB48_ChIPseq_peak_415826	128140847	128140852	3.48742	Intergenic	-41588	NR_037890	DNAJB8-AS1	ncRNA
ZBTB48_ChIPseq_peak_558572	141304271	141304276	3.48742	intron (NM_001321646, intron 10 of 21)	163588	NM_031466	TRAPPC9	protein-coding
ZBTB48_ChIPseq_peak_229064	90100941	90100946	3.48742	intron (NM_001286208, intron 4 of 9)	-4634	NM_001214	GAS8-AS1	ncRNA
ZBTB48_ChIPseq_peak_437450	186066223	186066228	3.48742	exon (NM_001151, exon 2 of 4)	1808	NM_001151	SLC25A4	protein-coding
ZBTB48_ChIPseq_peak_225320	72931099	72931104	3.48742	intron (NM_006885, intron 3 of 9)	151173	NM_006885	ZFHX3	protein-coding
ZBTB48_ChIPseq_peak_384262	23942135	23942140	3.48742	Intergenic	-19642	NM_020070	IGLL1	protein-coding
ZBTB48_ChIPseq_peak_11579	18472840	18472845	3.48742	intron (NM_032880, intron 1 of 9)	38602	NM_032880	IGSF21	protein-coding
ZBTB48_ChIPseq_peak_400361	51161675	51161680	3.48742	intron (NM_033517, intron 21 of 21)	14920	NR_134637	LOC105373100	ncRNA
ZBTB48_ChIPseq_peak_131547	6374855	6374860	3.48742	Intergenic	-44745	NM_018173	PLEKHG6	protein-coding
ZBTB48_ChIPseq_peak_133420	12096558	12096563	3.48742	Intergenic	-127318	NM_030766	BCL2L14	protein-coding
ZBTB48_ChIPseq_peak_161402c	124977320	124977325	3.48742	intron (NM_001077261, intron 3 of 47)	74688	NM_006312	NCOR2	protein-coding
ZBTB48_ChIPseq_peak_395313	42779026	42779031	3.48742	3' UTR (NM_145912, exon 6 of 6)	-13814	NR_120595	LINC01315	ncRNA
ZBTB48_ChIPseq_peak_126946	120396408	120396413	3.48742	intron (NM_014619, intron 1 of 20)	13955	NM_014619	GRIK4	protein-coding
ZBTB48_ChIPseq_peak_324676	5922750	5922755	3.48742	Intergenic	29976	NR_146954	LINC01810	ncRNA
ZBTB48_ChIPseq_peak_160462b	123758599	123758604	3.48742	Intergenic	-1738	NM_004642	CDK2AP1	protein-coding
ZBTB48_ChIPseq_peak_343656	227762470	227762475	3.48742	intron (NM_001349069, intron 5 of 8)	61841	NM_032276	RHBDD1	protein-coding
ZBTB48_ChIPseq_peak_167332	41278159	41278164	3.48742	Intergenic	23850	NR_031723	MIR320D1	ncRNA
ZBTB48_ChIPseq_peak_353652	31892668	31892673	3.48742	exon (NM_033197, exon 13 of 16)	21729	NM_033197	BPIFB1	protein-coding
ZBTB48_ChIPseq_peak_246081	36238639	36238644	3.48742	intron (NR_024178, intron 2 of 6)	5722	NM_001129906	YWHAEP7	pseudo
ZBTB48_ChIPseq_peak_108165a	125689733	125689738	3.48742	Intergenic	-38235	NM_198148	CPXM2	protein-coding
ZBTB48_ChIPseq_peak_20047b	30809118	30809123	3.48742	Intergenic	-298661	NR_110790	LINC01648	ncRNA
ZBTB48_ChIPseq_peak_562536	37136776	37136781	3.48742	intron (NM_032226, intron 2 of 8)	16183	NM_032226	ZCCHC7	protein-coding
ZBTB48_ChIPseq_peak_110906	132712931	132712936	3.48742	Intergenic	47998	NR_036180	MIR378C	ncRNA
ZBTB48_ChIPseq_peak_195821	41022608	41022613	3.48742	intron (NM_001164269, intron 9 of 9)	24924	NM_018145	RMDN3	protein-coding
ZBTB48_ChIPseq_peak_138703	48719882	48719887	3.48742	Intergenic	-2879	NM_181788	H1FNT	protein-coding
ZBTB48_ChIPseq_peak_473671b	176524961	176524966	3.48742	3' UTR (NM_022963, exon 16 of 16)	8412	NM_002011	FGFR4	protein-coding
ZBTB48_ChIPseq_peak_332924	74910734	74910739	3.48742	non-coding (NR_073398, exon 12 of 12)	29381	NM_004263	SEMA4F	protein-coding
ZBTB48_ChIPseq_peak_244602	32957835	32957840	3.48742	intron (NM_001304438, intron 5 of 8)	50069	NM_207313	TMEM132E	protein-coding
ZBTB48_ChIPseq_peak_27850c	45002180	45002185	3.48742	intron (NM_001319957, intron 1 of 13)	-8983	NR_049849	MIR5584	ncRNA
ZBTB48_ChIPseq_peak_399163	48008095	48008100	3.48742	Intergenic	19221	NM_001001693	LINC00898	ncRNA
ZBTB48_ChIPseq_peak_460399	133380610	133380615	3.48742	Intergenic	-39788	NM_003374	VDAC1	protein-coding
ZBTB48_ChIPseq_peak_416958a	136458194	136458199	3.48742	intron (NM_005862, intron 1 of 33)	13049	NM_005862	STAG1	protein-coding
ZBTB48_ChIPseq_peak_604609	152851718	152851723	3.48742	Intergenic	12912	NM_152274	CCNQ	protein-coding
ZBTB48_ChIPseq_peak_575940	137926526	137926531	3.48742	Intergenic	-40561	NM_006334	OLFM1	protein-coding
ZBTB48_ChIPseq_peak_113504	4215354	4215359	3.48742	intron (NR_047550, intron 1 of 1)	6974	NR_047550	LINC02749	ncRNA
ZBTB48_ChIPseq_peak_30402b	51768970	51768975	3.48742	intron (NM_001297662, intron 8 of 12)	-5339	NM_001080494	TTC39A	protein-coding
ZBTB48_ChIPseq_peak_110432	131323129	131323134	3.48742	intron (NM_002412, intron 1 of 4)	57683	NM_002412	MGMT	protein-coding
ZBTB48_ChIPseq_peak_23403a	36807286	36807291	3.48742	3' UTR (NM_032017, exon 12 of 12)	-17533	NM_018166	EVA1B	protein-coding
ZBTB48_ChIPseq_peak_518769b	36105506	36105511	3.48742	Intergenic	-29412	NR_108089	LOC101928618	ncRNA
ZBTB48_ChIPseq_peak_521897	71907197	71907202	3.48742	Intergenic	-29839	NM_031468	CALN1	protein-coding
ZBTB48_ChIPseq_peak_584122b	41265207	41265212	3.48742	Intergenic	-41504	NM_022567	NYX	protein-coding
ZBTB48_ChIPseq_peak_574519	136234632	136234637	3.48742	intron (NM_001280791, intron 1 of 5)	8403	NM_033161	SURF4	protein-coding
ZBTB48_ChIPseq_peak_157972	120746373	120746378	3.48742	intron (NM_012240, intron 2 of 3)	6251	NM_012240	SIRT4	protein-coding
ZBTB48_ChIPseq_peak_108113	125555643	125555648	3.48742	intron (NM_198148, intron 6 of 13)	95855	NM_198148	CPXM2	protein-coding
ZBTB48_ChIPseq_peak_1468	2379936	2379941	3.48742	Intergenic	-18960	NM_014638	PLCH2	protein-coding
ZBTB48_ChIPseq_peak_349381	9396378	9396383	3.48742	intron (NM_000933, intron 21 of 35)	-98625	NM_012261	LAMP5	protein-coding
ZBTB48_ChIPseq_peak_106440	121392844	121392849	3.48742	Intergenic	-18036	NM_004281	BAG3	protein-coding
ZBTB48_ChIPseq_peak_523130	77354386	77354391	3.48742	intron (NM_198467, intron 1 of 7)	-27726	NR_038361	APTR	ncRNA
ZBTB48_ChIPseq_peak_121628	69484547	69484552	3.48742	intron (NM_153451, intron 3 of 4)	5616	NM_153451	LTO1	protein-coding
ZBTB48_ChIPseq_peak_88016	66810534	66810539	3.48742	Intergenic	-126260	NR_134456	LINC02671	ncRNA
ZBTB48_ChIPseq_peak_559408	144641584	144641589	3.48742	exon (NM_001166237, exon 5 of 14)	1109	NM_024736	GSDMD	protein-coding
ZBTB48_ChIPseq_peak_435207b	141073783	141073788	3.48742	intron (NM_018717, intron 1 of 5)	1448	NM_018717	MAML3	protein-coding
ZBTB48_ChIPseq_peak_565716	97352194	97352199	3.48742	intron (NM_003837, intron 1 of 6)	3918	NM_003837	FBP2	protein-coding
ZBTB48_ChIPseq_peak_123243	76405700	76405705	3.48742	non-coding (NR_024042, exon 16 of 21)	-23911	NM_005512	LRRC32	protein-coding
ZBTB48_ChIPseq_peak_537842	149917207	149917212	3.48742	intron (NM_001351028, intron 6 of 9)	980	NM_001164458	ACTR3C	protein-coding
ZBTB48_ChIPseq_peak_319985a	50210224	50210229	3.48742	intron (NM_001199752, intron 12 of 19)	15861	NM_152359	CPT1C	protein-coding
ZBTB48_ChIPseq_peak_350175	19782968	19782973	3.48742	Intergenic	-84195	NM_018993	RIN2	protein-coding
ZBTB48_ChIPseq_peak_184769	79759789	79759794	3.48742	intron (NM_001105250, intron 1 of 6)	14109	NM_004796	NRXN3	protein-coding
ZBTB48_ChIPseq_peak_353067b	31099613	31099618	3.48742	intron (NM_001256798, intron 3 of 10)	1853	NR_110619	LOC101929698	ncRNA
ZBTB48_ChIPseq_peak_525105	98632703	98632708	3.48742	intron (NM_181349, intron 16 of 17)	21917	NR_110102	LOC101927550	ncRNA
ZBTB48_ChIPseq_peak_557044	120817823	120817828	3.48742	intron (NM_003184, intron 4 of 25)	27249	NM_003184	TAF2	protein-coding
ZBTB48_ChIPseq_peak_568778	126610012	126610017	3.48742	intron (NR_148208, intron 2 of 20)	82403	NM_020946	DENND1A	protein-coding
ZBTB48_ChIPseq_peak_463269	139165625	139165630	3.48742	Intergenic	-9779	NM_032289	PSD2	protein-coding
ZBTB48_ChIPseq_peak_588232	58296913	58296918	3.48742	Intergenic	-359848	NM_007156	ZXDA	protein-coding
ZBTB48_ChIPseq_peak_354097c	32451776	32451781	3.48742	Intergenic	52668	NM_176812	CHMP4B	protein-coding
ZBTB48_ChIPseq_peak_322198	54743453	54743458	3.48742	intron (NM_001360167, intron 7 of 7)	3155	NM_024318	LILRA6	protein-coding
ZBTB48_ChIPseq_peak_472851	175145001	175145006	3.48742	Intergenic	59963	NM_022304	HRH2	protein-coding
ZBTB48_ChIPseq_peak_337535	135155344	135155349	3.48742	intron (NM_002410, intron 10 of 15)	143516	NM_002410	MGAT5	protein-coding
ZBTB48_ChIPseq_peak_251115	42830445	42830450	3.48742	TTS (NR_148206)	-6100	NM_002390	ADAM11	protein-coding
ZBTB48_ChIPseq_peak_439459	2290295	2290300	3.48742	Intergenic	22018	NR_104616	LOC100506858	ncRNA
ZBTB48_ChIPseq_peak_562511c	37028022	37028027	3.48742	intron (NM_001280548, intron 1 of 8)	6452	NM_016734	PAX5	protein-coding
ZBTB48_ChIPseq_peak_412591	65845338	65845343	3.48742	intron (NM_001033057, intron 1 of 22)	-34151	NR_046575	MAGI1-AS1	ncRNA
ZBTB48_ChIPseq_peak_340205	179217238	179217243	3.48742	intron (NM_032523, intron 12 of 24)	-29565	NR_031666	MIR548N	ncRNA
ZBTB48_ChIPseq_peak_546258	20088276	20088281	3.48742	Intergenic	24525	NM_021020	LZTS1	protein-coding
ZBTB48_ChIPseq_peak_329726	46780851	46780856	3.48742	intron (NM_012249, intron 2 of 4)	10986	NM_012249	RHOQ	protein-coding
ZBTB48_ChIPseq_peak_320091b	50308888	50308893	3.48742	intron (NM_014203, intron 20 of 23)	7677	NM_025129	FUZ	protein-coding
ZBTB48_ChIPseq_peak_86550	51790532	51790537	3.48742	intron (NR_038275, intron 6 of 6)	37029	NR_038275	FAM21EP	pseudo
ZBTB48_ChIPseq_peak_597565d	116525342	116525347	3.48742	Intergenic	-573516	NR_145523	LOC100126447	ncRNA
ZBTB48_ChIPseq_peak_100458	102590778	102590783	3.48742	Intergenic	-81546	NM_018121	SLF2	protein-coding
ZBTB48_ChIPseq_peak_564110b	88101895	88101900	3.48742	Intergenic	255047	NM_015239	AGTPBP1	protein-coding
ZBTB48_ChIPseq_peak_560092	970020	970025	3.48742	TTS (NM_021951)	-6946	NM_021240	DMRT3	protein-coding
ZBTB48_ChIPseq_peak_88513	70294946	70294951	3.48742	Intergenic	-7668	NM_152707	SLC25A16	protein-coding
ZBTB48_ChIPseq_peak_179719	35657175	35657180	3.48742	intron (NM_014672, intron 5 of 7)	65419	NM_014672	PRORP	protein-coding
ZBTB48_ChIPseq_peak_325124	10235328	10235333	3.48742	Intergenic	-14792	NM_001037160	CYS1	protein-coding
ZBTB48_ChIPseq_peak_493808	44126908	44126913	3.48742	intron (NM_007058, intron 1 of 22)	362	NM_007058	CAPN11	protein-coding
ZBTB48_ChIPseq_peak_106621	121826649	121826654	3.48742	Intergenic	108626	NR_039830	MIR4682	ncRNA
ZBTB48_ChIPseq_peak_115021	17245626	17245631	3.48742	Intergenic	-16085	NM_002645	PIK3C2A	protein-coding
ZBTB48_ChIPseq_peak_336890	128341070	128341075	3.48742	intron (NM_001080527, intron 12 of 46)	-12535	NR_132317	LOC105373609	ncRNA
ZBTB48_ChIPseq_peak_521826	70129917	70129922	3.48742	intron (NM_001127231, intron 5 of 17)	-467604	NM_022479	GALNT17	protein-coding
ZBTB48_ChIPseq_peak_181061	55927617	55927622	3.48742	Intergenic	-20356	NM_199047	TBPL2	protein-coding
ZBTB48_ChIPseq_peak_5275b	9027966	9027971	3.48742	intron (NM_001270500, intron 6 of 7)	22075	NM_001215	CA6	protein-coding
ZBTB48_ChIPseq_peak_125790	116333113	116333118	3.48742	Intergenic	-177024	NR_135069	LINC02702	ncRNA
ZBTB48_ChIPseq_peak_582393	30903641	30903646	3.48742	intron (NM_152787, intron 1 of 10)	3868	NM_152787	TAB3	protein-coding
ZBTB48_ChIPseq_peak_516566	6440174	6440179	3.48742	intron (NM_006908, intron 4 of 5)	26050	NM_006908	RAC1	protein-coding
ZBTB48_ChIPseq_peak_41198	112348016	112348021	3.48742	intron (NM_172198, intron 2 of 6)	-49599	NM_019099	INKA2	protein-coding
ZBTB48_ChIPseq_peak_380713a	18046200	18046205	3.48742	intron (NM_001303484, intron 1 of 9)	3063	NM_031481	SLC25A18	protein-coding
ZBTB48_ChIPseq_peak_475580c	179599944	179599949	3.48742	intron (NM_175062, intron 1 of 13)	36184	NM_175062	RASGEF1C	protein-coding
ZBTB48_ChIPseq_peak_102461	105437005	105437010	3.48742	intron (NM_014631, intron 6 of 13)	-69530	NR_038940	SH3PXD2A-AS1	ncRNA
ZBTB48_ChIPseq_peak_344407	233522720	233522725	3.48742	intron (NM_001308395, intron 2 of 4)	24515	NM_025202	EFHD1	protein-coding
ZBTB48_ChIPseq_peak_54020	181954031	181954036	3.48742	Intergenic	76814	NM_001009992	ZNF648	protein-coding
ZBTB48_ChIPseq_peak_556110	101218119	101218124	3.48742	intron (NM_172218, intron 10 of 18)	47558	NM_003114	SPAG1	protein-coding
ZBTB48_ChIPseq_peak_117615	47908647	47908652	3.48742	Intergenic	-38553	NM_015231	NUP160	protein-coding
ZBTB48_ChIPseq_peak_580154	17674657	17674662	3.48742	intron (NM_001291868, intron 1 of 7)	21246	NM_198270	NHS	protein-coding
ZBTB48_ChIPseq_peak_548157	25526907	25526912	3.48742	Intergenic	210462	NM_152562	CDCA2	protein-coding
ZBTB48_ChIPseq_peak_471319	172043852	172043857	3.48742	Intergenic	-24415	NM_001142651	NEURL1B	protein-coding
ZBTB48_ChIPseq_peak_331403	65288792	65288797	3.48742	intron (NM_015147, intron 1 of 6)	5299	NM_015147	CEP68	protein-coding
ZBTB48_ChIPseq_peak_228484	88858102	88858107	3.48742	Intergenic	-6476	NM_001142864	PIEZO1	protein-coding
ZBTB48_ChIPseq_peak_270149b	79414130	79414135	3.48742	exon (NM_001291324, exon 11 of 28)	4082	NR_036152	MIR3186	ncRNA
ZBTB48_ChIPseq_peak_333180	85475869	85475874	3.48742	intron (NM_031283, intron 3 of 11)	35096	NR_136323	LOC102724579	ncRNA
ZBTB48_ChIPseq_peak_138511a	48252529	48252534	3.48742	intron (NM_000376, intron 4 of 9)	-38768	NM_015401	HDAC7	protein-coding
ZBTB48_ChIPseq_peak_287073	819983	819988	3.48742	intron (NM_024888, intron 2 of 6)	1967	NM_024888	PLPPR3	protein-coding
ZBTB48_ChIPseq_peak_218559	16228674	16228679	3.48742	intron (NM_004996, intron 28 of 30)	88652	NM_001171	ABCC6	protein-coding
ZBTB48_ChIPseq_peak_549870	30126159	30126164	3.48742	Intergenic	112348	NM_006571	DCTN6	protein-coding
ZBTB48_ChIPseq_peak_434520	124159186	124159191	3.48742	intron (NM_001345856, intron 14 of 15)	-158762	NM_005841	SPRY1	protein-coding
ZBTB48_ChIPseq_peak_367771b	60864696	60864701	3.48742	intron (NM_014835, intron 12 of 13)	-13254	NM_007002	ADRM1	protein-coding
ZBTB48_ChIPseq_peak_329754	47041963	47041968	3.48742	Intergenic	-1842	NR_034099	LINC01118	ncRNA
ZBTB48_ChIPseq_peak_843	1769905	1769910	3.48742	intron (NM_001282539, intron 1 of 10)	52649	NM_002074	GNB1	protein-coding
ZBTB48_ChIPseq_peak_431226	54367711	54367716	3.48742	intron (NR_046622, intron 2 of 3)	1469	NR_046622	LNX1-AS1	ncRNA
ZBTB48_ChIPseq_peak_242903b	28892665	28892670	3.48742	Intergenic	6083	NM_015594	TBC1D29P	protein-coding
ZBTB48_ChIPseq_peak_534485	137348350	137348355	3.48742	intron (NM_001321708, intron 3 of 32)	182726	NM_004717	DGKI	protein-coding
ZBTB48_ChIPseq_peak_594781	100283207	100283212	3.48742	intron (NM_001167971, intron 7 of 13)	23896	NM_024917	TRMT2B	protein-coding
ZBTB48_ChIPseq_peak_401049	6482230	6482235	3.48742	Intergenic	364904	NR_110123	GRM7-AS3	ncRNA
ZBTB48_ChIPseq_peak_301294a	17900897	17900902	3.48742	Intergenic	-5020	NM_014256	B3GNT3	protein-coding
ZBTB48_ChIPseq_peak_586587	51163968	51163973	3.48742	Intergenic	14203	NM_203407	EZHIP	protein-coding
ZBTB48_ChIPseq_peak_212976	98522797	98522802	3.48742	Intergenic	18866	NM_183376	ARRDC4	protein-coding
ZBTB48_ChIPseq_peak_214815	223662	223667	3.48742	TTS (NM_000517)	818	NM_000517	HBA2	protein-coding
ZBTB48_ChIPseq_peak_108198	125761558	125761563	3.48742	Intergenic	90380	NM_014863	CHST15	protein-coding
ZBTB48_ChIPseq_peak_286730	77924246	77924251	3.48742	intron (NR_028339, intron 2 of 2)	18441	NM_001145731	PARD6G-AS1	ncRNA
ZBTB48_ChIPseq_peak_58699b	204850390	204850395	3.48742	intron (NM_001005388, intron 1 of 29)	52610	NM_015090	NFASC	protein-coding
ZBTB48_ChIPseq_peak_58317	204230655	204230660	3.48742	intron (NM_014935, intron 6 of 22)	-47437	NM_198447	GOLT1A	protein-coding
ZBTB48_ChIPseq_peak_296699a	12284511	12284516	3.48742	intron (NM_001348014, intron 2 of 4)	10651	NM_003437	ZNF136	protein-coding
ZBTB48_ChIPseq_peak_223824	67493038	67493043	3.48742	intron (NM_004691, intron 1 of 7)	22049	NM_004691	ATP6V0D1	protein-coding
ZBTB48_ChIPseq_peak_233619	6217530	6217535	3.48742	Intergenic	120920	NM_014336	AIPL1	protein-coding
ZBTB48_ChIPseq_peak_182663	69387843	69387848	3.48742	intron (NM_001130004, intron 2 of 21)	58238	NM_001102	ACTN1	protein-coding
ZBTB48_ChIPseq_peak_467367a	153826258	153826263	3.48742	promoter-TSS (NR_037897)	743	NM_024632	SAP30L	protein-coding
ZBTB48_ChIPseq_peak_359915a	44808588	44808593	3.48742	intron (NM_021248, intron 10 of 11)	61697	NM_001250	CD40	protein-coding
ZBTB48_ChIPseq_peak_57285b	202588477	202588482	3.48742	intron (NM_177402, intron 1 of 8)	24102	NM_177402	SYT2	protein-coding
ZBTB48_ChIPseq_peak_558648	141549462	141549467	3.48742	exon (NM_012154, exon 16 of 19)	27383	NM_017444	CHRAC1	protein-coding
ZBTB48_ChIPseq_peak_326962a	26225911	26225916	3.48742	Intergenic	-20470	NM_002254	KIF3C	protein-coding
ZBTB48_ChIPseq_peak_332174	70902273	70902278	3.48742	TTS (NM_017482)	92572	NM_001617	ADD2	protein-coding
ZBTB48_ChIPseq_peak_320709	51047235	51047240	3.48742	intron (NM_001348568, intron 2 of 2)	7062	NM_001080457	LRRC4B	protein-coding
ZBTB48_ChIPseq_peak_431187b	53727876	53727881	3.48742	promoter-TSS (NM_023940)	-617	NM_023940	RASL11B	protein-coding
ZBTB48_ChIPseq_peak_44893b	151002108	151002113	3.48742	intron (NM_021222, intron 7 of 7)	-6919	NM_138278	BNIPL	protein-coding
ZBTB48_ChIPseq_peak_363047a	49467730	49467735	3.48742	intron (NM_198799, intron 4 of 4)	56301	NM_017843	BCAS4	protein-coding
ZBTB48_ChIPseq_peak_389594	34167225	34167230	3.48742	intron (NM_133642, intron 1 of 14)	46255	NR_038949	LARGE-AS1	ncRNA
ZBTB48_ChIPseq_peak_425202	194643806	194643811	3.48742	Intergenic	-154370	NR_146990	LINC01972	ncRNA
ZBTB48_ChIPseq_peak_575527	137375529	137375534	3.48742	Intergenic	77103	NM_002957	RXRA	protein-coding
ZBTB48_ChIPseq_peak_271292d	80553952	80553957	3.48742	intron (NM_004514, intron 8 of 8)	52457	NM_019613	WDR45B	protein-coding
ZBTB48_ChIPseq_peak_233361a	5510785	5510790	3.48742	Intergenic	-22955	NM_014922	NLRP1	protein-coding
ZBTB48_ChIPseq_peak_17815	27386010	27386015	3.48742	Intergenic	-46679	NM_052943	TENT5B	protein-coding
ZBTB48_ChIPseq_peak_121813	70151241	70151246	3.48742	intron (NM_177423, intron 2 of 25)	21182	NR_031624	MIR548K	ncRNA
ZBTB48_ChIPseq_peak_468579	159108522	159108527	3.48742	Intergenic	189867	NR_109891	LINC01847	ncRNA
ZBTB48_ChIPseq_peak_388901	32102495	32102500	3.48742	intron (NM_173566, intron 4 of 8)	43623	NM_173566	PRR14L	protein-coding
ZBTB48_ChIPseq_peak_81841	29671979	29671984	3.48742	Intergenic	-26482	NR_003930	SVIL-AS1	ncRNA
ZBTB48_ChIPseq_peak_158236	121045482	121045487	3.48742	Intergenic	-26283	NM_015918	POP5	protein-coding
ZBTB48_ChIPseq_peak_238178a	17059155	17059160	3.48742	intron (NM_201274, intron 13 of 23)	50489	NM_178836	PLD6	protein-coding
ZBTB48_ChIPseq_peak_77202b	12341901	12341906	3.48742	Intergenic	-49639	NM_020397	CAMK1D	protein-coding
ZBTB48_ChIPseq_peak_250393	41974839	41974844	3.48742	intron (NM_001278372, intron 3 of 13)	3160	NM_005374	MPP2	protein-coding
ZBTB48_ChIPseq_peak_372	1209215	1209220	3.48742	promoter-TSS (NM_058167)	17	NM_058167	UBE2J2	protein-coding
ZBTB48_ChIPseq_peak_312369c	40975691	40975696	3.48742	intron (NM_020971, intron 1 of 35)	2567	NM_020971	SPTBN4	protein-coding
ZBTB48_ChIPseq_peak_113587	6584140	6584145	3.48742	intron (NM_144666, intron 28 of 42)	40738	NM_015324	RRP8	protein-coding
ZBTB48_ChIPseq_peak_354949a	33862986	33862991	3.48742	3' UTR (NM_006690, exon 9 of 9)	2993	NM_001355003	MMP24OS	protein-coding
ZBTB48_ChIPseq_peak_228972	89943111	89943116	3.48742	intron (NM_014972, intron 1 of 17)	3119	NM_014972	TCF25	protein-coding
ZBTB48_ChIPseq_peak_118727b	62364425	62364430	3.48742	intron (NM_001330292, intron 8 of 17)	4337	NM_004739	MTA2	protein-coding
ZBTB48_ChIPseq_peak_73316	247496204	247496209	3.48742	promoter-TSS (NM_032752)	-964	NM_032752	ZNF496	protein-coding
ZBTB48_ChIPseq_peak_429143	8473603	8473608	3.48742	intron (NM_001350233, intron 10 of 10)	31073	NM_024950	TRMT44	protein-coding
ZBTB48_ChIPseq_peak_470046	169328229	169328234	3.48742	intron (NM_001346304, intron 1 of 3)	79530	NM_001129891	INSYN2B	protein-coding
ZBTB48_ChIPseq_peak_81109	27209799	27209804	3.48742	Intergenic	21129	NR_026795	FAM238C	ncRNA
ZBTB48_ChIPseq_peak_342703	219062145	219062150	3.48742	Intergenic	-19670	NM_005731	ARPC2	protein-coding
ZBTB48_ChIPseq_peak_165242	27277867	27277872	3.48742	Intergenic	57053	NM_005288	GPR12	protein-coding
ZBTB48_ChIPseq_peak_248630b	39920716	39920721	3.48742	intron (NM_001352775, intron 7 of 14)	21629	NM_002230	JUP	protein-coding
ZBTB48_ChIPseq_peak_323250	56620221	56620226	3.48742	intron (NM_001002836, intron 1 of 3)	12519	NM_001002836	ZNF787	protein-coding
ZBTB48_ChIPseq_peak_137025	34262649	34262654	3.48742	Intergenic	87435	NM_032834	ALG10	protein-coding
ZBTB48_ChIPseq_peak_123002	75338445	75338450	3.48742	intron (NM_033063, intron 1 of 3)	41032	NM_033063	MAP6	protein-coding
ZBTB48_ChIPseq_peak_76589	11330323	11330328	3.48742	intron (NM_001025076, intron 8 of 14)	56348	NM_001012713	CELF2-AS1	ncRNA
ZBTB48_ChIPseq_peak_578185a	140451897	140451902	3.48742	intron (NM_001346372, intron 8 of 8)	5590	NM_032477	MRPL41	protein-coding
ZBTB48_ChIPseq_peak_1371	2288980	2288985	3.48742	exon (NM_024848, exon 10 of 14)	-4882	NM_001127577	LOC100129534	pseudo
ZBTB48_ChIPseq_peak_206284b	77285004	77285009	3.48742	Intergenic	-2015	NM_003978	PSTPIP1	protein-coding
ZBTB48_ChIPseq_peak_393072b	39751894	39751899	3.48742	intron (NM_145731, intron 1 of 3)	5942	NM_004711	SYNGR1	protein-coding
ZBTB48_ChIPseq_peak_357046	36885878	36885883	3.48742	intron (NM_001029864, intron 1 of 13)	-2697	NR_104170	LOC149684	ncRNA
ZBTB48_ChIPseq_peak_438338b	874053	874058	3.48742	intron (NM_001009877, intron 12 of 15)	18582	NM_023924	BRD9	protein-coding
ZBTB48_ChIPseq_peak_117726	48199963	48199968	3.48742	Intergenic	-38397	NM_001005470	OR4B1	protein-coding
ZBTB48_ChIPseq_peak_172887	95357778	95357783	3.48742	non-coding (NR_120417, exon 3 of 3)	2960	NR_120417	LOC101927248	ncRNA
ZBTB48_ChIPseq_peak_103117	111682812	111682817	3.48742	5' UTR (NM_001324136, exon 1 of 21)	190	NM_020383	XPNPEP1	protein-coding
ZBTB48_ChIPseq_peak_463685	140004639	140004644	3.48742	Intergenic	8394	NM_000591	CD14	protein-coding
ZBTB48_ChIPseq_peak_121318	68185587	68185592	3.48742	intron (NM_001291902, intron 13 of 22)	-42597	NM_018312	PPP6R3	protein-coding
ZBTB48_ChIPseq_peak_369603b	62848790	62848795	3.48742	intron (NM_004535, intron 11 of 22)	-38256	NM_018257	PCMTD2	protein-coding
ZBTB48_ChIPseq_peak_58644	204716648	204716653	3.48742	Intergenic	-62053	NM_006338	LRRN2	protein-coding
ZBTB48_ChIPseq_peak_75595	6378713	6378718	3.48742	TTS (NR_040079)	10208	NR_040079	LINC02649	ncRNA
ZBTB48_ChIPseq_peak_141167	52685392	52685397	3.48742	promoter-TSS (NM_002281)	-95	NM_002281	KRT81	protein-coding
ZBTB48_ChIPseq_peak_302325	18951446	18951451	3.48742	intron (NM_002911, intron 1 of 23)	8704	NM_002911	UPF1	protein-coding
ZBTB48_ChIPseq_peak_85235	45340587	45340592	3.48742	intron (NR_033842, intron 2 of 7)	-66175	NM_001123376	TMEM72	protein-coding
ZBTB48_ChIPseq_peak_224219	68291397	68291402	3.48742	intron (NM_012320, intron 5 of 5)	-7020	NM_003983	SLC7A6	protein-coding
ZBTB48_ChIPseq_peak_269673	78961175	78961180	3.48742	Intergenic	-4464	NM_024591	CHMP6	protein-coding
ZBTB48_ChIPseq_peak_110641	131738611	131738616	3.48742	intron (NM_001005463, intron 6 of 15)	23478	NM_001005463	EBF3	protein-coding
ZBTB48_ChIPseq_peak_221576	46769848	46769853	3.48742	intron (NM_001308301, intron 2 of 11)	12371	NM_182493	MYLK3	protein-coding
ZBTB48_ChIPseq_peak_408474	46621344	46621349	3.48742	intron (NM_003212, intron 4 of 5)	2270	NM_003212	TDGF1	protein-coding
ZBTB48_ChIPseq_peak_324182	58932889	58932894	3.48742	Intergenic	12850	NM_173548	ZNF584	protein-coding
ZBTB48_ChIPseq_peak_285757a	74704443	74704448	3.48742	intron (NM_001025090, intron 1 of 5)	24610	NM_002385	MBP	protein-coding
ZBTB48_ChIPseq_peak_193141a	105042686	105042691	3.48742	Intergenic	-3333	NM_001008404	C14orf180	protein-coding
ZBTB48_ChIPseq_peak_113217	2981631	2981636	3.48742	intron (NM_005969, intron 8 of 15)	3490	NR_002982	SNORA54	snoRNA
ZBTB48_ChIPseq_peak_379269b	46785963	46785968	3.48742	Intergenic	-24060	NR_103811	LINC00316	ncRNA
ZBTB48_ChIPseq_peak_104479	116016598	116016603	3.48742	intron (NM_001272046, intron 4 of 13)	17227	NM_198496	VWA2	protein-coding
ZBTB48_ChIPseq_peak_547874	23656069	23656074	3.48742	Intergenic	56249	NM_003155	STC1	protein-coding
ZBTB48_ChIPseq_peak_335819	113862163	113862168	3.48742	Intergenic	-13305	NM_000577	IL1RN	protein-coding
ZBTB48_ChIPseq_peak_236305b	10138353	10138358	3.48742	Intergenic	-36487	NM_003644	GAS7	protein-coding
ZBTB48_ChIPseq_peak_395668b	43137834	43137839	3.48742	Intergenic	-20529	NM_017436	A4GALT	protein-coding
ZBTB48_ChIPseq_peak_180486	51168867	51168872	3.48742	Intergenic	-33798	NM_021818	SAV1	protein-coding
ZBTB48_ChIPseq_peak_168413	45726255	45726260	3.48742	intron (NM_004128, intron 4 of 7)	31626	NM_004128	GTF2F2	protein-coding
ZBTB48_ChIPseq_peak_332961	75225860	75225865	3.48742	Intergenic	40092	NM_019896	POLE4	protein-coding
ZBTB48_ChIPseq_peak_207912	80473029	80473034	3.48742	intron (NM_000137, intron 12 of 13)	27798	NM_000137	FAH	protein-coding
ZBTB48_ChIPseq_peak_498846	89565487	89565492	3.48742	intron (NM_001286428, intron 7 of 13)	107859	NM_003800	RNGTT	protein-coding
ZBTB48_ChIPseq_peak_26198	41856939	41856944	3.48742	Intergenic	-15600	NR_135817	LOC101929901	ncRNA
ZBTB48_ChIPseq_peak_509116	154057467	154057472	3.48742	Intergenic	-274162	NM_000914	OPRM1	protein-coding
ZBTB48_ChIPseq_peak_130409b	3385443	3385448	3.48742	intron (NM_001168320, intron 2 of 7)	89843	NR_148995	LOC100128253	ncRNA
ZBTB48_ChIPseq_peak_481883	15521926	15521931	3.48742	3' UTR (NM_001267040, exon 18 of 18)	141361	NM_032122	DTNBP1	protein-coding
ZBTB48_ChIPseq_peak_569150	127649506	127649511	3.48742	intron (NM_002077, intron 19 of 22)	25111	NM_030978	ARPC5L	protein-coding
ZBTB48_ChIPseq_peak_149906b	100778262	100778267	3.48742	intron (NM_139319, intron 2 of 11)	27407	NM_139319	SLC17A8	protein-coding
ZBTB48_ChIPseq_peak_316941	46873013	46873018	3.48742	intron (NM_001204284, intron 2 of 11)	22764	NM_006247	PPP5C	protein-coding
ZBTB48_ChIPseq_peak_431890	73015533	73015538	3.48742	Intergenic	110686	NM_004885	NPFFR2	protein-coding
ZBTB48_ChIPseq_peak_317536b	47543646	47543651	3.48742	intron (NM_001321086, intron 4 of 7)	5061	NM_002517	NPAS1	protein-coding
ZBTB48_ChIPseq_peak_348708	4662631	4662636	3.48742	Intergenic	-4107	NM_000311	PRNP	protein-coding
ZBTB48_ChIPseq_peak_165859	31027182	31027187	3.48742	Intergenic	11280	NM_002128	HMGB1	protein-coding
ZBTB48_ChIPseq_peak_345731	240750389	240750394	3.48742	Intergenic	65837	NR_037808	LOC150935	ncRNA
ZBTB48_ChIPseq_peak_124738	107612532	107612537	3.48742	Intergenic	-29747	NM_003063	SLN	protein-coding
ZBTB48_ChIPseq_peak_128642b	302546	302551	3.48742	intron (NM_001122848, intron 13 of 15)	-10263	NR_120475	LOC101929384	ncRNA
ZBTB48_ChIPseq_peak_102447	105425958	105425963	3.48742	intron (NM_014631, intron 7 of 13)	-80577	NR_038940	SH3PXD2A-AS1	ncRNA
ZBTB48_ChIPseq_peak_347026	1428892	1428897	3.48742	intron (NR_038164, intron 6 of 7)	19443	NM_016143	NSFL1C	protein-coding
ZBTB48_ChIPseq_peak_153968	111746989	111746994	3.48742	intron (NM_015267, intron 14 of 21)	5045	NR_106818	MIR6760	ncRNA
ZBTB48_ChIPseq_peak_302200	18752307	18752312	3.48742	intron (NM_001345984, intron 1 of 3)	-3139	NM_018316	KLHL26	protein-coding
ZBTB48_ChIPseq_peak_432738c	84457495	84457500	3.48742	promoter-TSS (NM_032717)	27	NM_032717	GPAT3	protein-coding
ZBTB48_ChIPseq_peak_322912	55980021	55980026	3.48742	Intergenic	-6974	NM_024710	ISOC2	protein-coding
ZBTB48_ChIPseq_peak_590791	70882740	70882745	3.48742	TTS (NR_136576)	3976	NR_136576	LOC100129291	pseudo
ZBTB48_ChIPseq_peak_433733	108955252	108955257	3.48742	intron (NM_001331027, intron 7 of 7)	29434	NM_005327	HADH	protein-coding
ZBTB48_ChIPseq_peak_3220a	6075730	6075735	3.48742	intron (NM_001199861, intron 1 of 15)	-10341	NM_003636	KCNAB2	protein-coding
ZBTB48_ChIPseq_peak_416713	134057436	134057441	3.48742	Intergenic	25020	NR_146711	LINC02004	ncRNA
ZBTB48_ChIPseq_peak_358434	42162790	42162795	3.48742	intron (NM_032107, intron 14 of 21)	19716	NM_015478	L3MBTL1	protein-coding
ZBTB48_ChIPseq_peak_401292	8808359	8808364	3.48742	intron (NM_000916, intron 3 of 3)	2051	NM_000916	OXTR	protein-coding
ZBTB48_ChIPseq_peak_323463	57420892	57420897	3.48742	Intergenic	68624	NR_024059	MIMT1	ncRNA
ZBTB48_ChIPseq_peak_380863	18252651	18252656	3.48742	intron (NM_001244567, intron 1 of 5)	4155	NM_001196	BID	protein-coding
ZBTB48_ChIPseq_peak_596215b	107178926	107178931	3.48742	intron (NR_110395, intron 1 of 3)	282	NR_110395	LOC101928335	ncRNA
ZBTB48_ChIPseq_peak_521439	66393948	66393953	3.48742	intron (NM_017994, intron 1 of 6)	7747	NM_017994	TMEM248	protein-coding
ZBTB48_ChIPseq_peak_486962	32152046	32152051	3.48742	promoter-TSS (NM_001206932)	51	NM_001136	AGER	protein-coding
ZBTB48_ChIPseq_peak_486068b	30885730	30885735	3.48742	intron (NM_020442, intron 10 of 29).6	3624	NM_020442	VARS2	protein-coding
ZBTB48_ChIPseq_peak_384486	24206115	24206120	3.48742	intron (NM_001024938, intron 2 of 11)	6077	NM_030807	SLC2A11	protein-coding
ZBTB48_ChIPseq_peak_315430c	45279286	45279291	3.48742	Intergenic	-1838	NM_012116	CBLC	protein-coding
ZBTB48_ChIPseq_peak_571164	131989840	131989845	3.48742	Intergenic	-49302	NM_203434	IER5L	protein-coding
ZBTB48_ChIPseq_peak_215750	2080479	2080484	3.48742	intron (NM_001130012, intron 2 of 6)	-2784	NM_004785	SLC9A3R2	protein-coding
ZBTB48_ChIPseq_peak_377245a	44466962	44466967	3.48742	Intergenic	21550	NM_000071	CBS	protein-coding
ZBTB48_ChIPseq_peak_440524	6363086	6363091	3.48742	Intergenic	15551	NM_032286	MED10	protein-coding
ZBTB48_ChIPseq_peak_481750	15229205	15229210	3.48742	Intergenic	-16999	NM_004973	JARID2	protein-coding
ZBTB48_ChIPseq_peak_355119	34107226	34107231	3.48742	Intergenic	10253	NM_080828	C20orf173	protein-coding
ZBTB48_ChIPseq_peak_240820	21436574	21436579	3.48742	3' UTR (NM_001113434, exon 2 of 2)	18365	NM_001113434	LINC02693	ncRNA
ZBTB48_ChIPseq_peak_384231b	23904805	23904810	3.48742	Intergenic	17688	NM_020070	IGLL1	protein-coding
ZBTB48_ChIPseq_peak_164927	24607776	24607781	3.48742	non-coding (NR_104595, exon 4 of 5)	54013	NM_153023	SPATA13	protein-coding
ZBTB48_ChIPseq_peak_171973	79174893	79174898	3.48742	3' UTR (NM_006237, exon 2 of 2)	2800	NM_006237	POU4F1	protein-coding
ZBTB48_ChIPseq_peak_388256	31156015	31156020	3.48742	intron (NM_030758, intron 2 of 13)	-4223	NM_030758	OSBP2	protein-coding
ZBTB48_ChIPseq_peak_99305	99578540	99578545	3.48742	Intergenic	31013	NR_108035	LINC00866	ncRNA
ZBTB48_ChIPseq_peak_122097	71695429	71695434	3.48742	intron (NM_001300926, intron 3 of 6)	-14527	NM_005699	IL18BP	protein-coding
ZBTB48_ChIPseq_peak_344894	236341924	236341929	3.48742	Intergenic	-60807	NM_014914	AGAP1	protein-coding
ZBTB48_ChIPseq_peak_483594	21722068	21722073	3.48742	intron (NR_015410, intron 2 of 11)	55426	NR_015410	CASC15	ncRNA
ZBTB48_ChIPseq_peak_328439	37657542	37657547	3.48742	Intergenic	85791	NM_012413	QPCT	protein-coding
ZBTB48_ChIPseq_peak_164073	133358745	133358750	3.48742	intron (NM_005895, intron 17 of 23)	-20273	NM_015114	ANKLE2	protein-coding
ZBTB48_ChIPseq_peak_188534b	97055196	97055201	3.48742	Intergenic	85996	NM_032632	PAPOLA	protein-coding
ZBTB48_ChIPseq_peak_526986	100986417	100986422	3.48742	Intergenic	-19682	NM_133457	COL26A1	protein-coding
ZBTB48_ChIPseq_peak_285264	73103946	73103951	3.48742	Intergenic	35710	NM_001037331	SMIM21	protein-coding
ZBTB48_ChIPseq_peak_290733d	4444174	4444179	3.48742	TTS (NM_001171091)	-1799	NR_039901	MIR4746	ncRNA
ZBTB48_ChIPseq_peak_553135	43290866	43290871	3.48742	Intergenic	143283	NM_001002920	POTEA	protein-coding
ZBTB48_ChIPseq_peak_522530	73914729	73914734	3.48742	intron (NM_001199207, intron 1 of 26)	46611	NM_005685	GTF2IRD1	protein-coding
ZBTB48_ChIPseq_peak_274828	12246911	12246916	3.48742	Intergenic	-7405	NM_001279	CIDEA	protein-coding
ZBTB48_ChIPseq_peak_384387	24105866	24105871	3.48742	intron (NM_001331041, intron 1 of 5)	660	NM_182520	C22orf15	protein-coding
ZBTB48_ChIPseq_peak_274980a	12428793	12428798	3.48742	intron (NM_001142405, intron 5 of 6)	-3978	NR_136514	LOC105371998	ncRNA
ZBTB48_ChIPseq_peak_512097	164251711	164251716	3.48742	Intergenic	-159197	NR_134620	LOC102724152	ncRNA
ZBTB48_ChIPseq_peak_569095	127583916	127583921	3.48742	Intergenic	20765	NM_182487	OLFML2A	protein-coding
ZBTB48_ChIPseq_peak_474951b	178773746	178773751	3.48742	Intergenic	-1317	NM_014244	ADAMTS2	protein-coding
ZBTB48_ChIPseq_peak_329397b	45030180	45030185	3.48742	Intergenic	135845	NR_147194	LINC01833	ncRNA
ZBTB48_ChIPseq_peak_188549b	97072604	97072609	3.48742	Intergenic	103404	NM_032632	PAPOLA	protein-coding
ZBTB48_ChIPseq_peak_30a	810759	810764	3.48742	intron (NR_027055, intron 1 of 2)	1421	NR_027055	FAM41C	ncRNA
ZBTB48_ChIPseq_peak_550892b	37382550	37382555	3.48742	Intergenic	-3648	NR_121620	LINC01605	ncRNA
ZBTB48_ChIPseq_peak_396163	43653588	43653593	3.48742	intron (NM_173050, intron 6 of 21)	-18358	NR_134582	LOC101927447	ncRNA
ZBTB48_ChIPseq_peak_514560	372332	372337	3.48742	Intergenic	-47057	NR_033960	LOC442497	ncRNA
ZBTB48_ChIPseq_peak_331623b	66666752	66666757	3.48742	non-coding (NR_046625, exon 2 of 2)	708	NR_046625	MEIS1-AS2	ncRNA
ZBTB48_ChIPseq_peak_277632	24999288	24999293	3.48742	Intergenic	-76670	NR_134589	LOC105372038	ncRNA
ZBTB48_ChIPseq_peak_337451	133890417	133890422	3.48742	intron (NM_207363, intron 5 of 19)	-133348	NR_110294	NCKAP5-AS2	ncRNA
ZBTB48_ChIPseq_peak_270422b	79677370	79677375	3.48742	Intergenic	-1894	NM_012140	SLC25A10	protein-coding
ZBTB48_ChIPseq_peak_13474	21532499	21532504	3.48742	Intergenic	-29120	NM_003760	EIF4G3	protein-coding
ZBTB48_ChIPseq_peak_434310	119802821	119802826	3.48742	intron (NM_001286754, intron 1 of 4)	-7173	NM_133477	SYNPO2	protein-coding
ZBTB48_ChIPseq_peak_526435	100359963	100359968	3.48742	exon (NM_173059, exon 20 of 47)	28716	NM_003386	ZAN	protein-coding
ZBTB48_ChIPseq_peak_528054b	102550173	102550178	3.48742	intron (NM_145032, intron 11 of 19)	-3169	NM_005824	LRRC17	protein-coding
ZBTB48_ChIPseq_peak_186982	93681797	93681802	3.48742	intron (NM_175748, intron 6 of 10)	-8340	NM_032490	GON7	protein-coding
ZBTB48_ChIPseq_peak_341699	205088392	205088397	3.48742	Intergenic	286923	NM_012092	ICOS	protein-coding
ZBTB48_ChIPseq_peak_379358c	46894107	46894112	3.48742	intron (NM_030582, intron 3 of 41)	-4071	NR_106873	MIR6815	ncRNA
ZBTB48_ChIPseq_peak_569984	130381152	130381157	3.48742	intron (NM_001032221, intron 1 of 18)	6668	NM_003165	STXBP1	protein-coding
ZBTB48_ChIPseq_peak_104522	116071331	116071336	3.48742	intron (NM_001001936, intron 7 of 18)	71960	NM_198496	VWA2	protein-coding
ZBTB48_ChIPseq_peak_408642	47189701	47189706	3.48742	intron (NM_014159, intron 1 of 20)	15764	NM_012271	SETD2	protein-coding
ZBTB48_ChIPseq_peak_321306	52097193	52097198	3.48742	intron (NR_034159, intron 1 of 1)	438	NR_034159	LINC01530	ncRNA
ZBTB48_ChIPseq_peak_259050a	60779190	60779195	3.48742	intron (NM_152598, intron 10 of 10)	-4375	NR_147886	LOC105371855	ncRNA
ZBTB48_ChIPseq_peak_522492	73849712	73849717	3.48742	Intergenic	-18406	NM_005685	GTF2IRD1	protein-coding
ZBTB48_ChIPseq_peak_1881	3038687	3038692	3.48742	intron (NM_022114, intron 1 of 16)	-5850	NR_036215	MIR4251	ncRNA
ZBTB48_ChIPseq_peak_573469a	134691536	134691541	3.48742	Intergenic	-76207	NM_005312	RAPGEF1	protein-coding
ZBTB48_ChIPseq_peak_99374	99673120	99673125	3.48742	intron (NM_001206528, intron 5 of 14)	63127	NM_001010917	GOLGA7B	protein-coding
ZBTB48_ChIPseq_peak_570287b	130854120	130854125	3.48742	5' UTR (NM_001265614, exon 1 of 11)	379	NM_052901	SLC25A25	protein-coding
ZBTB48_ChIPseq_peak_335402	110308110	110308115	3.48742	intron (NM_001321502, intron 7 of 7)	63122	NM_144710	SEPTIN10	protein-coding
ZBTB48_ChIPseq_peak_227212	85317648	85317653	3.48742	intron (NR_038859, intron 1 of 2)	1086	NM_153238	LINC00311	ncRNA
ZBTB48_ChIPseq_peak_414185	111800174	111800179	3.48742	TTS (NR_026734)	-5006	NM_024616	C3orf52	protein-coding
ZBTB48_ChIPseq_peak_177664b	114309883	114309888	3.48742	intron (NM_000705, intron 1 of 6)	2628	NM_000705	ATP4B	protein-coding
ZBTB48_ChIPseq_peak_567591	115972479	115972484	3.48742	intron (NM_015258, intron 2 of 27)	11160	NM_015258	FKBP15	protein-coding
ZBTB48_ChIPseq_peak_272681b	3515272	3515277	3.48742	intron (NM_001003809, intron 7 of 9)	49026	NR_110428	GAPLINC	ncRNA
ZBTB48_ChIPseq_peak_291378b	5035187	5035192	3.48742	intron (NM_015015, intron 3 of 22)	66065	NM_015015	KDM4B	protein-coding
ZBTB48_ChIPseq_peak_8951c	15263174	15263179	3.48742	intron (NM_001018001, intron 1 of 7)	6880	NM_015209	KAZN	protein-coding
ZBTB48_ChIPseq_peak_141032	52540649	52540654	3.48742	Intergenic	45133	NM_182507	KRT80	protein-coding
ZBTB48_ChIPseq_peak_252983	45894012	45894017	3.48742	exon (NM_145798, exon 10 of 23)	5133	NM_017731	OSBPL7	protein-coding
ZBTB48_ChIPseq_peak_331241	64554722	64554727	3.48742	Intergenic	-13169	NR_039632	MIR4433A	ncRNA
ZBTB48_ChIPseq_peak_238410	17324932	17324937	3.48742	Intergenic	-55366	NM_018019	MED9	protein-coding
ZBTB48_ChIPseq_peak_115171	17886415	17886420	3.48742	intron (NM_012139, intron 10 of 10)	128922	NM_004976	KCNC1	protein-coding
ZBTB48_ChIPseq_peak_234091	7097969	7097974	3.48742	intron (NM_001321074, intron 13 of 21)	10516	NM_001365	DLG4	protein-coding
ZBTB48_ChIPseq_peak_230695	1898740	1898745	3.48742	intron (NM_178568, intron 1 of 1)	-22268	NR_135642	LOC105371485	ncRNA
ZBTB48_ChIPseq_peak_573829b	135297897	135297902	3.48742	intron (NM_001282957, intron 1 of 5)	12316	NM_207417	CFAP77	protein-coding
ZBTB48_ChIPseq_peak_408753	47481032	47481037	3.48742	intron (NM_012235, intron 2 of 22)	36415	NM_012235	SCAP	protein-coding
ZBTB48_ChIPseq_peak_298122b	14106448	14106453	3.48742	intron (NM_002918, intron 1 of 20)	10684	NM_002918	RFX1	protein-coding
ZBTB48_ChIPseq_peak_318761	48964878	48964883	3.48742	intron (NM_013348, intron 1 of 2)	5916	NM_013348	KCNJ14	protein-coding
ZBTB48_ChIPseq_peak_539536	152883083	152883088	3.48742	Intergenic	226234	NR_125776	LINC01287	ncRNA
ZBTB48_ChIPseq_peak_571706	132552073	132552078	3.48742	Intergenic	-13347	NM_014506	TOR1B	protein-coding
ZBTB48_ChIPseq_peak_177905a	114823341	114823346	3.48742	intron (NM_001320821, intron 2 of 25)	20111	NM_007368	RASA3	protein-coding
ZBTB48_ChIPseq_peak_109776	129094550	129094555	3.48742	intron (NM_001380, intron 29 of 51)	-100130	NM_001039762	INSYN2A	protein-coding
ZBTB48_ChIPseq_peak_54592a	183604236	183604241	3.48742	promoter-TSS (NM_015149)	838	NM_005717	ARPC5	protein-coding
ZBTB48_ChIPseq_peak_227313	85483232	85483237	3.48742	Intergenic	-143303	NR_049816	MIR5093	ncRNA
ZBTB48_ChIPseq_peak_543331a	6664658	6664663	3.48742	Intergenic	-28416	NR_045217	GS1-24F4.2	ncRNA
ZBTB48_ChIPseq_peak_436402	160195082	160195087	3.48742	intron (NM_001351728, intron 1 of 24)	6086	NM_014247	RAPGEF2	protein-coding
ZBTB48_ChIPseq_peak_542692a	1863165	1863170	3.48742	intron (NM_014629, intron 18 of 28)	-56396	NR_126346	KBTBD11-OT1	ncRNA
ZBTB48_ChIPseq_peak_295692c	11018912	11018917	3.48742	intron (NM_199141, intron 3 of 15)	20429	NM_024029	YIPF2	protein-coding
ZBTB48_ChIPseq_peak_170411	55260792	55260797	3.48742	Intergenic	-374611	NR_031628	MIR1297	ncRNA
ZBTB48_ChIPseq_peak_364732	55260922	55260927	3.48742	Intergenic	56566	NM_003222	TFAP2C	protein-coding
ZBTB48_ChIPseq_peak_322827	55885105	55885110	3.48742	Intergenic	-3087	NM_139172	TMEM190	protein-coding
ZBTB48_ChIPseq_peak_126884	120109145	120109150	3.48742	intron (NM_001244682, intron 1 of 12)	-1756	NM_014352	POU2F3	protein-coding
ZBTB48_ChIPseq_peak_563448	79441183	79441188	3.48742	intron (NM_015225, intron 5 of 18)	61833	NR_015342	PCA3	ncRNA
ZBTB48_ChIPseq_peak_483627a	21795456	21795461	3.48742	intron (NR_015410, intron 3 of 11)	128814	NR_015410	CASC15	ncRNA
ZBTB48_ChIPseq_peak_225694	75002933	75002938	3.48742	intron (NM_001324172, intron 1 of 13)	16082	NM_030581	WDR59	protein-coding
ZBTB48_ChIPseq_peak_32322	55080506	55080511	3.48742	exon (NM_176782, exon 4 of 8)	8692	NM_176782	FAM151A	protein-coding
ZBTB48_ChIPseq_peak_331018	62243156	62243161	3.48742	intron (NM_152516, intron 2 of 2)	110381	NM_152516	COMMD1	protein-coding
ZBTB48_ChIPseq_peak_321980a	54410027	54410032	3.48742	exon (NM_001316329, exon 18 of 19)	-5962	NM_031896	CACNG7	protein-coding
ZBTB48_ChIPseq_peak_290875	4572447	4572452	3.48742	Intergenic	-12678	NM_020241	SEMA6B	protein-coding
ZBTB48_ChIPseq_peak_557952	128968934	128968939	3.48742	intron (NR_003367, intron 3 of 8)	-3943	NR_031610	MIR1205	ncRNA
ZBTB48_ChIPseq_peak_190643	101661279	101661284	3.48742	Intergenic	74088	NR_146490	LINC02285	ncRNA
ZBTB48_ChIPseq_peak_248496	39784823	39784828	3.48742	intron (NR_033415, intron 6 of 10)	-3943	NM_000422	KRT17	protein-coding
ZBTB48_ChIPseq_peak_557968	129005101	129005106	3.48742	intron (NR_003367, intron 5 of 8)	-16041	NR_031611	MIR1206	ncRNA
ZBTB48_ChIPseq_peak_542187c	587360	587365	3.48742	intron (NM_001303100, intron 5 of 5)	-91581	NM_175075	TDRP	protein-coding
ZBTB48_ChIPseq_peak_433863	110482352	110482357	3.48742	intron (NM_017918, intron 1 of 7)	999	NM_017918	MCUB	protein-coding
ZBTB48_ChIPseq_peak_229390	512046	512051	3.48742	intron (NM_001128159, intron 11 of 21)	106048	NM_018289	VPS53	protein-coding
ZBTB48_ChIPseq_peak_233742	6439829	6439834	3.48742	intron (NM_031220, intron 2 of 19)	20046	NM_031220	PITPNM3	protein-coding
ZBTB48_ChIPseq_peak_166509	36257203	36257208	3.48742	Intergenic	-14456	NR_132115	LINC00445	ncRNA
ZBTB48_ChIPseq_peak_172596	91071543	91071548	3.48742	Intergenic	-73997	NR_120414	LINC01049	ncRNA
ZBTB48_ChIPseq_peak_117752	57001991	57001996	3.48742	3' UTR (NM_005161, exon 1 of 1)	2934	NM_005161	APLNR	protein-coding
ZBTB48_ChIPseq_peak_129727	2490098	2490103	3.48742	intron (NM_000719, intron 3 of 46)	111158	NR_046769	CACNA1C-IT3	ncRNA
ZBTB48_ChIPseq_peak_463144	139049812	139049817	3.48742	intron (NM_001317203, intron 2 of 3)	-5211	NM_016463	CXXC5	protein-coding
ZBTB48_ChIPseq_peak_227608	86061125	86061130	3.48742	Intergenic	109174	NR_106832	MIR6774	ncRNA
ZBTB48_ChIPseq_peak_464900	143720711	143720716	3.48742	intron (NM_020768, intron 3 of 3)	170276	NM_020768	KCTD16	protein-coding
ZBTB48_ChIPseq_peak_301727	18292521	18292526	3.48742	Intergenic	7933	NM_006332	IFI30	protein-coding
ZBTB48_ChIPseq_peak_323117	56202451	56202456	3.48742	intron (NM_013333, intron 5 of 9)	14462	NM_013333	EPN1	protein-coding
ZBTB48_ChIPseq_peak_400330	51121916	51121921	3.48742	intron (NM_033517, intron 8 of 21)	8848	NM_033517	SHANK3	protein-coding
ZBTB48_ChIPseq_peak_136662b	32282108	32282113	3.48742	intron (NM_001003398, intron 1 of 8)	22369	NM_001714	BICD1	protein-coding
ZBTB48_ChIPseq_peak_297746	13719115	13719120	3.48742	Intergenic	-101843	NM_000068	CACNA1A	protein-coding
ZBTB48_ChIPseq_peak_568794	126699481	126699486	3.48742	Intergenic	-7066	NM_020946	DENND1A	protein-coding
ZBTB48_ChIPseq_peak_349605	14447536	14447541	3.48742	intron (NM_001351663, intron 3 of 17)	-87492	NR_104193	MACROD2-IT1	ncRNA
ZBTB48_ChIPseq_peak_212455b	93674448	93674453	3.48742	Intergenic	-42007	NM_020211	RGMA	protein-coding
ZBTB48_ChIPseq_peak_285133	72838147	72838152	3.48742	Intergenic	79319	NM_175907	ZADH2	protein-coding
ZBTB48_ChIPseq_peak_199099	64905359	64905364	3.48742	intron (NM_015042, intron 1 of 8)	90119	NM_002537	OAZ2	protein-coding
ZBTB48_ChIPseq_peak_150282	102683322	102683327	3.48742	Intergenic	-91701	NM_002674	PMCH	protein-coding
ZBTB48_ChIPseq_peak_108616a	126316163	126316168	3.48742	intron (NM_014661, intron 4 of 4)	-76432	NR_120630	FAM53B-AS1	ncRNA
ZBTB48_ChIPseq_peak_148475	94303636	94303641	3.48742	intron (NR_135017, intron 1 of 2)	33744	NR_135017	LOC105369911	ncRNA
ZBTB48_ChIPseq_peak_299714	16339336	16339341	3.48742	intron (NM_032493, intron 8 of 11)	30673	NM_032493	AP1M1	protein-coding
ZBTB48_ChIPseq_peak_127373	124612962	124612967	3.48742	intron (NM_001126181, intron 1 of 3)	3135	NM_006176	NRGN	protein-coding
ZBTB48_ChIPseq_peak_493212	43431334	43431339	3.48742	Intergenic	-6966	NM_023932	DLK2	protein-coding
ZBTB48_ChIPseq_peak_431987	75264212	75264217	3.48742	Intergenic	33354	NM_001432	EREG	protein-coding
ZBTB48_ChIPseq_peak_141312	52922894	52922899	3.48742	Intergenic	-8653	NM_000424	KRT5	protein-coding
ZBTB48_ChIPseq_peak_355744	35030180	35030185	3.48742	intron (NM_014902, intron 2 of 12)	-59636	NM_014902	DLGAP4	protein-coding
ZBTB48_ChIPseq_peak_362854a	49244875	49244880	3.48742	intron (NR_110890, intron 2 of 21)	8578	NM_080829	RIPOR3	protein-coding
ZBTB48_ChIPseq_peak_293892	8138634	8138639	3.48742	intron (NM_032447, intron 61 of 63)	20990	NM_005624	CCL25	protein-coding
ZBTB48_ChIPseq_peak_551375	37993774	37993779	3.48742	intron (NM_004674, intron 14 of 15)	14824	NM_000349	STAR	protein-coding
ZBTB48_ChIPseq_peak_232774	4689131	4689136	3.48742	intron (NM_001144941, intron 1 of 1)	596	NM_182566	VMO1	protein-coding
ZBTB48_ChIPseq_peak_583723	40418817	40418822	3.48742	Intergenic	-21397	NM_005765	ATP6AP2	protein-coding
ZBTB48_ChIPseq_peak_401273	8779324	8779329	3.48742	intron (NM_033337, intron 1 of 1)	3840	NM_001234	CAV3	protein-coding
ZBTB48_ChIPseq_peak_334341	98534402	98534407	3.48742	intron (NM_015348, intron 2 of 40)	77950	NM_015348	TMEM131	protein-coding
ZBTB48_ChIPseq_peak_329951a	47569449	47569454	3.48742	intron (NR_110208, intron 1 of 4)	2762	NR_110207	EPCAM-DT	ncRNA
ZBTB48_ChIPseq_peak_353276	31302466	31302471	3.48742	intron (NM_001099339, intron 3 of 8)	29346	NM_053041	COMMD7	protein-coding
ZBTB48_ChIPseq_peak_17419	26902706	26902711	3.48742	Intergenic	21675	NR_031740	MIR1976	ncRNA
ZBTB48_ChIPseq_peak_396514	44245345	44245350	3.48742	intron (NM_014351, intron 1 of 6)	13031	NM_014351	SULT4A1	protein-coding
ZBTB48_ChIPseq_peak_262570	70777637	70777642	3.48742	intron (NM_001352693, intron 6 of 9)	-141028	NR_033876	LINC00511	ncRNA
ZBTB48_ChIPseq_peak_181253	58689289	58689294	3.48742	intron (NM_018477, intron 8 of 12)	-22232	NM_002788	PSMA3	protein-coding
ZBTB48_ChIPseq_peak_366540a	58325252	58325257	3.48742	intron (NM_001281507, intron 3 of 12)	28989	NM_080672	PHACTR3	protein-coding
ZBTB48_ChIPseq_peak_323345	56744160	56744165	3.48742	intron (NM_001322061, intron 2 of 6)	-2394	NM_024303	ZSCAN5A	protein-coding
ZBTB48_ChIPseq_peak_106156c	121062466	121062471	3.48742	intron (NM_005308, intron 1 of 15)	-75016	NR_039829	MIR4681	ncRNA
ZBTB48_ChIPseq_peak_29548b	48058757	48058762	3.48742	Intergenic	-155770	NR_126355	LINC01389	ncRNA
ZBTB48_ChIPseq_peak_238231	17116528	17116533	3.48742	3' UTR (NM_144997, exon 14 of 14)	-6884	NM_178836	PLD6	protein-coding
ZBTB48_ChIPseq_peak_27167	43915220	43915225	3.48742	promoter-TSS (NR_046744)	-907	NR_046744	SZT2-AS1	ncRNA
ZBTB48_ChIPseq_peak_434697	128831411	128831416	3.48742	Intergenic	29014	NM_014264	PLK4	protein-coding
ZBTB48_ChIPseq_peak_116268	34852069	34852074	3.48742	Intergenic	-85606	NM_003477	PDHX	protein-coding
ZBTB48_ChIPseq_peak_343099	220294160	220294165	3.48742	Intergenic	-5538	NM_005876	SPEG	protein-coding
ZBTB48_ChIPseq_peak_4910a	8342089	8342094	3.48742	Intergenic	-36054	NM_001080397	SLC45A1	protein-coding
ZBTB48_ChIPseq_peak_231677	3454463	3454468	3.48742	intron (NM_145068, intron 2 of 17)	6824	NM_145068	TRPV3	protein-coding
ZBTB48_ChIPseq_peak_423567	186974576	186974581	3.48742	exon (NM_139125, exon 5 of 11)	-34482	NR_135551	LOC101929130	ncRNA
ZBTB48_ChIPseq_peak_433764	109234822	109234827	3.48742	Intergenic	141548	NR_029373	LEF1-AS1	ncRNA
ZBTB48_ChIPseq_peak_319532	49727965	49727970	3.48742	Intergenic	66951	NM_017636	TRPM4	protein-coding
ZBTB48_ChIPseq_peak_481749	15228683	15228688	3.48742	Intergenic	-17521	NM_004973	JARID2	protein-coding
ZBTB48_ChIPseq_peak_222132	50728892	50728897	3.48742	Intergenic	-2156	NM_022162	NOD2	protein-coding
ZBTB48_ChIPseq_peak_554228	57965731	57965736	3.48742	Intergenic	-59303	NM_017813	IMPAD1	protein-coding
ZBTB48_ChIPseq_peak_242942a	28970254	28970259	3.48742	Intergenic	18920	NR_033420	SH3GL1P2	pseudo
ZBTB48_ChIPseq_peak_118972	63195605	63195610	3.48742	Intergenic	58346	NM_080866	SLC22A9	protein-coding
ZBTB48_ChIPseq_peak_85546a	47006444	47006449	3.48742	TTS (NM_014696)	12900	NM_014696	GPRIN2	protein-coding
ZBTB48_ChIPseq_peak_384180	23840107	23840112	3.48742	Intergenic	-10942	NR_110539	FAM230I	ncRNA
ZBTB48_ChIPseq_peak_558506	140963204	140963209	3.48742	intron (NM_001321646, intron 18 of 21)	147428	NR_144431	PEG13	ncRNA
ZBTB48_ChIPseq_peak_511743	162091367	162091372	3.48742	intron (NM_013987, intron 6 of 10)	199360	NR_134593	LOC105378098	ncRNA
ZBTB48_ChIPseq_peak_437317	185338114	185338119	3.48742	intron (NM_002199, intron 5 of 8)	-34656	NR_125933	LINC02362	ncRNA
ZBTB48_ChIPseq_peak_600246	129383364	129383369	3.48742	intron (NM_017666, intron 2 of 18)	19556	NM_017666	ZNF280C	protein-coding
ZBTB48_ChIPseq_peak_431376a	56213038	56213043	3.48742	intron (NM_024592, intron 1 of 4)	652	NM_024592	SRD5A3	protein-coding
ZBTB48_ChIPseq_peak_86005	49718885	49718890	3.48742	non-coding (NR_146782, exon 2 of 2)	745	NR_146782	ARHGAP22-IT1	ncRNA
ZBTB48_ChIPseq_peak_55828	199980151	199980156	3.48742	Intergenic	-16577	NM_003822	NR5A2	protein-coding
ZBTB48_ChIPseq_peak_331824	69599218	69599223	3.48742	intron (NM_002056, intron 2 of 18)	15166	NM_002056	GFPT1	protein-coding
ZBTB48_ChIPseq_peak_542270	756036	756041	3.48742	intron (NM_001346810, intron 1 of 14)	67490	NR_134292	LOC401442	ncRNA
ZBTB48_ChIPseq_peak_163093	131875396	131875401	3.48742	Intergenic	43383	NM_001025466	LINC02370	ncRNA
ZBTB48_ChIPseq_peak_575140	136901976	136901981	3.48742	intron (NM_007371, intron 9 of 11)	11380	NM_001355256	BRD3OS	protein-coding
ZBTB48_ChIPseq_peak_215131	710594	710599	3.48742	intron (NM_145294, intron 27 of 40)	-7487	NM_138769	RHOT2	protein-coding
ZBTB48_ChIPseq_peak_488919	35375857	35375862	3.48742	intron (NM_001171818, intron 3 of 8)	-44279	NM_021922	FANCE	protein-coding
ZBTB48_ChIPseq_peak_396739	44531217	44531222	3.48742	intron (NM_001003828, intron 7 of 13)	-37617	NM_022141	PARVG	protein-coding
ZBTB48_ChIPseq_peak_292337	6019791	6019796	3.48742	intron (NM_134433, intron 5 of 16)	41379	NR_046376	LOC100128568	ncRNA
ZBTB48_ChIPseq_peak_552204b	41437444	41437449	3.48742	intron (NM_178819, intron 1 of 12)	-1559	NR_125824	LOC102723729	ncRNA
ZBTB48_ChIPseq_peak_157910	120678374	120678379	3.48742	intron (NM_001080855, intron 1 of 11)	9588	NM_002859	PXN	protein-coding
ZBTB48_ChIPseq_peak_529647b	111086103	111086108	3.48742	intron (NM_001350961, intron 4 of 7)	116242	NM_032549	IMMP2L	protein-coding
ZBTB48_ChIPseq_peak_542545	1643200	1643205	3.48742	intron (NM_001346810, intron 13 of 14)	68298	NR_134302	LOC101927752	ncRNA
ZBTB48_ChIPseq_peak_378781b	46240339	46240344	3.48742	Intergenic	-2297	NM_006936	SUMO3	protein-coding
ZBTB48_ChIPseq_peak_6683	10688941	10688946	3.48742	intron (NM_004565, intron 8 of 8)	153940	NM_004565	PEX14	protein-coding
ZBTB48_ChIPseq_peak_126983	120533032	120533037	3.48742	intron (NM_001282473, intron 3 of 17)	97889	NM_014619	GRIK4	protein-coding
ZBTB48_ChIPseq_peak_517646	26270506	26270511	3.48742	Intergenic	29184	NM_007276	CBX3	protein-coding
ZBTB48_ChIPseq_peak_581653	24056540	24056545	3.48742	Intergenic	-11239	NM_030624	KLHL15	protein-coding
ZBTB48_ChIPseq_peak_215715	2040539	2040544	3.48742	intron (NM_004209, intron 1 of 3)	595	NM_004209	SYNGR3	protein-coding
ZBTB48_ChIPseq_peak_398483	46844749	46844754	3.48742	intron (NM_014246, intron 2 of 34)	88316	NM_014246	CELSR1	protein-coding
ZBTB48_ChIPseq_peak_152014b	108917113	108917118	3.48742	3' UTR (NM_014706, exon 19 of 19)	8064	NM_007076	FICD	protein-coding
ZBTB48_ChIPseq_peak_162496	129407296	129407301	3.48742	intron (NR_133646, intron 5 of 10)	69319	NM_144669	GLT1D1	protein-coding
ZBTB48_ChIPseq_peak_363196	49702471	49702476	3.48742	Intergenic	-62798	NM_002237	KCNG1	protein-coding
ZBTB48_ChIPseq_peak_473898a	176821597	176821602	3.48742	intron (NM_003052, intron 10 of 12)	6038	NM_001029886	PFN3	protein-coding
ZBTB48_ChIPseq_peak_183537	74241389	74241394	3.48742	intron (NM_001043318, intron 1 of 11)	12570	NM_194278	ELMSAN1	protein-coding
ZBTB48_ChIPseq_peak_13530b	21591923	21591928	3.48742	intron (NM_001113348, intron 4 of 18)	14258	NM_001397	ECE1	protein-coding
ZBTB48_ChIPseq_peak_215175	773074	773079	3.48742	TTS (NM_001271285)	1934	NM_023933	FAM173A	protein-coding
ZBTB48_ChIPseq_peak_30794	52792540	52792545	3.48742	intron (NM_007324, intron 12 of 17)	39335	NM_032449	CC2D1B	protein-coding
ZBTB48_ChIPseq_peak_396602	44359842	44359847	3.48742	intron (NM_015380, intron 2 of 14)	8583	NM_015380	SAMM50	protein-coding
ZBTB48_ChIPseq_peak_525256	98846444	98846449	3.48742	Intergenic	-24478	NR_002147	MYH16	pseudo
ZBTB48_ChIPseq_peak_567526	115456164	115456169	3.48742	intron (NM_001329587, intron 2 of 3)	24263	NM_021218	INIP	protein-coding
ZBTB48_ChIPseq_peak_224777	70138292	70138297	3.48742	Intergenic	-9235	NM_017990	PDPR	protein-coding
ZBTB48_ChIPseq_peak_105142b	118538105	118538110	3.48742	intron (NM_001330164, intron 2 of 12)	-36022	NM_025015	HSPA12A	protein-coding
ZBTB48_ChIPseq_peak_442041	11259612	11259617	3.48742	intron (NM_001288715, intron 8 of 20)	329415	NM_001332	CTNND2	protein-coding
ZBTB48_ChIPseq_peak_219737	27516084	27516089	3.48742	intron (NM_001286242, intron 10 of 36)	45165	NM_001520	GTF3C1	protein-coding
ZBTB48_ChIPseq_peak_277229	22559273	22559278	3.48742	intron (NR_146903, intron 1 of 1)	8668	NR_146903	LINC01894	ncRNA
ZBTB48_ChIPseq_peak_522818	75616437	75616442	3.48742	TTS (NM_000941)	7553	NM_031925	TMEM120A	protein-coding
ZBTB48_ChIPseq_peak_184230	76802955	76802960	3.48742	Intergenic	-34733	NM_004452	ESRRB	protein-coding
ZBTB48_ChIPseq_peak_525398b	98995446	98995451	3.48742	intron (NM_014891, intron 5 of 5)	10857	NM_014891	PDAP1	protein-coding
ZBTB48_ChIPseq_peak_194743	29239517	29239522	3.48742	intron (NM_001353791, intron 1 of 13)	13312	NM_005503	APBA2	protein-coding
ZBTB48_ChIPseq_peak_567091	111997863	111997868	3.48742	intron (NM_019114, intron 15 of 25)	-68294	NM_014334	FRRS1L	protein-coding
ZBTB48_ChIPseq_peak_544382	10713243	10713248	3.48742	Intergenic	15709	NR_125432	LOC101929229	ncRNA
ZBTB48_ChIPseq_peak_396250a	43747755	43747760	3.48742	Intergenic	-8363	NM_152514	SCUBE1	protein-coding
ZBTB48_ChIPseq_peak_127984	129323708	129323713	3.48742	Intergenic	77829	NM_003658	BARX2	protein-coding
ZBTB48_ChIPseq_peak_522046	72921336	72921341	3.48742	intron (NM_032408, intron 3 of 19)	15277	NM_023005	BAZ1B	protein-coding
ZBTB48_ChIPseq_peak_530504	120128145	120128150	3.48742	intron (NM_012281, intron 1 of 5)	214425	NM_012281	KCND2	protein-coding
ZBTB48_ChIPseq_peak_411625	57624667	57624672	3.48742	intron (NM_152678, intron 12 of 19)	41153	NR_132369	ARF4-AS1	ncRNA
ZBTB48_ChIPseq_peak_115329	19280360	19280365	3.48742	Intergenic	-17160	NM_024680	E2F8	protein-coding
ZBTB48_ChIPseq_peak_471552a	172308975	172308980	3.48742	intron (NM_001031711, intron 1 of 9)	47754	NM_020462	ERGIC1	protein-coding
ZBTB48_ChIPseq_peak_225640	74773942	74773947	3.48742	exon (NM_024306, exon 2 of 7)	34785	NM_024306	FA2H	protein-coding
ZBTB48_ChIPseq_peak_434164	113889525	113889530	3.48742	intron (NM_001354249, intron 2 of 44)	-81043	NM_001148	ANK2	protein-coding
ZBTB48_ChIPseq_peak_47889a	156227028	156227033	3.48742	intron (NM_001323614, intron 15 of 20)	-9122	NM_024897	PAQR6	protein-coding
ZBTB48_ChIPseq_peak_116979	46277390	46277395	3.48742	Intergenic	-21797	NM_052854	CREB3L1	protein-coding
ZBTB48_ChIPseq_peak_480245	11083125	11083130	3.48742	Intergenic	-11139	NM_001135575	SMIM13	protein-coding
ZBTB48_ChIPseq_peak_1632	2582211	2582216	3.48742	intron (NM_001242672, intron 4 of 6)	-17732	NM_033467	MMEL1	protein-coding
ZBTB48_ChIPseq_peak_159987	123206404	123206409	3.48742	Intergenic	-4967	NM_006018	HCAR3	protein-coding
ZBTB48_ChIPseq_peak_211930a	92528946	92528951	3.48742	intron (NM_013272, intron 2 of 9)	131418	NM_013272	SLCO3A1	protein-coding
ZBTB48_ChIPseq_peak_219928	28489237	28489242	3.48742	intron (NM_000086, intron 13 of 14)	14164	NM_000086	CLN3	protein-coding
ZBTB48_ChIPseq_peak_422602a	184496362	184496367	3.48742	Intergenic	-5421	NR_110043	LINC02069	ncRNA
ZBTB48_ChIPseq_peak_429521	17578106	17578111	3.48742	promoter-TSS (NM_015907)	-819	NM_015907	LAP3	protein-coding
ZBTB48_ChIPseq_peak_249145	40436835	40436840	3.48742	Intergenic	-2728	NM_003152	STAT5A	protein-coding
ZBTB48_ChIPseq_peak_176589	112682081	112682086	3.48742	intron (NR_120392, intron 1 of 3)	-39830	NM_005986	SOX1	protein-coding
ZBTB48_ChIPseq_peak_274854b	12276586	12276591	3.48742	intron (NM_001279, intron 4 of 4)	22228	NM_001279	CIDEA	protein-coding
ZBTB48_ChIPseq_peak_126753	119634221	119634226	3.48742	Intergenic	33930	NR_120587	LOC102724301	ncRNA
ZBTB48_ChIPseq_peak_351535b	24702969	24702974	3.48742	Intergenic	-226895	NM_003650	CST7	protein-coding
ZBTB48_ChIPseq_peak_350702	21687627	21687632	3.48742	exon (NM_006192, exon 2 of 5)	1332	NM_006192	PAX1	protein-coding
ZBTB48_ChIPseq_peak_124728	107543254	107543259	3.48742	Intergenic	39531	NM_003063	SLN	protein-coding
ZBTB48_ChIPseq_peak_292537a	6271068	6271073	3.48742	intron (NM_005934, intron 1 of 11)	8889	NM_005934	MLLT1	protein-coding
ZBTB48_ChIPseq_peak_367059	59998231	59998236	3.48742	intron (NM_001794, intron 2 of 15)	-76244	NM_001794	CDH4	protein-coding
ZBTB48_ChIPseq_peak_347425	2417263	2417268	3.48742	Intergenic	26428	NR_003684	SNORD119	snoRNA
ZBTB48_ChIPseq_peak_218640	18964686	18964691	3.48742	Intergenic	-26962	NM_015092	SMG1	protein-coding
ZBTB48_ChIPseq_peak_524575	97935310	97935315	3.48742	intron (NM_018842, intron 11 of 13)	24333	NM_015379	BRI3	protein-coding
ZBTB48_ChIPseq_peak_386504a	28175385	28175390	3.48742	intron (NM_002430, intron 1 of 1)	22099	NM_002430	MN1	protein-coding
ZBTB48_ChIPseq_peak_217990	12711338	12711343	3.48742	Intergenic	-102838	NR_039869	MIR4718	ncRNA
ZBTB48_ChIPseq_peak_562166	35656754	35656759	3.48742	TTS (NR_003051)	1259	NR_003051	RMRP	ncRNA
ZBTB48_ChIPseq_peak_164988	25028453	25028458	3.48742	intron (NM_006437, intron 22 of 33)	58493	NM_006437	PARP4	protein-coding
ZBTB48_ChIPseq_peak_580540	18913572	18913577	3.48742	TTS (NR_029379)	5160	NR_029379	PHKA2-AS1	ncRNA
ZBTB48_ChIPseq_peak_576180	138237068	138237073	3.48742	intron (NM_173520, intron 2 of 2)	1975	NM_173520	C9orf62	protein-coding
ZBTB48_ChIPseq_peak_31982	54729165	54729170	3.48742	intron (NM_145716, intron 5 of 17)	27051	NM_001034847	SSBP3-AS1	ncRNA
ZBTB48_ChIPseq_peak_301572c	18157219	18157224	3.48742	Intergenic	38244	NM_015683	ARRDC2	protein-coding
ZBTB48_ChIPseq_peak_198468	61287523	61287528	3.48742	intron (NM_134261, intron 1 of 10)	233977	NM_002943	RORA	protein-coding
ZBTB48_ChIPseq_peak_288173b	1913784	1913789	3.48742	TTS (NM_138422)	8573	NM_138422	ADAT3	protein-coding
ZBTB48_ChIPseq_peak_274781a	12057424	12057429	3.48742	Intergenic	-36422	NM_001277333	ANKRD62	protein-coding
ZBTB48_ChIPseq_peak_237161	14456418	14456423	3.48742	Intergenic	249363	NM_032729	MGC12916	ncRNA
ZBTB48_ChIPseq_peak_254793b	48351189	48351194	3.48742	promoter-TSS (NM_153229)	-597	NM_153229	TMEM92	protein-coding
ZBTB48_ChIPseq_peak_220154	29688000	29688005	3.48742	Intergenic	-2327	NM_014298	QPRT	protein-coding
ZBTB48_ChIPseq_peak_558951	142394031	142394036	3.48742	Intergenic	-16668	NM_005293	GPR20	protein-coding
ZBTB48_ChIPseq_peak_524149	96705690	96705695	3.48742	Intergenic	-40213	NM_020186	SDHAF3	protein-coding
ZBTB48_ChIPseq_peak_201932b	69673150	69673155	3.48742	intron (NM_017705, intron 4 of 8)	-33433	NM_004856	KIF23	protein-coding
ZBTB48_ChIPseq_peak_194942	30954148	30954153	3.48742	intron (NR_038255, intron 1 of 3)	3230	NR_038253	LOC100288637	pseudo
ZBTB48_ChIPseq_peak_586101	48831773	48831778	3.48742	intron (NM_020137, intron 24 of 25)	-3524	NM_004979	KCND1	protein-coding
ZBTB48_ChIPseq_peak_233844	6620660	6620665	3.48742	Intergenic	-3922	NM_177550	SLC13A5	protein-coding
ZBTB48_ChIPseq_peak_342842	219469536	219469541	3.48742	Intergenic	-2950	NM_032726	PLCD4	protein-coding
ZBTB48_ChIPseq_peak_397743	45862957	45862962	3.48742	Intergenic	-35760	NM_001996	FBLN1	protein-coding
ZBTB48_ChIPseq_peak_581258b	22256937	22256942	3.48742	intron (NR_073010, intron 8 of 11)	-34091	NM_152577	CBLL2	protein-coding
ZBTB48_ChIPseq_peak_514722a	582512	582517	3.48742	Intergenic	-19081	NR_132384	LOC101927000	ncRNA
ZBTB48_ChIPseq_peak_22134	33737638	33737643	3.48742	intron (NM_152493, intron 2 of 8)	15466	NM_152493	ZNF362	protein-coding
ZBTB48_ChIPseq_peak_197804	56128829	56128834	3.48742	intron (NM_198400, intron 17 of 21)	80498	NM_006154	NEDD4	protein-coding
ZBTB48_ChIPseq_peak_539750	154695367	154695372	3.48742	Intergenic	-24858	NR_024476	PAXIP1-AS2	ncRNA
ZBTB48_ChIPseq_peak_501891	110179153	110179158	3.48742	Intergenic	-104736
ZBTB48_ChIPseq_peak_213809	100646234	100646239	3.48742	intron (NM_139057, intron 14 of 21)	235974	NM_139057	ADAMTS17	protein-coding
ZBTB48_ChIPseq_peak_385063a	25171696	25171701	3.48742	Intergenic	-1011	NM_001008496	PIWIL3	protein-coding
ZBTB48_ChIPseq_peak_9891d	16350755	16350760	3.48742	intron (NM_001257139, intron 3 of 18)	2271	NM_004070	CLCNKA	protein-coding
ZBTB48_ChIPseq_peak_182273	67128915	67128920	3.48742	intron (NM_001024218, intron 1 of 21)	154792	NM_020806	GPHN	protein-coding
ZBTB48_ChIPseq_peak_402299	10522715	10522720	3.48742	intron (NM_001353564, intron 2 of 20)	24624	NM_001683	ATP2B2	protein-coding
ZBTB48_ChIPseq_peak_416692	133988920	133988925	3.48742	Intergenic	-19336	NM_002958	RYK	protein-coding
ZBTB48_ChIPseq_peak_515515	2480744	2480749	3.48742	Intergenic	35271	NM_001291784	GRIFIN	protein-coding
ZBTB48_ChIPseq_peak_534807	138418596	138418601	3.48742	intron (NM_130840, intron 15 of 20)	40184	NM_020632	ATP6V0A4	protein-coding
ZBTB48_ChIPseq_peak_365748	56686577	56686582	3.48742	Intergenic	-39404	NM_178456	C20orf85	protein-coding
ZBTB48_ChIPseq_peak_550503	33501218	33501223	3.48742	Intergenic	-43596	NM_024025	DUSP26	protein-coding
ZBTB48_ChIPseq_peak_298747	14687682	14687687	3.48742	Intergenic	-4795	NM_004146	NDUFB7	protein-coding
ZBTB48_ChIPseq_peak_527082	101096359	101096364	3.48742	intron (NM_001278563, intron 3 of 13)	90260	NM_133457	COL26A1	protein-coding
ZBTB48_ChIPseq_peak_273855	9135344	9135349	3.48742	intron (NR_110772, intron 1 of 2)	1372	NR_110771	NDUFV2-AS1	ncRNA
ZBTB48_ChIPseq_peak_190751	101933026	101933031	3.48742	Intergenic	24615	NR_135240	LINC02314	ncRNA
ZBTB48_ChIPseq_peak_65827a	227957308	227957313	3.48742	intron (NR_136655, intron 5 of 5)	33914	NM_053052	SNAP47	protein-coding
ZBTB48_ChIPseq_peak_269705	78994706	78994711	3.48742	Intergenic	13811	NM_001004336	BAIAP2-DT	ncRNA
ZBTB48_ChIPseq_peak_261748	66680715	66680720	3.48742	Intergenic	56422	NR_110825	LINC01482	ncRNA
ZBTB48_ChIPseq_peak_413315	73413495	73413500	3.48742	Intergenic	69650	NM_015009	PDZRN3	protein-coding
ZBTB48_ChIPseq_peak_573004	134181804	134181809	3.48742	intron (NM_032728, intron 1 of 1)	16725	NM_032728	PLPP7	protein-coding
ZBTB48_ChIPseq_peak_585241	46995698	46995703	3.48742	Intergenic	8909	NM_019056	NDUFB11	protein-coding
ZBTB48_ChIPseq_peak_46951a	155020325	155020330	3.48742	exon (NM_152494, exon 15 of 17)	3314	NR_040772	DCST1-AS1	ncRNA
ZBTB48_ChIPseq_peak_521069	64406320	64406325	3.48742	Intergenic	42702	NM_021148	ZNF273	protein-coding
ZBTB48_ChIPseq_peak_228064	87767864	87767869	3.48742	intron (NR_147833, intron 5 of 11)	31732	NM_017566	KLHDC4	protein-coding
ZBTB48_ChIPseq_peak_8410	12832931	12832936	3.48742	Intergenic	-2058	NM_001080830	PRAMEF12	protein-coding
ZBTB48_ChIPseq_peak_10837b	17594273	17594278	3.48742	intron (NM_016233, intron 5 of 15)	-10109	NR_039768	MIR3972	ncRNA
ZBTB48_ChIPseq_peak_520754	50891083	50891088	3.48742	Intergenic	-29926	NM_005311	GRB10	protein-coding
ZBTB48_ChIPseq_peak_348691	4610252	4610257	3.48742	Intergenic	-56486	NM_000311	PRNP	protein-coding
ZBTB48_ChIPseq_peak_215130	703008	703013	3.48742	intron (NM_145294, intron 10 of 40)	3647	NM_145294	WDR90	protein-coding
ZBTB48_ChIPseq_peak_224265	68398779	68398784	3.48742	exon (NM_018667, exon 5 of 9)	53764	NM_019023	PRMT7	protein-coding
ZBTB48_ChIPseq_peak_15826a	24699914	24699919	3.48742	intron (NM_178122, intron 5 of 7)	-40061	NM_020448	NIPAL3	protein-coding
ZBTB48_ChIPseq_peak_572028	132950454	132950459	3.48742	intron (NM_014286, intron 1 of 7)	-12416	NM_014286	NCS1	protein-coding
ZBTB48_ChIPseq_peak_361541	47533322	47533327	3.48742	Intergenic	-4951	NM_006420	ARFGEF2	protein-coding
ZBTB48_ChIPseq_peak_164876b	24160360	24160365	3.48742	intron (NM_018647, intron 1 of 8)	6876	NM_018647	TNFRSF19	protein-coding
ZBTB48_ChIPseq_peak_322762	55824307	55824312	3.48742	TTS (NM_032430)	12399	NM_001085488	TMEM150B	protein-coding
ZBTB48_ChIPseq_peak_161045	124533919	124533924	3.48742	intron (NM_001347902, intron 2 of 4)	76159	NM_152437	ZNF664	protein-coding
ZBTB48_ChIPseq_peak_331141	62942413	62942418	3.48742	intron (NM_001354213, intron 2 of 24)	8383	NM_015252	EHBP1	protein-coding
ZBTB48_ChIPseq_peak_414645	122172464	122172469	3.48742	intron (NM_002264, intron 6 of 13)	37413	NR_125405	LOC102723582	ncRNA
ZBTB48_ChIPseq_peak_382962	21363712	21363717	3.48742	non-coding (NR_027051, exon 2 of 2)	4862	NR_003608	TUBA3FP	pseudo
ZBTB48_ChIPseq_peak_301769	18330417	18330422	3.48742	intron (NM_000923, intron 8 of 15)	4884	NM_000923	PDE4C	protein-coding
ZBTB48_ChIPseq_peak_163390	132397814	132397819	3.48742	intron (NM_003565, intron 14 of 27)	-15929	NM_025215	PUS1	protein-coding
ZBTB48_ChIPseq_peak_141352	52967148	52967153	3.48742	exon (NM_175053, exon 1 of 9)	459	NM_175053	KRT74	protein-coding
ZBTB48_ChIPseq_peak_226853	84617816	84617821	3.48742	intron (NM_021149, intron 3 of 3)	33884	NM_021149	COTL1	protein-coding
ZBTB48_ChIPseq_peak_162093	125696698	125696703	3.48742	Intergenic	-114462	NM_052907	TMEM132B	protein-coding
ZBTB48_ChIPseq_peak_415289	125664818	125664823	3.48742	Intergenic	-8933	NM_001015050	ALG1L	protein-coding
ZBTB48_ChIPseq_peak_187459	94829597	94829602	3.48742	TTS (NM_006220)	3440	NM_006220	SERPINA2	protein-coding
ZBTB48_ChIPseq_peak_289075	2792089	2792094	3.48742	intron (NM_003249, intron 2 of 12)	6633	NM_003249	THOP1	protein-coding
ZBTB48_ChIPseq_peak_118517	61741065	61741070	3.48742	Intergenic	-5935	NM_002032	FTH1	protein-coding
ZBTB48_ChIPseq_peak_523188	78088120	78088125	3.48742	intron (NM_001301128, intron 6 of 20)	111563	NR_003680	RPL13AP17	pseudo
ZBTB48_ChIPseq_peak_268194	77206803	77206808	3.48742	intron (NM_001350453, intron 2 of 12)	135786	NM_022759	ENGASE	protein-coding
ZBTB48_ChIPseq_peak_162444	129250182	129250187	3.48742	Intergenic	58357	NM_145648	SLC15A4	protein-coding
ZBTB48_ChIPseq_peak_409623	49492509	49492514	3.48742	Intergenic	-13625	NM_004393	DAG1	protein-coding
ZBTB48_ChIPseq_peak_11429	18205775	18205780	3.48742	Intergenic	123969	NM_030812	ACTL8	protein-coding
ZBTB48_ChIPseq_peak_250729a	42335894	42335899	3.48742	exon (NM_000342, exon 10 of 20)	9606	NM_000342	SLC4A1	protein-coding
ZBTB48_ChIPseq_peak_436592	169997845	169997850	3.48742	Intergenic	-66379	NM_032783	CBR4	protein-coding
ZBTB48_ChIPseq_peak_214120	101431739	101431744	3.48742	TTS (NR_135827)	11844	NM_000693	ALDH1A3	protein-coding
ZBTB48_ChIPseq_peak_197718a	55700157	55700162	3.48742	promoter-TSS (NM_001198784)	415	NM_004748	CCPG1	protein-coding
ZBTB48_ChIPseq_peak_355778a	35064463	35064468	3.48742	intron (NM_014902, intron 3 of 12)	-25353	NM_014902	DLGAP4	protein-coding
ZBTB48_ChIPseq_peak_131717b	6566137	6566142	3.48742	intron (NR_147126, intron 3 of 7)	4962	NM_018009	TAPBPL	protein-coding
ZBTB48_ChIPseq_peak_569216	127922149	127922154	3.48742	intron (NM_001123369, intron 2 of 5)	-16313	NM_173690	SCAI	protein-coding
ZBTB48_ChIPseq_peak_569819	129927006	129927011	3.48742	intron (NM_014636, intron 8 of 18)	-41964	NM_012098	ANGPTL2	protein-coding
ZBTB48_ChIPseq_peak_563038	71799286	71799291	3.48742	intron (NM_004817, intron 1 of 22)	10317	NM_004817	TJP2	protein-coding
ZBTB48_ChIPseq_peak_127548	125462090	125462095	3.48742	promoter-TSS (NM_152713)	371	NR_132372	STT3A-AS1	ncRNA
ZBTB48_ChIPseq_peak_298616	14565144	14565149	3.48742	intron (NM_213560, intron 7 of 21)	14060	NM_002741	PKN1	protein-coding
ZBTB48_ChIPseq_peak_218546	16194116	16194121	3.48742	intron (NM_004996, intron 19 of 30)	123210	NM_001171	ABCC6	protein-coding
ZBTB48_ChIPseq_peak_566804	108182036	108182041	3.48742	intron (NM_001330731, intron 15 of 15)	-28277	NM_031919	FSD1L	protein-coding
ZBTB48_ChIPseq_peak_27166a	43914347	43914352	3.48742	promoter-TSS (NR_046744)	-34	NR_046744	SZT2-AS1	ncRNA
ZBTB48_ChIPseq_peak_126885	120110510	120110515	3.48742	promoter-TSS (NM_014352)	-391	NM_014352	POU2F3	protein-coding
ZBTB48_ChIPseq_peak_48479b	156907462	156907467	3.48742	intron (NM_198236, intron 38 of 40)	-1428	NR_030527	MIR765	ncRNA
ZBTB48_ChIPseq_peak_559090	143532632	143532637	3.48742	Intergenic	-12743	NM_001702	ADGRB1	protein-coding
ZBTB48_ChIPseq_peak_199260	65350412	65350417	3.48742	intron (NM_016563, intron 4 of 4)	10036	NM_016563	RASL12	protein-coding
ZBTB48_ChIPseq_peak_425712b	195613511	195613516	3.48742	intron (NM_001010938, intron 3 of 14)	-4247	NR_106887	MIR6829	ncRNA
ZBTB48_ChIPseq_peak_392515	39134197	39134202	3.48742	exon (NM_015374, exon 17 of 18)	17268	NM_015374	SUN2	protein-coding
ZBTB48_ChIPseq_peak_568015	119411203	119411208	3.48742	intron (NM_014010, intron 16 of 21)	38289	NM_014010	ASTN2	protein-coding
ZBTB48_ChIPseq_peak_551633	38403104	38403109	3.48742	Intergenic	-16926	NM_207412	C8orf86	protein-coding
ZBTB48_ChIPseq_peak_291780a	5472363	5472368	3.48742	Intergenic	16939	NM_181710	ZNRF4	protein-coding
ZBTB48_ChIPseq_peak_180356	50470450	50470455	3.48742	non-coding (NR_126496, exon 1 of 5)	2785	NM_001012706	LINC01588	ncRNA
ZBTB48_ChIPseq_peak_355793	35086671	35086676	3.48742	intron (NM_014902, intron 7 of 12)	-3145	NM_014902	DLGAP4	protein-coding
ZBTB48_ChIPseq_peak_110262a	130658527	130658532	3.48742	Intergenic	-52568	NR_148990	LINC02667	ncRNA
ZBTB48_ChIPseq_peak_539511b	152741776	152741781	3.48742	Intergenic	284944	NM_020445	ACTR3B	protein-coding
ZBTB48_ChIPseq_peak_402529	10990649	10990654	3.48742	Intergenic	-43769	NM_003042	SLC6A1	protein-coding
ZBTB48_ChIPseq_peak_319865a	50088483	50088488	3.48742	intron (NM_001316335, intron 4 of 6)	3898	NM_000951	PRRG2	protein-coding
ZBTB48_ChIPseq_peak_522720a	75362864	75362869	3.48742	intron (NM_005338, intron 1 of 30)	5424	NM_005338	HIP1	protein-coding
ZBTB48_ChIPseq_peak_474649a	178106059	178106064	3.48742	Intergenic	51642	NM_005649	ZNF354A	protein-coding
ZBTB48_ChIPseq_peak_223831	67502157	67502162	3.48742	intron (NM_004691, intron 1 of 7)	12930	NM_004691	ATP6V0D1	protein-coding
ZBTB48_ChIPseq_peak_140471b	51584056	51584061	3.48742	non-coding (NR_026893, exon 11 of 11)	-17132	NM_005653	TFCP2	protein-coding
ZBTB48_ChIPseq_peak_585337	47104178	47104183	3.48742	exon (NM_004651, exon 15 of 21)	11866	NM_004651	USP11	protein-coding
ZBTB48_ChIPseq_peak_400510	3051232	3051237	3.48742	intron (NM_175607, intron 14 of 24)	51595	NR_046554	CNTN4-AS1	ncRNA
ZBTB48_ChIPseq_peak_383784	23276684	23276689	3.48742	Intergenic	46726	NM_001178126	IGLL5	protein-coding
ZBTB48_ChIPseq_peak_273819	9022554	9022559	3.48742	Intergenic	-80072	NM_021074	NDUFV2	protein-coding
ZBTB48_ChIPseq_peak_263007a	71395404	71395409	3.48742	exon (NM_001144952, exon 22 of 45)	-87263	NM_012121	CDC42EP4	protein-coding
ZBTB48_ChIPseq_peak_409131	48465421	48465426	3.48742	exon (NM_002673, exon 3 of 38)	5449	NM_002673	PLXNB1	protein-coding
ZBTB48_ChIPseq_peak_432573	83547123	83547128	3.48742	Intergenic	-4535	NM_001033661	LINC00575	ncRNA
ZBTB48_ChIPseq_peak_116614	44508656	44508661	3.48742	Intergenic	-78483	NM_002231	CD82	protein-coding
ZBTB48_ChIPseq_peak_515819	4169647	4169652	3.48742	exon (NM_152744, exon 27 of 45)	332	NM_152744	SDK1	protein-coding
ZBTB48_ChIPseq_peak_217316	9033832	9033837	3.48742	intron (NM_003470, intron 1 of 30)	-3248	NM_003470	USP7	protein-coding
ZBTB48_ChIPseq_peak_299479	16022594	16022599	3.48742	TTS (NM_001128932)	-13666	NM_001082	CYP4F2	protein-coding
ZBTB48_ChIPseq_peak_340690	192001285	192001290	3.48742	intron (NM_003151, intron 3 of 23)	14699	NM_003151	STAT4	protein-coding
ZBTB48_ChIPseq_peak_297293a	13108598	13108603	3.48742	intron (NM_002501, intron 1 of 9)	2016	NM_002501	NFIX	protein-coding
ZBTB48_ChIPseq_peak_563234	74656946	74656951	3.48742	Intergenic	18573	NM_001128618	C9orf57	protein-coding
ZBTB48_ChIPseq_peak_161060	124566930	124566935	3.48742	intron (NM_001347902, intron 2 of 4)	109170	NM_152437	ZNF664	protein-coding
ZBTB48_ChIPseq_peak_526359	100282360	100282365	3.48742	exon (NM_022574, exon 12 of 24)	4709	NM_022574	GIGYF1	protein-coding
ZBTB48_ChIPseq_peak_240598d	21151585	21151590	3.48742	intron (NM_152914, intron 1 of 2)	4991	NM_152914	NATD1	protein-coding
ZBTB48_ChIPseq_peak_428602	6650356	6650361	3.48742	Intergenic	8540	NM_033296	MRFAP1	protein-coding
ZBTB48_ChIPseq_peak_167557	42012999	42013004	3.48742	Intergenic	-3699	NR_002163	OR7E37P	pseudo
ZBTB48_ChIPseq_peak_104194	115168386	115168391	3.48742	Intergenic	-142202	NM_004132	HABP2	protein-coding
ZBTB48_ChIPseq_peak_190847b	102056020	102056025	3.48742	Intergenic	28334	NM_001362	DIO3	protein-coding
ZBTB48_ChIPseq_peak_412724	66805191	66805196	3.48742	Intergenic	-16433	NR_135533	LOC105377143	ncRNA
ZBTB48_ChIPseq_peak_55065	186893825	186893830	3.48742	intron (NM_024420, intron 7 of 17)	95795	NM_024420	PLA2G4A	protein-coding
ZBTB48_ChIPseq_peak_369055a	62302336	62302341	3.48742	intron (NM_001283010, intron 7 of 33)	13175	NM_016434	RTEL1	protein-coding
ZBTB48_ChIPseq_peak_560728	14536815	14536820	3.48742	Intergenic	-137835	NM_005596	NFIB	protein-coding
ZBTB48_ChIPseq_peak_532164d	129411650	129411655	3.48742	Intergenic	-1320	NR_029614	MIR182	ncRNA
ZBTB48_ChIPseq_peak_49653b	161203029	161203034	3.48742	exon (NM_005122, exon 4 of 9)	4969	NM_005122	NR1I3	protein-coding
ZBTB48_ChIPseq_peak_355665	34868991	34868996	3.48742	Intergenic	-25252	NM_014902	DLGAP4	protein-coding
ZBTB48_ChIPseq_peak_181876	64587390	64587395	3.48742	intron (NM_182914, intron 67 of 115)	-25549	NR_031677	MIR548H1	ncRNA
ZBTB48_ChIPseq_peak_289088	2807498	2807503	3.48742	exon (NM_003249, exon 8 of 13)	-12372	NM_152303	ZNF554	protein-coding
ZBTB48_ChIPseq_peak_368232b	61404480	61404485	3.48742	TTS (NR_046224)	3726	NR_046224	LINC00659	ncRNA
ZBTB48_ChIPseq_peak_25264	40099154	40099159	3.48742	intron (NM_014571, intron 1 of 4)	6192	NM_014571	HEYL	protein-coding
ZBTB48_ChIPseq_peak_106559	121645963	121645968	3.48742	Intergenic	-6120	NM_007190	SEC23IP	protein-coding
ZBTB48_ChIPseq_peak_563715	83801099	83801104	3.48742	Intergenic	503349	NM_005077	TLE1	protein-coding
ZBTB48_ChIPseq_peak_337187	130709016	130709021	3.48742	Intergenic	-17128	NR_026740	PLAC9P1	pseudo
ZBTB48_ChIPseq_peak_303200e	28935143	28935148	3.48742	intron (NR_110759, intron 7 of 9)	-162450	NR_135636	LOC102724908	ncRNA
ZBTB48_ChIPseq_peak_45827	153580861	153580866	3.48742	intron (NM_080388, intron 1 of 2)	968	NM_080388	S100A16	protein-coding
ZBTB48_ChIPseq_peak_550000a	30423454	30423459	3.48742	intron (NM_006867, intron 8 of 9)	-72661	NM_001206847	SMIM18	protein-coding
ZBTB48_ChIPseq_peak_233367	5516950	5516955	3.48742	Intergenic	-29120	NM_014922	NLRP1	protein-coding
ZBTB48_ChIPseq_peak_114284	11032300	11032305	3.48742	Intergenic	152538	NR_034137	ZBED5-AS1	ncRNA
ZBTB48_ChIPseq_peak_343872	231688848	231688853	3.48742	Intergenic	-40463	NM_030926	ITM2C	protein-coding
ZBTB48_ChIPseq_peak_360201	45413921	45413926	3.48742	Intergenic	75644	NM_030777	SLC2A10	protein-coding
ZBTB48_ChIPseq_peak_536829	147755474	147755479	3.48742	intron (NM_014141, intron 15 of 23)	128791	NR_036093	MIR548T	ncRNA
ZBTB48_ChIPseq_peak_396702b	44478147	44478152	3.48742	intron (NM_001243385, intron 1 of 12)	13152	NM_013327	PARVB	protein-coding
ZBTB48_ChIPseq_peak_209874	88109450	88109455	3.48742	Intergenic	-10708	NM_152454	LINC00052	ncRNA
ZBTB48_ChIPseq_peak_294694b	10019479	10019484	3.48742	intron (NM_058164, intron 1 of 5)	4900	NM_058164	OLFM2	protein-coding
ZBTB48_ChIPseq_peak_511616	161582635	161582640	3.48742	non-coding (NR_024277, exon 1 of 1)	377	NM_024929	AGPAT4-IT1	ncRNA
ZBTB48_ChIPseq_peak_286877b	490111	490116	3.48742	Intergenic	-6377	NM_130760	MADCAM1	protein-coding
ZBTB48_ChIPseq_peak_585214	46960623	46960628	3.48742	Intergenic	22871	NM_004683	RGN	protein-coding
ZBTB48_ChIPseq_peak_475667	179734345	179734350	3.48742	intron (NM_005110, intron 15 of 18)	-15276	NM_002752	MAPK9	protein-coding
ZBTB48_ChIPseq_peak_138918	49227022	49227027	3.48742	intron (NM_004818, intron 13 of 16)	14770	NM_000725	CACNB3	protein-coding
ZBTB48_ChIPseq_peak_271882	71033	71038	3.48742	Intergenic	-21478	NM_001358689	TUBB8P12	protein-coding
ZBTB48_ChIPseq_peak_356123b	35457823	35457828	3.48742	intron (NM_199181, intron 2 of 14)	30451	NM_080627	SOGA1	protein-coding
ZBTB48_ChIPseq_peak_119761	64811438	64811443	3.48742	TTS (NM_005468)	3064	NM_013299	SAC3D1	protein-coding
ZBTB48_ChIPseq_peak_234548b	7529409	7529414	3.48742	TTS (NM_133491)	1783	NM_133491	SAT2	protein-coding
ZBTB48_ChIPseq_peak_434511	123895012	123895017	3.48742	intron (NM_001345856, intron 9 of 15)	50789	NM_145207	SPATA5	protein-coding
ZBTB48_ChIPseq_peak_259995	63174780	63174785	3.48742	intron (NM_003835, intron 9 of 18)	41326	NM_003835	RGS9	protein-coding
ZBTB48_ChIPseq_peak_531087	127437238	127437243	3.48742	intron (NM_014390, intron 10 of 23)	145197	NM_014390	SND1	protein-coding
ZBTB48_ChIPseq_peak_156886	117797380	117797385	3.48742	intron (NM_000620, intron 1 of 28)	2225	NM_000620	NOS1	protein-coding
ZBTB48_ChIPseq_peak_133372	11926872	11926877	3.48742	intron (NM_001987, intron 2 of 7)	124086	NM_001987	ETV6	protein-coding
ZBTB48_ChIPseq_peak_415864	128241593	128241598	3.48742	Intergenic	14917	NR_026954	LOC90246	ncRNA
ZBTB48_ChIPseq_peak_240915	22069314	22069319	3.48742	Intergenic	46879	NM_001190452	MTRNR2L1	protein-coding
ZBTB48_ChIPseq_peak_339531	173296314	173296319	3.48742	intron (NM_000210, intron 1 of 25)	4033	NM_000210	ITGA6	protein-coding
ZBTB48_ChIPseq_peak_336246	121224077	121224082	3.48742	promoter-TSS (NR_027181)	-154	NM_032845	LINC01101	ncRNA
ZBTB48_ChIPseq_peak_354799a	33590542	33590547	3.48742	TTS (NM_020884)	-12269	NR_039912	MIR499B	ncRNA
ZBTB48_ChIPseq_peak_566557	101739794	101739799	3.48742	intron (NM_001855, intron 2 of 41)	33801	NM_001855	COL15A1	protein-coding
ZBTB48_ChIPseq_peak_123346	76895239	76895244	3.48742	intron (NM_000260, intron 26 of 48)	55925	NM_000260	MYO7A	protein-coding
ZBTB48_ChIPseq_peak_401308	8851393	8851398	3.48742	Intergenic	-40095	NM_000916	OXTR	protein-coding
ZBTB48_ChIPseq_peak_556327	102476893	102476898	3.48742	Intergenic	-27772	NM_024915	GRHL2	protein-coding
ZBTB48_ChIPseq_peak_74365	2941826	2941831	3.48742	Intergenic	-167884	NM_002627	PFKP	protein-coding
ZBTB48_ChIPseq_peak_90161	72764088	72764093	3.48742	Intergenic	65280	NR_134313	LINC02622	ncRNA
ZBTB48_ChIPseq_peak_434132	113705759	113705764	3.48742	intron (NM_001354269, intron 1 of 43)	-33392	NM_001148	ANK2	protein-coding
ZBTB48_ChIPseq_peak_523406	85244174	85244179	3.48742	Intergenic	193738	NR_134240	LINC00972	ncRNA
ZBTB48_ChIPseq_peak_351995	25462633	25462638	3.48742	exon (NM_001318226, exon 14 of 23)	74316	NM_021067	GINS1	protein-coding
ZBTB48_ChIPseq_peak_579626	15389057	15389062	3.48742	intron (NR_037859, intron 9 of 14)	13476	NM_004469	VEGFD	protein-coding
ZBTB48_ChIPseq_peak_303955	30086795	30086800	3.48742	Intergenic	-10373	NM_006627	POP4	protein-coding
ZBTB48_ChIPseq_peak_135651	27916871	27916876	3.48742	intron (NM_001146221, intron 2 of 2)	7642	NM_001146221	MANSC4	protein-coding
ZBTB48_ChIPseq_peak_254031	47346051	47346056	3.48742	Intergenic	19763	NR_106745	MIR6129	ncRNA
ZBTB48_ChIPseq_peak_530616	121715028	121715033	3.48742	3' UTR (NM_005763, exon 24 of 24)	69314	NM_005763	AASS	protein-coding
ZBTB48_ChIPseq_peak_182385	68016129	68016134	3.48742	intron (NM_020715, intron 2 of 28)	-15564	NM_182526	TMEM229B	protein-coding
ZBTB48_ChIPseq_peak_586168b	48919841	48919846	3.48742	exon (NM_033626, exon 3 of 10)	3346	NM_033626	CCDC120	protein-coding
ZBTB48_ChIPseq_peak_127897	128727059	128727064	3.48742	intron (NM_153766, intron 1 of 2)	10207	NM_000220	KCNJ1	protein-coding
ZBTB48_ChIPseq_peak_567807	116932022	116932027	3.48742	intron (NM_032888, intron 3 of 60)	14199	NM_032161	COL27A1	protein-coding
ZBTB48_ChIPseq_peak_601351a	134096404	134096409	3.48742	Intergenic	12827	NR_134925	LINC02243	ncRNA
ZBTB48_ChIPseq_peak_195620a	40560053	40560058	3.48742	intron (NM_001276718, intron 5 of 9)	14676	NM_020168	PAK6	protein-coding
ZBTB48_ChIPseq_peak_268727d	77918284	77918289	3.48742	intron (NM_001271846, intron 6 of 6)	6370	NM_019020	TBC1D16	protein-coding
ZBTB48_ChIPseq_peak_213624b	100043308	100043313	3.48742	Intergenic	-62496	NM_005587	MEF2A	protein-coding
ZBTB48_ChIPseq_peak_112562	698026	698031	3.48742	intron (NM_001042463, intron 1 of 4)	-2274	NM_021008	DEAF1	protein-coding
ZBTB48_ChIPseq_peak_335037	106436917	106436922	3.48742	intron (NM_001004722, intron 2 of 3)	-31285	NM_003581	NCK2	protein-coding
ZBTB48_ChIPseq_peak_573247	134424144	134424149	3.48742	Intergenic	-17484	NM_031432	UCK1	protein-coding
ZBTB48_ChIPseq_peak_268512b	77712259	77712264	3.48742	intron (NM_178543, intron 5 of 5)	7396	NM_178543	ENPP7	protein-coding
ZBTB48_ChIPseq_peak_160175b	123430620	123430625	3.48742	exon (NM_019624, exon 6 of 11)	20434	NM_019624	ABCB9	protein-coding
ZBTB48_ChIPseq_peak_287291	1079173	1079178	3.48742	intron (NM_001282334, intron 1 of 12)	2542	NM_012292	ARHGAP45	protein-coding
ZBTB48_ChIPseq_peak_471298	172007455	172007460	3.48742	Intergenic	-21440	NR_146726	LINC01944	ncRNA
ZBTB48_ChIPseq_peak_293358b	7559575	7559580	3.48742	Intergenic	-2868	NM_198534	TEX45	protein-coding
ZBTB48_ChIPseq_peak_184379	77245961	77245966	3.48742	3' UTR (NM_014909, exon 7 of 7)	7104	NR_104183	VASH1-AS1	ncRNA
ZBTB48_ChIPseq_peak_545879	18360805	18360810	3.48742	Intergenic	112052	NM_000015	NAT2	protein-coding
ZBTB48_ChIPseq_peak_483505	21556567	21556572	3.48742	Intergenic	-37403	NM_003107	SOX4	protein-coding
ZBTB48_ChIPseq_peak_9289a	15677226	15677231	3.48742	intron (NM_052929, intron 18 of 30)	-6849	NR_148918	LOC101927417	ncRNA
ZBTB48_ChIPseq_peak_12321	19603384	19603389	3.48742	Intergenic	-2770	NM_001145289	AKR7L	protein-coding
ZBTB48_ChIPseq_peak_143338b	56593547	56593552	3.48742	Intergenic	-10191	NM_003075	SMARCC2	protein-coding
ZBTB48_ChIPseq_peak_601465	134628735	134628740	3.48742	Intergenic	-25814	NM_182540	INTS6L	protein-coding
ZBTB48_ChIPseq_peak_260164	63529050	63529055	3.48742	intron (NM_004655, intron 10 of 10)	28688	NM_004655	AXIN2	protein-coding
ZBTB48_ChIPseq_peak_357788	39435827	39435832	3.48742	Intergenic	-92566	NR_145814	SNORD154	snoRNA
ZBTB48_ChIPseq_peak_155970	116054160	116054165	3.48742	Intergenic	532297	NR_030351	MIR620	ncRNA
ZBTB48_ChIPseq_peak_155523	114421891	114421896	3.48742	Intergenic	-17717	NM_016196	RBM19	protein-coding
ZBTB48_ChIPseq_peak_291580	5260577	5260582	3.48742	intron (NM_130855, intron 5 of 29)	80235	NM_002850	PTPRS	protein-coding
ZBTB48_ChIPseq_peak_115974	33478088	33478093	3.48742	Intergenic	-85787	NM_012194	KIAA1549L	protein-coding
ZBTB48_ChIPseq_peak_31117b	53387809	53387814	3.48742	promoter-TSS (NM_001198961)	-354	NM_018281	ECHDC2	protein-coding
ZBTB48_ChIPseq_peak_130672	3865298	3865303	3.48742	Intergenic	-2934	NM_032680	CRACR2A	protein-coding
ZBTB48_ChIPseq_peak_525218a	98806026	98806031	3.48742	promoter-TSS (NM_001145715)	-916	NM_001145715	KPNA7	protein-coding
ZBTB48_ChIPseq_peak_250786	42400125	42400130	3.48742	intron (NM_001143780, intron 4 of 11)	2111	NM_016016	SLC25A39	protein-coding
ZBTB48_ChIPseq_peak_556457	103667391	103667396	3.48742	intron (NM_005655, intron 1 of 3)	737	NM_005655	KLF10	protein-coding
ZBTB48_ChIPseq_peak_566623	102644218	102644223	3.48742	Intergenic	24663	NR_038853	STX17-AS1	ncRNA
ZBTB48_ChIPseq_peak_117260	47064755	47064760	3.48742	intron (NR_103472, intron 2 of 7)	106517	NM_024113	C11orf49	protein-coding
ZBTB48_ChIPseq_peak_488693	35034826	35034831	3.48742	intron (NM_015245, intron 13 of 23)	74359	NM_018679	TCP11	protein-coding
ZBTB48_ChIPseq_peak_338022	149241223	149241228	3.48742	intron (NM_018328, intron 10 of 14)	-161335	NM_015630	EPC2	protein-coding
ZBTB48_ChIPseq_peak_346090	242400699	242400704	3.48742	intron (NM_014808, intron 14 of 26)	-16619	NR_036083	MIR3133	ncRNA
ZBTB48_ChIPseq_peak_322466	55457109	55457114	3.48742	intron (NM_139176, intron 1 of 10)	1762	NM_139176	NLRP7	protein-coding
ZBTB48_ChIPseq_peak_118959b	62809785	62809790	3.48742	Intergenic	-26470	NM_004254	SLC22A8	protein-coding
ZBTB48_ChIPseq_peak_280620	45868334	45868339	3.48742	intron (NM_001318841, intron 1 of 4)	67457	NM_001039360	ZBTB7C	protein-coding
ZBTB48_ChIPseq_peak_75748	6864950	6864955	3.48742	intron (NR_038291, intron 2 of 4)	43392	NR_038291	LINC00707	ncRNA
ZBTB48_ChIPseq_peak_52475	175706178	175706183	3.48742	intron (NM_003285, intron 1 of 22)	6572	NM_003285	TNR	protein-coding
ZBTB48_ChIPseq_peak_24433b	38492180	38492185	3.48742	Intergenic	13798	NM_016037	UTP11	protein-coding
ZBTB48_ChIPseq_peak_78043	13740748	13740753	3.48742	intron (NM_018027, intron 14 of 24)	8817	NM_018027	FRMD4A	protein-coding
ZBTB48_ChIPseq_peak_378602b	45970976	45970981	3.48742	exon (NM_198693, exon 1 of 1)	410	NM_198693	KRTAP10-2	protein-coding
ZBTB48_ChIPseq_peak_348144a	3660731	3660736	3.48742	intron (NM_001282447, intron 1 of 21)	2604	NM_025220	ADAM33	protein-coding
ZBTB48_ChIPseq_peak_411869	58364847	58364852	3.48742	intron (NM_001349528, intron 4 of 20)	45816	NM_017771	PXK	protein-coding
ZBTB48_ChIPseq_peak_469583	167897575	167897580	3.48742	3' UTR (NM_001161662, exon 23 of 23)	-15886	NM_002887	RARS	protein-coding
ZBTB48_ChIPseq_peak_358424a	42143583	42143588	3.48742	intron (NM_032107, intron 4 of 21)	509	NM_015478	L3MBTL1	protein-coding
ZBTB48_ChIPseq_peak_407729	41120602	41120607	3.48742	Intergenic	-120311	NM_001904	CTNNB1	protein-coding
ZBTB48_ChIPseq_peak_574774	136518355	136518360	3.48742	intron (NM_000787, intron 9 of 11)	4173	NR_002783	DBH-AS1	ncRNA
ZBTB48_ChIPseq_peak_506593	142284781	142284786	3.48742	Intergenic	125153	NM_002511	NMBR	protein-coding
ZBTB48_ChIPseq_peak_2058b	3245303	3245308	3.48742	intron (NM_022114, intron 3 of 16)	-125842	NM_014448	ARHGEF16	protein-coding
ZBTB48_ChIPseq_peak_393399b	40086390	40086395	3.48742	TTS (NM_021096)	119634	NM_021096	CACNA1I	protein-coding
ZBTB48_ChIPseq_peak_511768	162276175	162276180	3.48742	intron (NM_013987, intron 5 of 10)	384168	NR_134593	LOC105378098	ncRNA
ZBTB48_ChIPseq_peak_530945	126322933	126322938	3.48742	intron (NM_000845, intron 6 of 9)	375303	NR_030323	MIR592	ncRNA
ZBTB48_ChIPseq_peak_302288	18876293	18876298	3.48742	exon (NM_015321, exon 9 of 14)	25819	NM_000095	COMP	protein-coding
ZBTB48_ChIPseq_peak_193270c	105198962	105198967	3.48742	intron (NM_001320424, intron 1 of 12)	2783	NM_152328	ADSSL1	protein-coding
ZBTB48_ChIPseq_peak_560835	15747090	15747095	3.48742	intron (NM_001355547, intron 17 of 24)	183116	NM_173550	CCDC171	protein-coding
ZBTB48_ChIPseq_peak_56851	201863814	201863819	3.48742	Intergenic	6011	NM_198149	SHISA4	protein-coding
ZBTB48_ChIPseq_peak_388232	31119557	31119562	3.48742	intron (NM_030758, intron 1 of 13)	-7985	NR_036171	MIR3200	ncRNA
ZBTB48_ChIPseq_peak_333166	85413453	85413458	3.48742	promoter-TSS (NR_046797)	-77	NR_046797	TCF7L1-IT1	ncRNA
ZBTB48_ChIPseq_peak_319553	49753154	49753159	3.48742	Intergenic	58969	NR_036209	MIR4324	ncRNA
ZBTB48_ChIPseq_peak_584904	45699618	45699623	3.48742	Intergenic	11300	NR_125365	LINC02595	ncRNA
ZBTB48_ChIPseq_peak_553848	49413484	49413489	3.48742	Intergenic	-50641	NR_105002	LOC101929268	ncRNA
ZBTB48_ChIPseq_peak_575232	137005939	137005944	3.48742	intron (NM_052821, intron 2 of 12)	1027	NM_017588	WDR5	protein-coding
ZBTB48_ChIPseq_peak_100946	103339959	103339964	3.48742	intron (NM_001174084, intron 8 of 8)	8066	NM_013274	POLL	protein-coding
ZBTB48_ChIPseq_peak_179616a	35220432	35220437	3.48742	Intergenic	-36405	NM_021914	CFL2	protein-coding
ZBTB48_ChIPseq_peak_365536b	56324475	56324480	3.48742	Intergenic	-37885	NM_020182	PMEPA1	protein-coding
ZBTB48_ChIPseq_peak_381280	18980254	18980259	3.48742	non-coding (NR_002733, exon 4 of 4)	22245	NR_002733	DGCR5	ncRNA
ZBTB48_ChIPseq_peak_342680	218904496	218904501	3.48742	intron (NR_034176, intron 2 of 13)	4841	NM_198483	RUFY4	protein-coding
ZBTB48_ChIPseq_peak_323496b	57610927	57610932	3.48742	Intergenic	-20580	NM_020903	USP29	protein-coding
ZBTB48_ChIPseq_peak_438468a	1019576	1019581	3.48742	intron (NM_033120, intron 3 of 9)	10501	NM_033120	NKD2	protein-coding
ZBTB48_ChIPseq_peak_316958	46891804	46891809	3.48742	intron (NM_001204284, intron 9 of 11)	25113	NM_032040	CCDC8	protein-coding
ZBTB48_ChIPseq_peak_50915	167456544	167456549	3.48742	intron (NM_000734, intron 1 of 7)	31301	NM_000734	CD247	protein-coding
ZBTB48_ChIPseq_peak_124267	93602971	93602976	3.48742	Intergenic	-19305	NM_001144871	VSTM5	protein-coding
ZBTB48_ChIPseq_peak_366056	57283248	57283253	3.48742	intron (NR_037945, intron 18 of 22)	15388	NM_024663	NPEPL1	protein-coding
ZBTB48_ChIPseq_peak_568916	127054071	127054076	3.48742	promoter-TSS (NM_001166169)	-177	NM_014397	NEK6	protein-coding
ZBTB48_ChIPseq_peak_538	1394388	1394393	3.48742	intron (NM_001039211, intron 8 of 11)	9321	NM_001039211	ATAD3C	protein-coding
ZBTB48_ChIPseq_peak_292543a	6276121	6276126	3.48742	intron (NM_005934, intron 1 of 11)	3836	NM_005934	MLLT1	protein-coding
ZBTB48_ChIPseq_peak_110726	131931768	131931773	3.48742	Intergenic	-2869	NM_006541	GLRX3	protein-coding
ZBTB48_ChIPseq_peak_557027a	120685145	120685150	3.48742	intron (NM_001330600, intron 1 of 25)	669	NM_006209	ENPP2	protein-coding
ZBTB48_ChIPseq_peak_280054	44158792	44158797	3.48742	intron (NM_144612, intron 13 of 39)	-19524	NM_144612	LOXHD1	protein-coding
ZBTB48_ChIPseq_peak_411274	55297951	55297956	3.48742	Intergenic	85753	NR_147142	LINC02017	ncRNA
ZBTB48_ChIPseq_peak_326663	25268011	25268016	3.48742	intron (NM_001319099, intron 1 of 22)	2681	NM_014971	EFR3B	protein-coding
ZBTB48_ChIPseq_peak_224140	68079402	68079407	3.48742	intron (NM_001271762, intron 2 of 15)	-21634	NM_018380	DDX28	protein-coding
ZBTB48_ChIPseq_peak_365581	56404929	56404934	3.48742	Intergenic	-65519
ZBTB48_ChIPseq_peak_228101b	87844402	87844407	3.48742	Intergenic	23862	NR_106833	MIR6775	ncRNA
ZBTB48_ChIPseq_peak_251326b	43054519	43054524	3.48742	Intergenic	-8877	NM_006688	C1QL1	protein-coding
ZBTB48_ChIPseq_peak_158923	121950396	121950401	3.48742	intron (NM_001005366, intron 10 of 22)	67966	NM_032590	KDM2B	protein-coding
ZBTB48_ChIPseq_peak_56586	201457921	201457926	3.48742	intron (NM_001193570, intron 4 of 5)	7778	NM_004078	CSRP1	protein-coding
ZBTB48_ChIPseq_peak_186869	93554117	93554122	3.48742	intron (NM_014216, intron 2 of 10)	20322	NR_002808	ITPK1-AS1	ncRNA
ZBTB48_ChIPseq_peak_520366	44905130	44905135	3.48742	Intergenic	16267	NR_039801	MIR4657	ncRNA
ZBTB48_ChIPseq_peak_69099	234232788	234232793	3.48742	intron (NM_173508, intron 2 of 7)	-117167	NM_173508	SLC35F3	protein-coding
ZBTB48_ChIPseq_peak_427586	2428370	2428375	3.48742	intron (NM_001193282, intron 2 of 15)	7700	NM_001193282	CFAP99	protein-coding
ZBTB48_ChIPseq_peak_192050	103602129	103602134	3.48742	3' UTR (NM_006291, exon 11 of 11)	9467	NM_006291	TNFAIP2	protein-coding
ZBTB48_ChIPseq_peak_559086	143512581	143512586	3.48742	Intergenic	-27973	NM_145003	TSNARE1	protein-coding
ZBTB48_ChIPseq_peak_320423	50718682	50718687	3.48742	intron (NM_024729, intron 2 of 40)	11799	NM_024729	MYH14	protein-coding
ZBTB48_ChIPseq_peak_183540	74243864	74243869	3.48742	intron (NM_001043318, intron 1 of 11)	10095	NM_194278	ELMSAN1	protein-coding
ZBTB48_ChIPseq_peak_413337	73548094	73548099	3.48742	intron (NM_015009, intron 3 of 9)	-22377	NR_121660	LOC101927296	ncRNA
ZBTB48_ChIPseq_peak_130370a	3348092	3348097	3.48742	intron (NM_001168320, intron 2 of 7)	127194	NR_148995	LOC100128253	ncRNA
ZBTB48_ChIPseq_peak_120821	66967837	66967842	3.48742	intron (NM_012308, intron 5 of 20)	-39667	NM_012308	KDM2A	protein-coding
ZBTB48_ChIPseq_peak_96011a	88423271	88423276	3.48742	intron (NM_001030015, intron 9 of 10)	-4933	NM_007078	LDB3	protein-coding
ZBTB48_ChIPseq_peak_180960	55506377	55506382	3.48742	intron (NM_199421, intron 2 of 2)	-11983	NM_144578	MAPK1IP1L	protein-coding
ZBTB48_ChIPseq_peak_327932	31095043	31095048	3.48742	Intergenic	-64734	NM_144575	CAPN13	protein-coding
ZBTB48_ChIPseq_peak_366236a	57585465	57585470	3.48742	Intergenic	-3158	NM_001336	CTSZ	protein-coding
ZBTB48_ChIPseq_peak_126139	117749192	117749197	3.48742	promoter-TSS (NM_001164831)	-993	NM_022003	FXYD6	protein-coding
ZBTB48_ChIPseq_peak_143391b	56650498	56650503	3.48742	intron (NM_173595, intron 4 of 27)	1643	NM_173595	ANKRD52	protein-coding
ZBTB48_ChIPseq_peak_211567a	91382865	91382870	3.48742	Intergenic	-28955	NM_002569	FURIN	protein-coding
ZBTB48_ChIPseq_peak_52069	173850989	173850994	3.48742	intron (NM_001122770, intron 4 of 4)	-12971	NR_002578	GAS5	ncRNA
ZBTB48_ChIPseq_peak_278481	33328402	33328407	3.48742	Intergenic	93871	NM_020474	GALNT1	protein-coding
ZBTB48_ChIPseq_peak_410657	52382555	52382560	3.48742	intron (NM_015512, intron 12 of 77)	32222	NM_015512	DNAH1	protein-coding
ZBTB48_ChIPseq_peak_231777a	3553707	3553712	3.48742	intron (NM_001031681, intron 5 of 12)	13947	NM_004937	CTNS	protein-coding
ZBTB48_ChIPseq_peak_302257	18813864	18813869	3.48742	intron (NM_001098482, intron 1 of 14)	19441	NM_015321	CRTC1	protein-coding
ZBTB48_ChIPseq_peak_166050a	32889996	32890001	3.48742	intron (NM_000059, intron 1 of 26)	381	NM_000059	BRCA2	protein-coding
ZBTB48_ChIPseq_peak_134149	14473465	14473470	3.48742	Intergenic	-45099	NM_018179	ATF7IP	protein-coding
ZBTB48_ChIPseq_peak_235200b	8232758	8232763	3.48742	Intergenic	-10398	NM_153007	ODF4	protein-coding
ZBTB48_ChIPseq_peak_560757	15084904	15084909	3.48742	Intergenic	91581	NR_003920	LOC389705	pseudo
ZBTB48_ChIPseq_peak_115415b	19868575	19868580	3.48742	intron (NM_001111018, intron 3 of 37)	-86948	NR_039843	MIR4694	ncRNA
ZBTB48_ChIPseq_peak_324400	523013	523018	3.48742	Intergenic	-22790	NR_146470	LINC01875	ncRNA
ZBTB48_ChIPseq_peak_287644b	1428836	1428841	3.48742	intron (NM_170711, intron 7 of 12)	-9525	NM_001018	RPS15	protein-coding
ZBTB48_ChIPseq_peak_300015	16621131	16621136	3.48742	intron (NM_001288834, intron 5 of 7)	14011	NM_032207	C19orf44	protein-coding
ZBTB48_ChIPseq_peak_566482	101327514	101327519	3.48742	intron (NM_005458, intron 2 of 18)	143963	NM_005458	GABBR2	protein-coding
ZBTB48_ChIPseq_peak_79579	20050158	20050163	3.48742	Intergenic	-32681	NR_120646	LOC101928834	ncRNA
ZBTB48_ChIPseq_peak_240242	20379774	20379779	3.48742	Intergenic	-8928	NM_001042685	LGALS9B	protein-coding
ZBTB48_ChIPseq_peak_439605b	2702352	2702357	3.48742	Intergenic	-10351	NR_145480	LSINCT5	ncRNA
ZBTB48_ChIPseq_peak_580124	17560323	17560328	3.48742	intron (NR_135631, intron 1 of 1)	13767	NR_135631	LOC101928389	ncRNA
ZBTB48_ChIPseq_peak_541298	157598529	157598534	3.48742	intron (NM_130842, intron 11 of 21)	-48746	NR_038966	LOC100506585	ncRNA
ZBTB48_ChIPseq_peak_330064	48005044	48005049	3.48742	Intergenic	-5175	NM_000179	MSH6	protein-coding
ZBTB48_ChIPseq_peak_572193	133267545	133267550	3.48742	intron (NM_001291815, intron 55 of 86)	-52547	NM_000050	ASS1	protein-coding
ZBTB48_ChIPseq_peak_604617	152857734	152857739	3.48742	intron (NM_152274, intron 6 of 6)	6896	NM_152274	CCNQ	protein-coding
ZBTB48_ChIPseq_peak_229339b	418100	418105	3.48742	3' UTR (NM_001128159, exon 22 of 22)	-122371	NM_182705	RFLNB	protein-coding
ZBTB48_ChIPseq_peak_331985	70241840	70241845	3.48742	intron (NR_033872, intron 7 of 10)	-52445	NM_152792	ASPRV1	protein-coding
ZBTB48_ChIPseq_peak_163821	133062913	133062918	3.48742	Intergenic	-4242	NM_001142641	FBRSL1	protein-coding
ZBTB48_ChIPseq_peak_315591b	45442404	45442409	3.48742	Intergenic	-3089	NM_001646	APOC4	protein-coding
ZBTB48_ChIPseq_peak_288731	2450724	2450729	3.48742	intron (NM_032737, intron 1 of 11)	6240	NM_032737	LMNB2	protein-coding
ZBTB48_ChIPseq_peak_576220	138280893	138280898	3.48742	Intergenic	45800	NM_173520	C9orf62	protein-coding
ZBTB48_ChIPseq_peak_418773	159774247	159774252	3.48742	intron (NR_108088, intron 3 of 9)	35813	NR_104132	LINC01100	ncRNA
ZBTB48_ChIPseq_peak_293675	7939147	7939152	3.48742	intron (NM_001190467, intron 1 of 6)	177	NM_001080403	PRR36	protein-coding
ZBTB48_ChIPseq_peak_295159	10503450	10503455	3.48742	intron (NM_007065, intron 7 of 7)	10762	NR_031592	MIR1181	ncRNA
ZBTB48_ChIPseq_peak_3727a	6568523	6568528	3.48742	intron (NM_198681, intron 1 of 21)	-11041	NM_020631	PLEKHG5	protein-coding
ZBTB48_ChIPseq_peak_377550	44865795	44865800	3.48742	promoter-TSS (NR_152722)	-684	NM_194309	LINC00319	ncRNA
ZBTB48_ChIPseq_peak_563759	84263108	84263113	3.48742	intron (NM_005077, intron 6 of 19)	41340	NM_005077	TLE1	protein-coding
ZBTB48_ChIPseq_peak_587219	53866710	53866715	3.48742	Intergenic	-153038	NM_031407	HUWE1	protein-coding
ZBTB48_ChIPseq_peak_575813a	137731230	137731235	3.48742	intron (NM_000093, intron 65 of 65)	9983	NR_039691	MIR3689C	ncRNA
ZBTB48_ChIPseq_peak_119722a	64750317	64750322	3.48742	Intergenic	7430	NM_138456	BATF2	protein-coding
ZBTB48_ChIPseq_peak_502913a	115176448	115176453	3.48742	Intergenic	788549	NR_134602	LINC02534	ncRNA
ZBTB48_ChIPseq_peak_494829	49838703	49838708	3.48742	intron (NM_001205220, intron 1 of 7)	-4487	NM_001131	CRISP1	protein-coding
ZBTB48_ChIPseq_peak_496985	75041493	75041498	3.48742	intron (NR_110856, intron 1 of 3)	262328	NR_110856	LOC101928516	ncRNA
ZBTB48_ChIPseq_peak_604795	153035577	153035582	3.48742	exon (NM_005393, exon 8 of 36)	5928	NM_005393	PLXNB3	protein-coding
ZBTB48_ChIPseq_peak_226610b	83848144	83848149	3.48742	Intergenic	6638	NM_001537	HSBP1	protein-coding
ZBTB48_ChIPseq_peak_267614	76565868	76565873	3.48742	intron (NM_173628, intron 7 of 80)	7606	NM_003727	DNAH17	protein-coding
ZBTB48_ChIPseq_peak_404365	13892263	13892268	3.48742	intron (NM_004625, intron 3 of 3)	29353	NM_004625	WNT7A	protein-coding
ZBTB48_ChIPseq_peak_265445a	74142577	74142582	3.48742	intron (NR_040017, intron 5 of 7)	-5199	NM_001454	FOXJ1	protein-coding
ZBTB48_ChIPseq_peak_233051	4982220	4982225	3.48742	intron (NM_153018, intron 1 of 1)	468	NM_153018	ZFP3	protein-coding
ZBTB48_ChIPseq_peak_300814a	17436647	17436652	3.48742	intron (NM_020959, intron 16 of 17)	8989	NM_020959	ANO8	protein-coding
ZBTB48_ChIPseq_peak_338038	149347570	149347575	3.48742	Intergenic	-54988	NM_015630	EPC2	protein-coding
ZBTB48_ChIPseq_peak_300375	17002723	17002728	3.48742	3' UTR (NM_003950, exon 2 of 2)	3054	NM_003950	F2RL3	protein-coding
ZBTB48_ChIPseq_peak_344591	234384296	234384301	3.48742	3' UTR (NM_018218, exon 31 of 31)	87498	NM_003648	DGKD	protein-coding
ZBTB48_ChIPseq_peak_1127b	2060145	2060150	3.48742	intron (NM_001033582, intron 1 of 14)	23992	NM_002744	PRKCZ	protein-coding
ZBTB48_ChIPseq_peak_588282	62220663	62220668	3.48742	Intergenic	350553	NM_001012968	SPIN4	protein-coding
ZBTB48_ChIPseq_peak_118630	62184236	62184241	3.48742	Intergenic	-2269	NM_003357	SCGB1A1	protein-coding
ZBTB48_ChIPseq_peak_573305b	134475680	134475685	3.48742	intron (NM_001304275, intron 12 of 23)	-69020	NM_031432	UCK1	protein-coding
ZBTB48_ChIPseq_peak_210456	89759610	89759615	3.48742	intron (NM_000326, intron 5 of 8)	5310	NM_000326	RLBP1	protein-coding
ZBTB48_ChIPseq_peak_510878c	159192604	159192609	3.48742	intron (NM_001111077, intron 8 of 13)	-6821	NR_037482	MIR3918	ncRNA
ZBTB48_ChIPseq_peak_344116	232439768	232439773	3.48742	Intergenic	-17805	NM_152614	TEX44	protein-coding
ZBTB48_ChIPseq_peak_233389	5572704	5572709	3.48742	Intergenic	-84874	NM_014922	NLRP1	protein-coding
ZBTB48_ChIPseq_peak_388411	31417430	31417435	3.48742	Intergenic	52235	NR_002323	TUG1	ncRNA
ZBTB48_ChIPseq_peak_143974a	57578972	57578977	3.48742	exon (NM_002332, exon 40 of 89)	-9313	NR_031597	MIR1228	ncRNA
ZBTB48_ChIPseq_peak_539525a	152810305	152810310	3.48742	Intergenic	299012	NR_125776	LINC01287	ncRNA
ZBTB48_ChIPseq_peak_489145	35681825	35681830	3.48742	intron (NM_001145775, intron 2 of 11)	14533	NM_004117	FKBP5	protein-coding
ZBTB48_ChIPseq_peak_297648	13481111	13481116	3.48742	intron (NM_000068, intron 4 of 46)	136161	NM_000068	CACNA1A	protein-coding
ZBTB48_ChIPseq_peak_234920b	7948592	7948597	3.48742	exon (NM_001039130, exon 7 of 13)	6236	NM_001141	ALOX15B	protein-coding
ZBTB48_ChIPseq_peak_10004	16457938	16457943	3.48742	intron (NM_004431, intron 14 of 16)	24664	NM_004431	EPHA2	protein-coding
ZBTB48_ChIPseq_peak_291184a	4869885	4869890	3.48742	Intergenic	-2107	NM_005817	PLIN3	protein-coding
ZBTB48_ChIPseq_peak_368205a	61377106	61377111	3.48742	intron (NM_002531, intron 1 of 3)	31100	NR_046224	LINC00659	ncRNA
ZBTB48_ChIPseq_peak_453121	79130888	79130893	3.48742	Intergenic	-101512	NR_131226	LINC01455	ncRNA
ZBTB48_ChIPseq_peak_593442a	86564468	86564473	3.48742	Intergenic	-208245	NM_019117	KLHL4	protein-coding
ZBTB48_ChIPseq_peak_295867c	11177842	11177847	3.48742	Intergenic	-22194	NM_000527	LDLR	protein-coding
ZBTB48_ChIPseq_peak_544350	10627762	10627767	3.48742	intron (NR_146188, intron 2 of 2)	-39680	NM_031439	SOX7	protein-coding
ZBTB48_ChIPseq_peak_224430	68955382	68955387	3.48742	intron (NM_024562, intron 12 of 17)	77875	NM_024562	TANGO6	protein-coding
ZBTB48_ChIPseq_peak_185426	91061371	91061376	3.48742	intron (NM_001010854, intron 17 of 19)	-47600	NR_110134	LOC101928909	ncRNA
ZBTB48_ChIPseq_peak_6058	9878924	9878929	3.48742	intron (NM_001009566, intron 1 of 18)	5658	NM_014944	CLSTN1	protein-coding
ZBTB48_ChIPseq_peak_159480a	122490998	122491003	3.48742	intron (NM_001024808, intron 4 of 5)	-10196	NR_135044	LOC100506691	ncRNA
ZBTB48_ChIPseq_peak_324605	3464738	3464743	3.48742	intron (NM_016030, intron 8 of 11)	56778	NM_018269	ADI1	protein-coding
ZBTB48_ChIPseq_peak_109132	127013408	127013413	3.48742	Intergenic	-163780	NM_001329	CTBP2	protein-coding
ZBTB48_ChIPseq_peak_114186	10409297	10409302	3.48742	intron (NR_103765, intron 2 of 3)	-62569	NM_000480	AMPD3	protein-coding
ZBTB48_ChIPseq_peak_572752	133887736	133887741	3.48742	intron (NM_006059, intron 1 of 27)	3234	NM_006059	LAMC3	protein-coding
ZBTB48_ChIPseq_peak_449979a	64456267	64456272	3.48742	intron (NR_135689, intron 25 of 25)	321478	NM_197941	ADAMTS6	protein-coding
ZBTB48_ChIPseq_peak_123882	85556647	85556652	3.48742	Intergenic	-9495	NM_173556	CCDC83	protein-coding
ZBTB48_ChIPseq_peak_555951	99083372	99083377	3.48742	intron (NM_001170806, intron 1 of 1)	6624	NM_173549	ERICH5	protein-coding
ZBTB48_ChIPseq_peak_284903	71918000	71918005	3.48742	Intergenic	41249	NM_001914	CYB5A	protein-coding
ZBTB48_ChIPseq_peak_318801a	49005525	49005530	3.48742	intron (NM_001080434, intron 8 of 15)	10919	NM_001080434	LMTK3	protein-coding
ZBTB48_ChIPseq_peak_358357	42014546	42014551	3.48742	Intergenic	-71956	NM_006275	SRSF6	protein-coding
ZBTB48_ChIPseq_peak_13059c	20730115	20730120	3.48742	intron (NR_033887, intron 3 of 11)	25170	NR_033887	LINC01141	ncRNA
ZBTB48_ChIPseq_peak_111382	134062855	134062860	3.48742	promoter-TSS (NR_134911)	-245	NM_173575	STK32C	protein-coding
ZBTB48_ChIPseq_peak_382119	20021370	20021375	3.48742	TTS (NR_029706)	710	NR_029706	MIR185	ncRNA
ZBTB48_ChIPseq_peak_285652	74495966	74495971	3.48742	Intergenic	38283	NR_040024	ZNF236-DT	ncRNA
ZBTB48_ChIPseq_peak_566655a	103114686	103114691	3.48742	intron (NM_017746, intron 1 of 14)	165	NM_017746	TEX10	protein-coding
ZBTB48_ChIPseq_peak_395078	42480417	42480422	3.48742	TTS (NR_146717)	4466	NM_033318	SMDT1	protein-coding
ZBTB48_ChIPseq_peak_337191	130756226	130756231	3.48742	Intergenic	-18183	NR_036537	RAB6C-AS1	ncRNA
ZBTB48_ChIPseq_peak_181430	60446174	60446179	3.48742	intron (NM_001355272, intron 15 of 32)	59745	NM_198499	LRRC9	protein-coding
ZBTB48_ChIPseq_peak_539322	152332616	152332621	3.48742	Intergenic	40632	NM_005431	XRCC2	protein-coding
ZBTB48_ChIPseq_peak_123661a	78576465	78576470	3.48742	intron (NM_001098816, intron 9 of 33)	-290558	NM_024678	NARS2	protein-coding
ZBTB48_ChIPseq_peak_567341	114383506	114383511	3.48742	Intergenic	-7675	NM_001037807	LRRC37A5P	pseudo
ZBTB48_ChIPseq_peak_298163	14144120	14144125	3.48742	intron (NM_004843, intron 2 of 13)	1570	NM_004843	IL27RA	protein-coding
ZBTB48_ChIPseq_peak_512230	165560399	165560404	3.48742	Intergenic	162710	NM_144980	C6orf118	protein-coding
ZBTB48_ChIPseq_peak_246922a	37285133	37285138	3.48742	intron (NM_020405, intron 2 of 13)	22767	NM_020405	PLXDC1	protein-coding
ZBTB48_ChIPseq_peak_13944	22125412	22125417	3.48742	Intergenic	-13344	NM_001013693	LDLRAD2	protein-coding
ZBTB48_ChIPseq_peak_14367b	22648656	22648661	3.48742	Intergenic	55926	NR_039613	MIR4418	ncRNA
ZBTB48_ChIPseq_peak_1476	2388789	2388794	3.48742	Intergenic	-10107	NM_014638	PLCH2	protein-coding
ZBTB48_ChIPseq_peak_162035	125616753	125616758	3.48742	intron (NM_023928, intron 14 of 17)	66842	NM_023928	AACS	protein-coding
ZBTB48_ChIPseq_peak_232766	4682221	4682226	3.48742	intron (NM_003963, intron 1 of 4)	7036	NM_003963	TM4SF5	protein-coding
ZBTB48_ChIPseq_peak_416909	136064061	136064066	3.48742	intron (NM_005862, intron 29 of 33)	94896	NM_000532	PCCB	protein-coding
ZBTB48_ChIPseq_peak_340978	198529049	198529054	3.48742	intron (NM_144629, intron 1 of 8)	11533	NM_144629	RFTN2	protein-coding
ZBTB48_ChIPseq_peak_355191	34190571	34190576	3.48742	intron (NR_119376, intron 10 of 43)	4911	NR_001442	FER1L4	pseudo
ZBTB48_ChIPseq_peak_269281a	78479568	78479573	3.48742	Intergenic	-29166	NM_002522	NPTX1	protein-coding
ZBTB48_ChIPseq_peak_388447	31468572	31468577	3.48742	Intergenic	-8708	NM_006932	SMTN	protein-coding
ZBTB48_ChIPseq_peak_412309	62171291	62171296	3.48742	intron (NM_002841, intron 8 of 29)	133329	NR_038281	PTPRG-AS1	ncRNA
ZBTB48_ChIPseq_peak_427523	2274894	2274899	3.48742	intron (NM_001172659, intron 10 of 12)	-11157	NM_006454	MXD4	protein-coding
ZBTB48_ChIPseq_peak_53102a	179081855	179081860	3.48742	intron (NM_001136000, intron 9 of 12)	30367	NM_005158	ABL2	protein-coding
ZBTB48_ChIPseq_peak_381884b	19789145	19789150	3.48742	intron (NM_053004, intron 7 of 7)	44921	NM_005992	TBX1	protein-coding
ZBTB48_ChIPseq_peak_584688b	44637722	44637727	3.48742	Intergenic	-65525	NM_022076	DUSP21	protein-coding
ZBTB48_ChIPseq_peak_337678	136499748	136499753	3.48742	intron (NM_014607, intron 1 of 12)	561	NM_014607	UBXN4	protein-coding
ZBTB48_ChIPseq_peak_29634b	48217865	48217870	3.48742	Intergenic	244695	NM_001194986	TRABD2B	protein-coding
ZBTB48_ChIPseq_peak_56748	201664479	201664484	3.48742	intron (NR_046696, intron 2 of 2)	-24155	NR_049823	MIR5191	ncRNA
ZBTB48_ChIPseq_peak_435698	151177057	151177062	3.48742	intron (NR_036614, intron 16 of 16)	177633	NM_152619	DCLK2	protein-coding
ZBTB48_ChIPseq_peak_466850a	150760399	150760404	3.48742	Intergenic	-33250	NM_181776	SLC36A2	protein-coding
ZBTB48_ChIPseq_peak_122516	73160179	73160184	3.48742	intron (NM_015159, intron 2 of 7)	72468	NM_032871	RELT	protein-coding
ZBTB48_ChIPseq_peak_170231	53278973	53278978	3.48742	intron (NM_007015, intron 6 of 6)	34972	NM_007015	CNMD	protein-coding
ZBTB48_ChIPseq_peak_519001	39626823	39626828	3.48742	intron (NM_001282446, intron 2 of 2)	20850	NM_020192	YAE1	protein-coding
ZBTB48_ChIPseq_peak_45833b	153585891	153585896	3.48742	promoter-TSS (NR_133645)	-249	NM_080388	S100A16	protein-coding
ZBTB48_ChIPseq_peak_525312	98902610	98902615	3.48742	Intergenic	-20884	NM_006409	ARPC1A	protein-coding
ZBTB48_ChIPseq_peak_254472b	47995752	47995757	3.48742	Intergenic	-50808	NM_001934	DLX4	protein-coding
ZBTB48_ChIPseq_peak_11490	18310384	18310389	3.48742	Intergenic	-81765	NR_125946	LINC01654	ncRNA
ZBTB48_ChIPseq_peak_128428	134336320	134336325	3.48742	non-coding (NR_033852, exon 2 of 6)	29946	NR_033852	LOC283177	ncRNA
ZBTB48_ChIPseq_peak_496175	67958181	67958186	3.48742	Intergenic	-807060	NR_125869	LOC102723883	ncRNA
ZBTB48_ChIPseq_peak_437058a	183762437	183762442	3.48742	Intergenic	75967	NM_001921	DCTD	protein-coding
ZBTB48_ChIPseq_peak_527252	101285602	101285607	3.48742	Intergenic	-13028	NM_138403	MYL10	protein-coding
ZBTB48_ChIPseq_peak_291720	5411856	5411861	3.48742	Intergenic	-43568	NM_181710	ZNRF4	protein-coding
ZBTB48_ChIPseq_peak_389653	34302017	34302022	3.48742	intron (NM_004737, intron 1 of 15)	14391	NM_004737	LARGE1	protein-coding
ZBTB48_ChIPseq_peak_275195b	12910496	12910501	3.48742	Intergenic	-26164	NM_002828	PTPN2	protein-coding
ZBTB48_ChIPseq_peak_315578	45433310	45433315	3.48742	intron (NR_028414, intron 3 of 3)	3252	NR_028412	APOC1P1	pseudo
ZBTB48_ChIPseq_peak_583290b	39775624	39775629	3.48742	Intergenic	181093	NM_017745	BCOR	protein-coding
ZBTB48_ChIPseq_peak_181331	59125158	59125163	3.48742	Intergenic	19605	NM_016651	DACT1	protein-coding
ZBTB48_ChIPseq_peak_17240b	26699542	26699547	3.48742	promoter-TSS (NM_001307925)	-259	NM_173574	ZNF683	protein-coding
ZBTB48_ChIPseq_peak_335879	114423675	114423680	3.48742	Intergenic	38871	NM_007082	RABL2A	protein-coding
ZBTB48_ChIPseq_peak_393384	40066350	40066355	3.48742	intron (NM_001003406, intron 24 of 35)	99594	NM_021096	CACNA1I	protein-coding
ZBTB48_ChIPseq_peak_603950b	150732453	150732458	3.48742	intron (NM_173493, intron 1 of 15)	448	NM_173493	PASD1	protein-coding
ZBTB48_ChIPseq_peak_287755	1527877	1527882	3.48742	intron (NM_001243079, intron 6 of 13)	3806	NM_001011716	PLK5	protein-coding
ZBTB48_ChIPseq_peak_128064	129849286	129849291	3.48742	intron (NM_020228, intron 1 of 21)	-23231	NM_001007543	LINC00167	ncRNA
ZBTB48_ChIPseq_peak_394978c	42351101	42351106	3.48742	intron (NR_024355, intron 1 of 1)	2912	NR_024355	LINC00634	ncRNA
ZBTB48_ChIPseq_peak_337041	128970247	128970252	3.48742	Intergenic	105922	NM_004807	HS6ST1	protein-coding
ZBTB48_ChIPseq_peak_367382	60445624	60445629	3.48742	intron (NM_001252339, intron 5 of 14)	83092	NR_031658	MIR1257	ncRNA
ZBTB48_ChIPseq_peak_240918	22116382	22116387	3.48742	Intergenic	93947	NM_001190452	MTRNR2L1	protein-coding
ZBTB48_ChIPseq_peak_241634	26799516	26799521	3.48742	Intergenic	-1146	NM_003984	SLC13A2	protein-coding
ZBTB48_ChIPseq_peak_379700b	47350797	47350802	3.48742	intron (NM_001130141, intron 10 of 12)	-42085	NR_109931	LOC101928796	ncRNA
ZBTB48_ChIPseq_peak_23570b	37027253	37027258	3.48742	Intergenic	-78340	NM_000760	CSF3R	protein-coding
ZBTB48_ChIPseq_peak_160218	123481277	123481282	3.48742	exon (NM_020845, exon 11 of 25)	13996	NR_036187	MIR4304	ncRNA
ZBTB48_ChIPseq_peak_173954b	99311279	99311284	3.48742	Intergenic	81772	NR_046542	STK24-AS1	ncRNA
ZBTB48_ChIPseq_peak_57283a	202585753	202585758	3.48742	intron (NM_177402, intron 1 of 8)	26826	NM_177402	SYT2	protein-coding
ZBTB48_ChIPseq_peak_465507	148617972	148617977	3.48742	intron (NM_001301015, intron 10 of 22)	-33427	NM_152406	AFAP1L1	protein-coding
ZBTB48_ChIPseq_peak_292538b	6272282	6272287	3.48742	intron (NM_005934, intron 1 of 11)	7675	NM_005934	MLLT1	protein-coding
ZBTB48_ChIPseq_peak_558638	141526372	141526377	3.48742	non-coding (NR_023360, exon 2 of 2)	4293	NM_017444	CHRAC1	protein-coding
ZBTB48_ChIPseq_peak_86170	50163638	50163643	3.48742	intron (NM_020945, intron 51 of 61)	29992	NR_036182	MIR4294	ncRNA
ZBTB48_ChIPseq_peak_466107b	149552610	149552615	3.48742	intron (NM_001804, intron 1 of 2)	6268	NM_001804	CDX1	protein-coding
ZBTB48_ChIPseq_peak_201200b	68502027	68502032	3.48742	exon (NM_017882, exon 6 of 7)	-3581	NM_033429	CALML4	protein-coding
ZBTB48_ChIPseq_peak_492240	42076952	42076957	3.48742	intron (NM_001164446, intron 3 of 4)	33761	NM_001164446	C6orf132	protein-coding
ZBTB48_ChIPseq_peak_558342	135627410	135627415	3.48742	intron (NM_001029939, intron 4 of 16)	17098	NR_002438	ZFAT-AS1	ncRNA
ZBTB48_ChIPseq_peak_187149	94236262	94236267	3.48742	intron (NM_178013, intron 3 of 4)	18502	NM_178004	PRIMA1	protein-coding
ZBTB48_ChIPseq_peak_545722	17612126	17612131	3.48742	exon (NM_001001925, exon 2 of 14)	-32044	NM_020749	MTUS1	protein-coding
ZBTB48_ChIPseq_peak_559240	144255657	144255662	3.48742	Intergenic	-13606	NM_002347	LY6H	protein-coding
ZBTB48_ChIPseq_peak_522635	74117827	74117832	3.48742	intron (NM_033000, intron 6 of 33)	25427	NR_110044	LOC101926943	ncRNA
ZBTB48_ChIPseq_peak_187104	94171205	94171210	3.48742	intron (NM_001346218, intron 50 of 50)	83559	NM_178004	PRIMA1	protein-coding
ZBTB48_ChIPseq_peak_55449	194829367	194829372	3.48742	Intergenic	1228476	NR_146895	LINC01724	ncRNA
ZBTB48_ChIPseq_peak_462648c	138308026	138308031	3.48742	intron (NM_001037633, intron 8 of 10)	96939	NM_001903	CTNNA1	protein-coding
ZBTB48_ChIPseq_peak_397575b	45620495	45620500	3.48742	intron (NM_001009880, intron 1 of 9)	-12150	NM_015264	KIAA0930	protein-coding
ZBTB48_ChIPseq_peak_480717	12759203	12759208	3.48742	intron (NM_001322308, intron 3 of 13)	40274	NM_030948	PHACTR1	protein-coding
ZBTB48_ChIPseq_peak_180436c	50829866	50829871	3.48742	intron (NM_001282236, intron 2 of 8)	32774	NM_004196	CDKL1	protein-coding
ZBTB48_ChIPseq_peak_325108b	10212404	10212409	3.48742	intron (NM_001037160, intron 1 of 2)	8132	NM_001037160	CYS1	protein-coding
ZBTB48_ChIPseq_peak_556794	111583349	111583354	3.48742	Intergenic	456311	NR_125416	LINC01608	ncRNA
ZBTB48_ChIPseq_peak_117189	46779474	46779479	3.48742	intron (NM_001008938, intron 35 of 43)	4573	NR_003056	SNORD67	snoRNA
ZBTB48_ChIPseq_peak_54571	183552946	183552951	3.48742	intron (NM_000433, intron 2 of 14)	6791	NM_000433	NCF2	protein-coding
ZBTB48_ChIPseq_peak_519851	44196368	44196373	3.48742	intron (NM_000162, intron 1 of 9)	2511	NM_000162	GCK	protein-coding
ZBTB48_ChIPseq_peak_8906	15207190	15207195	3.48742	intron (NM_201628, intron 1 of 14)	-43433	NM_015209	KAZN	protein-coding
ZBTB48_ChIPseq_peak_196486	42912097	42912102	3.48742	intron (NM_020759, intron 3 of 32)	44242	NM_020759	STARD9	protein-coding
ZBTB48_ChIPseq_peak_407831	42121867	42121872	3.48742	Intergenic	-6823	NM_014965	TRAK1	protein-coding
ZBTB48_ChIPseq_peak_268391a	77441924	77441929	3.48742	intron (NM_001082575, intron 2 of 14)	36754	NM_001025448	RBFOX3	protein-coding
ZBTB48_ChIPseq_peak_559640	145231979	145231984	3.48742	intron (NM_001099281, intron 3 of 11)	28433	NM_032450	MROH1	protein-coding
ZBTB48_ChIPseq_peak_99646	100525426	100525431	3.48742	intron (NM_001166246, intron 3 of 12)	158897	NR_106762	MIR6507	ncRNA
ZBTB48_ChIPseq_peak_279758a	43631120	43631125	3.48742	intron (NM_024430, intron 1 of 14)	21128	NM_024430	PSTPIP2	protein-coding
ZBTB48_ChIPseq_peak_480764	12929405	12929410	3.48742	intron (NM_001322308, intron 3 of 13)	-28181	NM_030948	PHACTR1	protein-coding
ZBTB48_ChIPseq_peak_566607	102452993	102452998	3.48742	intron (NR_109802, intron 3 of 6)	129176	NR_109802	LOC101928438	ncRNA
ZBTB48_ChIPseq_peak_562601	37484436	37484441	3.48742	Intergenic	-1494	NM_022490	POLR1E	protein-coding
ZBTB48_ChIPseq_peak_239119	18067691	18067696	3.48742	intron (NM_016239, intron 59 of 64)	-19174	NM_017758	ALKBH5	protein-coding
ZBTB48_ChIPseq_peak_240255	20486981	20486986	3.48742	Intergenic	3946	NM_001190790	CDRT15L2	protein-coding
ZBTB48_ChIPseq_peak_397895b	46044791	46044796	3.48742	Intergenic	-22885	NM_013236	ATXN10	protein-coding
ZBTB48_ChIPseq_peak_44547a	150467395	150467400	3.48742	intron (NM_001271895, intron 7 of 15)	2576	NR_106938	MIR6878	ncRNA
ZBTB48_ChIPseq_peak_300406b	17031196	17031201	3.48742	intron (NM_015692, intron 27 of 41)	-23414	NM_015692	CPAMD8	protein-coding
ZBTB48_ChIPseq_peak_162955	131562715	131562720	3.48742	intron (NM_001330497, intron 15 of 25)	-84196	NR_131950	ADGRD1-AS1	ncRNA
ZBTB48_ChIPseq_peak_559726	145595562	145595567	3.48742	non-coding (NR_134307, exon 2 of 3)	1084	NR_134307	LOC101928902	ncRNA
ZBTB48_ChIPseq_peak_412011	60779533	60779538	3.48742	intron (NR_148921, intron 4 of 4)	-175932	NR_128708	MIR548BB	ncRNA
ZBTB48_ChIPseq_peak_544008a	9764708	9764713	3.48742	Intergenic	-3728	NR_029668	MIR124-1	ncRNA
ZBTB48_ChIPseq_peak_1369	2287478	2287483	3.48742	intron (NM_001301060, intron 10 of 10)	-3380	NM_001127577	LOC100129534	pseudo
ZBTB48_ChIPseq_peak_333197	85533597	85533602	3.48742	exon (NM_031283, exon 10 of 12)	21820	NM_006464	TGOLN2	protein-coding
ZBTB48_ChIPseq_peak_340777	195979311	195979316	3.48742	Intergenic	383994	NR_110223	LINC01790	ncRNA
ZBTB48_ChIPseq_peak_392532	39147641	39147646	3.48742	intron (NM_001199580, intron 3 of 18)	3824	NM_015374	SUN2	protein-coding
ZBTB48_ChIPseq_peak_19986	30691906	30691911	3.48742	Intergenic	-181449	NR_110790	LINC01648	ncRNA
ZBTB48_ChIPseq_peak_428520	6384869	6384874	3.48742	intron (NM_001206995, intron 2 of 9)	-1274	NM_020416	PPP2R2C	protein-coding
ZBTB48_ChIPseq_peak_10697	17431888	17431893	3.48742	intron (NM_007365, intron 1 of 15)	14058	NM_007365	PADI2	protein-coding
ZBTB48_ChIPseq_peak_85815	48453383	48453388	3.48742	Intergenic	-14247	NM_004962	GDF10	protein-coding
ZBTB48_ChIPseq_peak_111420	134119272	134119277	3.48742	intron (NM_001318878, intron 1 of 11)	1452	NM_173575	STK32C	protein-coding
ZBTB48_ChIPseq_peak_30074	50409418	50409423	3.48742	intron (NM_001323575, intron 1 of 12)	80206	NM_032785	AGBL4	protein-coding
ZBTB48_ChIPseq_peak_562957	69817088	69817093	3.48742	Intergenic	-59306	NR_121570	LOC101928381	ncRNA
ZBTB48_ChIPseq_peak_554153a	56712152	56712157	3.48742	intron (NM_001317902, intron 7 of 10)	-26188	NM_152417	TMEM68	protein-coding
ZBTB48_ChIPseq_peak_395228	42695487	42695492	3.48742	Intergenic	-15556	NM_005650	TCF20	protein-coding
ZBTB48_ChIPseq_peak_379505	47049158	47049163	3.48742	Intergenic	-14479	NM_020528	PCBP3	protein-coding
ZBTB48_ChIPseq_peak_163456b	132470954	132470959	3.48742	intron (NM_015409, intron 5 of 52)	36491	NM_015409	EP400	protein-coding
ZBTB48_ChIPseq_peak_538867	151527502	151527507	3.48742	intron (NM_016203, intron 1 of 15)	-15547	NM_016203	PRKAG2	protein-coding
ZBTB48_ChIPseq_peak_250593	42195030	42195035	3.48742	5' UTR (NM_005474, exon 2 of 27)	1752	NR_136415	LOC105371789	ncRNA
ZBTB48_ChIPseq_peak_134612	19524131	19524136	3.48742	3' UTR (NM_001143821, exon 28 of 28)	-68475	NM_153207	AEBP2	protein-coding
ZBTB48_ChIPseq_peak_129409	1915976	1915981	3.48742	intron (NM_172364, intron 29 of 37)	-13455	NM_001039029	LRTM2	protein-coding
ZBTB48_ChIPseq_peak_521887	71607351	71607356	3.48742	intron (NM_001017440, intron 2 of 5)	194855	NM_031468	CALN1	protein-coding
ZBTB48_ChIPseq_peak_140051	50773127	50773132	3.48742	intron (NM_001145475, intron 1 of 7)	17276	NM_001145475	FAM186A	protein-coding
ZBTB48_ChIPseq_peak_321605	53287158	53287163	3.48742	intron (NM_001321866, intron 1 of 5)	2884	NM_198457	ZNF600	protein-coding
ZBTB48_ChIPseq_peak_215456	1530907	1530912	3.48742	Intergenic	-5824	NM_001287	CLCN7	protein-coding
ZBTB48_ChIPseq_peak_556704a	107947825	107947830	3.48742	Intergenic	-165355	NM_139166	ABRA	protein-coding
ZBTB48_ChIPseq_peak_405092	15172703	15172708	3.48742	Intergenic	-32041	NM_022340	RBSN	protein-coding
ZBTB48_ChIPseq_peak_327854	30369846	30369851	3.48742	promoter-TSS (NM_001127401)	98	NM_016061	YPEL5	protein-coding
ZBTB48_ChIPseq_peak_217432	10561677	10561682	3.48742	intron (NM_001256160, intron 8 of 11)	60376	NR_149081	LINC01290	ncRNA
ZBTB48_ChIPseq_peak_427900	3004163	3004168	3.48742	intron (NM_001004056, intron 3 of 14)	38822	NM_005307	GRK4	protein-coding
ZBTB48_ChIPseq_peak_286543c	77587686	77587691	3.48742	Intergenic	-35980	NM_012283	KCNG2	protein-coding
ZBTB48_ChIPseq_peak_82451	31035638	31035643	3.48742	Intergenic	23492	NR_134497	LINC02644	ncRNA
ZBTB48_ChIPseq_peak_223971	67821783	67821788	3.48742	intron (NM_001320238, intron 1 of 12)	18770	NM_020850	RANBP10	protein-coding
ZBTB48_ChIPseq_peak_522263	73307307	73307312	3.48742	Intergenic	31820	NM_182504	TMEM270	protein-coding
ZBTB48_ChIPseq_peak_38727	94598998	94599003	3.48742	Intergenic	-12295	NM_000350	ABCA4	protein-coding
ZBTB48_ChIPseq_peak_111471	134183891	134183896	3.48742	intron (NM_030626, intron 10 of 10)	-26809	NM_138499	PWWP2B	protein-coding
ZBTB48_ChIPseq_peak_404214c	13669447	13669452	3.48742	exon (NM_001165035, exon 11 of 18)	9568	NR_132775	SNORA93	snoRNA
ZBTB48_ChIPseq_peak_429169	8568314	8568319	3.48742	Intergenic	-13648	NM_080819	GPR78	protein-coding
ZBTB48_ChIPseq_peak_220004	28872264	28872269	3.48742	intron (NM_001308293, intron 1 of 10)	-2812	NM_015503	SH2B1	protein-coding
ZBTB48_ChIPseq_peak_184427a	77382865	77382870	3.48742	Intergenic	-43114	NR_133913	LINC01629	ncRNA
ZBTB48_ChIPseq_peak_335725	113247800	113247805	3.48742	intron (NM_153712, intron 2 of 6)	8059	NM_153712	TTL	protein-coding
ZBTB48_ChIPseq_peak_22343	34312495	34312500	3.48742	exon (NM_052896, exon 6 of 70)	-13579	NM_145205	HMGB4	protein-coding
ZBTB48_ChIPseq_peak_272890	4981659	4981664	3.48742	Intergenic	-99520	NR_146900	LINC01892	ncRNA
ZBTB48_ChIPseq_peak_238701	17627952	17627957	3.48742	intron (NM_030665, intron 2 of 5)	41662	NR_130894	RAI1-AS1	ncRNA
ZBTB48_ChIPseq_peak_396158b	43649740	43649745	3.48742	intron (NM_173050, intron 6 of 21)	-22206	NR_134582	LOC101927447	ncRNA
ZBTB48_ChIPseq_peak_257403	56962624	56962629	3.48742	intron (NM_014906, intron 1 of 6)	129396	NM_014906	PPM1E	protein-coding
ZBTB48_ChIPseq_peak_526500	100414553	100414558	3.48742	intron (NM_004444, intron 8 of 16)	10588	NM_004444	EPHB4	protein-coding
ZBTB48_ChIPseq_peak_365444	56224447	56224452	3.48742	3' UTR (NM_199171, exon 4 of 4)	-28817	NM_030776	ZBP1	protein-coding
ZBTB48_ChIPseq_peak_553415	48306588	48306593	3.48742	intron (NM_001352957, intron 5 of 15)	133120	NM_001080394	SPIDR	protein-coding
ZBTB48_ChIPseq_peak_147772	88769802	88769807	3.48742	Intergenic	204446	NM_000899	KITLG	protein-coding
ZBTB48_ChIPseq_peak_414441	119114545	119114550	3.48742	intron (NM_020754, intron 8 of 11)	67982	NM_018266	TMEM39A	protein-coding
ZBTB48_ChIPseq_peak_189305	99828461	99828466	3.48742	Intergenic	-90413	NM_022898	BCL11B	protein-coding
ZBTB48_ChIPseq_peak_176385	112097162	112097167	3.48742	Intergenic	124173	NM_152324	TEX29	protein-coding
ZBTB48_ChIPseq_peak_115997a	33682289	33682294	3.48742	intron (NM_012194, intron 18 of 19)	39995	NM_001166692	C11orf91	protein-coding
ZBTB48_ChIPseq_peak_580809	19646921	19646926	3.48742	intron (NM_001024666, intron 7 of 16)	42196	NM_031892	SH3KBP1	protein-coding
ZBTB48_ChIPseq_peak_437518	186482289	186482294	3.48742	Intergenic	-25579	NM_014476	PDLIM3	protein-coding
ZBTB48_ChIPseq_peak_436264	157523766	157523771	3.48742	Intergenic	368778	NM_016205	PDGFC	protein-coding
ZBTB48_ChIPseq_peak_33435	60598928	60598933	3.48742	Intergenic	-59488	NM_152377	C1orf87	protein-coding
ZBTB48_ChIPseq_peak_232815a	4726289	4726294	3.48742	3' UTR (NM_001243108, exon 25 of 25)	-10344	NM_015716	MINK1	protein-coding
ZBTB48_ChIPseq_peak_574399	136074807	136074812	3.48742	Intergenic	9828	NM_014581	OBP2B	protein-coding
ZBTB48_ChIPseq_peak_467887	156514736	156514741	3.48742	intron (NM_032782, intron 6 of 6)	21510	NM_032782	HAVCR2	protein-coding
ZBTB48_ChIPseq_peak_589359	68071092	68071097	3.48742	Intergenic	22254	NM_004429	EFNB1	protein-coding
ZBTB48_ChIPseq_peak_541151	157334770	157334775	3.48742	intron (NM_130842, intron 21 of 21)	32342	NR_029689	MIR153-2	ncRNA
ZBTB48_ChIPseq_peak_559836b	145737682	145737687	3.48742	exon (NM_004260, exon 19 of 22)	3265	NM_138431	MFSD3	protein-coding
ZBTB48_ChIPseq_peak_399346	49442805	49442810	3.48742	Intergenic	180225	NR_038944	LINC01310	ncRNA
ZBTB48_ChIPseq_peak_346906	1154994	1154999	3.48742	Intergenic	10121	NM_018354	TMEM74B	protein-coding
ZBTB48_ChIPseq_peak_556030	99959510	99959515	3.48742	intron (NM_053001, intron 1 of 3)	2881	NM_053001	OSR2	protein-coding
ZBTB48_ChIPseq_peak_44505	150383931	150383936	3.48742	intron (NM_001297673, intron 1 of 10)	47346	NM_015203	RPRD2	protein-coding
ZBTB48_ChIPseq_peak_415665	127576249	127576254	3.48742	Intergenic	-34158	NM_007283	MGLL	protein-coding
ZBTB48_ChIPseq_peak_120583	66461877	66461882	3.48742	intron (NM_006946, intron 20 of 36)	-16487	NM_031492	RBM4B	protein-coding
ZBTB48_ChIPseq_peak_366966	59863498	59863503	3.48742	intron (NM_001794, intron 2 of 15)	36018	NM_001794	CDH4	protein-coding
ZBTB48_ChIPseq_peak_229252c	203770	203775	3.48742	Intergenic	-1139	NM_006987	RPH3AL	protein-coding
ZBTB48_ChIPseq_peak_67532c	230437931	230437936	3.48742	Intergenic	123741	NM_024554	PGBD5	protein-coding
ZBTB48_ChIPseq_peak_160581	123902714	123902719	3.48742	intron (NM_145058, intron 3 of 3)	18564	NM_145058	RILPL2	protein-coding
ZBTB48_ChIPseq_peak_14217	22459411	22459416	3.48742	intron (NM_030761, intron 1 of 4)	10106	NM_030761	WNT4	protein-coding
ZBTB48_ChIPseq_peak_266910	75768210	75768215	3.48742	Intergenic	-43571	NR_104134	LINC01987	ncRNA
ZBTB48_ChIPseq_peak_185413	91045379	91045384	3.48742	intron (NM_001010854, intron 18 of 19)	-61828	NR_135274	LOC105370619	ncRNA
ZBTB48_ChIPseq_peak_298308	14274153	14274158	3.48742	exon (NM_014921, exon 5 of 23)	26191	NR_045214	LOC100507373	ncRNA
ZBTB48_ChIPseq_peak_541205	157421258	157421263	3.48742	intron (NM_130842, intron 13 of 21)	-54146	NR_029689	MIR153-2	ncRNA
ZBTB48_ChIPseq_peak_271055	80336075	80336080	3.48742	Intergenic	3924	NM_018949	UTS2R	protein-coding
ZBTB48_ChIPseq_peak_539598	153765044	153765049	3.48742	intron (NM_001290253, intron 1 of 5)	-7391	NR_136254	LOC101929998	ncRNA
ZBTB48_ChIPseq_peak_32814	56876414	56876419	3.48742	Intergenic	-4219	NR_147163	LINC01767	ncRNA
ZBTB48_ChIPseq_peak_111731b	134467501	134467506	3.48742	intron (NM_005539, intron 4 of 15)	-27276	NM_005539	INPP5A	protein-coding
ZBTB48_ChIPseq_peak_114946	16955476	16955481	3.48742	intron (NM_175058, intron 3 of 22)	-7909	NR_145810	SNORD147	snoRNA
ZBTB48_ChIPseq_peak_199241	65290043	65290048	3.48742	Intergenic	-7761	NM_016630	SPG21	protein-coding
ZBTB48_ChIPseq_peak_239553b	18887845	18887850	3.48742	intron (NM_001039999, intron 3 of 5)	20213	NM_001039999	FAM83G	protein-coding
ZBTB48_ChIPseq_peak_429027a	8052128	8052133	3.48742	intron (NM_001130083, intron 8 of 20)	21613	NM_032432	ABLIM2	protein-coding
ZBTB48_ChIPseq_peak_415757	127988512	127988517	3.48742	intron (NM_021937, intron 4 of 6)	-115757	NM_003707	RUVBL1	protein-coding
ZBTB48_ChIPseq_peak_10310	16802652	16802657	3.48742	intron (NR_023386, intron 13 of 14)	14352	NR_147210	LINC01772	ncRNA
ZBTB48_ChIPseq_peak_59789b	207099159	207099164	3.48742	Intergenic	-3783	NM_005449	FCMR	protein-coding
ZBTB48_ChIPseq_peak_380154	47850586	47850591	3.48742	intron (NM_001315529, intron 37 of 46)	-28274	NM_015151	DIP2A	protein-coding
ZBTB48_ChIPseq_peak_188473	96910142	96910147	3.48742	intron (NM_001350888, intron 7 of 16)	51719	NM_152327	AK7	protein-coding
ZBTB48_ChIPseq_peak_415108	124621011	124621016	3.48742	promoter-TSS (NM_001354766)	-755	NM_002213	ITGB5	protein-coding
ZBTB48_ChIPseq_peak_434621	126388074	126388079	3.48742	intron (NM_001291285, intron 10 of 16)	-40338	NR_031746	MIR2054	ncRNA
ZBTB48_ChIPseq_peak_416298a	129424949	129424954	3.48742	intron (NM_001349271, intron 2 of 4)	-17376	NM_015008	TMCC1	protein-coding
ZBTB48_ChIPseq_peak_407648b	39850397	39850402	3.48742	promoter-TSS (NR_104316)	-6	NM_015460	MYRIP	protein-coding
ZBTB48_ChIPseq_peak_179209	31635294	31635299	3.48742	intron (NM_015382, intron 10 of 42)	41433	NM_015382	HECTD1	protein-coding
ZBTB48_ChIPseq_peak_418594a	158603423	158603428	3.48742	Intergenic	83710	NM_022736	MFSD1	protein-coding
ZBTB48_ChIPseq_peak_431695	65138377	65138382	3.48742	Intergenic	136799	NM_001010874	TECRL	protein-coding
ZBTB48_ChIPseq_peak_299647	16271283	16271288	3.48742	TTS (NM_054113)	13051	NM_054113	CIB3	protein-coding
ZBTB48_ChIPseq_peak_575112	136872120	136872125	3.48742	Intergenic	-14676	NM_003371	VAV2	protein-coding
ZBTB48_ChIPseq_peak_287782c	1552177	1552182	3.48742	Intergenic	15878	NM_203304	MEX3D	protein-coding
ZBTB48_ChIPseq_peak_210188	89331318	89331323	3.48742	Intergenic	-15354	NM_001135	ACAN	protein-coding
ZBTB48_ChIPseq_peak_559335	144485339	144485344	3.48742	Intergenic	-14508	NR_126358	MAFA-AS1	ncRNA
ZBTB48_ChIPseq_peak_325461	11293276	11293281	3.48742	Intergenic	-2220	NM_152391	SLC66A3	protein-coding
ZBTB48_ChIPseq_peak_266960	75827324	75827329	3.48742	Intergenic	52843	NM_001001685	LINC01973	ncRNA
ZBTB48_ChIPseq_peak_205104d	75142573	75142578	3.48742	intron (NM_005697, intron 6 of 8)	-7023	NM_001099436	ULK3	protein-coding
ZBTB48_ChIPseq_peak_3678a	6518603	6518608	3.48742	intron (NM_031475, intron 12 of 12)	7650	NM_003790	TNFRSF25	protein-coding
ZBTB48_ChIPseq_peak_117114	46567191	46567196	3.48742	exon (NM_001300731, exon 5 of 17)	45721	NM_017749	AMBRA1	protein-coding
ZBTB48_ChIPseq_peak_110882b	132570999	132571004	3.48742	Intergenic	189930	NR_036180	MIR378C	ncRNA
ZBTB48_ChIPseq_peak_399267	48974601	48974606	3.48742	intron (NM_015381, intron 1 of 3)	2485	NM_015381	TAFA5	protein-coding
ZBTB48_ChIPseq_peak_364005	51723444	51723449	3.48742	intron (NM_173485, intron 1 of 2)	-78376	NM_173485	TSHZ2	protein-coding
ZBTB48_ChIPseq_peak_263784	72385823	72385828	3.48742	Intergenic	22180	NM_181790	GPR142	protein-coding
ZBTB48_ChIPseq_peak_438415a	960648	960653	3.48742	Intergenic	36805	NM_001242737	LOC100506688	ncRNA
ZBTB48_ChIPseq_peak_143565c	56901193	56901198	3.48742	Intergenic	-5454	NR_132789	SNORA105C	snoRNA
ZBTB48_ChIPseq_peak_252502a	44955479	44955484	3.48742	3' UTR (NM_003396, exon 4 of 4)	26529	NM_003396	WNT9B	protein-coding
ZBTB48_ChIPseq_peak_191111	102498151	102498156	3.48742	intron (NM_001376, intron 51 of 77)	55359	NM_005348	HSP90AA1	protein-coding
ZBTB48_ChIPseq_peak_296976	12803963	12803968	3.48742	intron (NM_032301, intron 3 of 9)	3490	NM_032301	FBXW9	protein-coding
ZBTB48_ChIPseq_peak_369133a	62379851	62379856	3.48742	intron (NM_025224, intron 4 of 4)	8642	NM_020062	SLC2A4RG	protein-coding
ZBTB48_ChIPseq_peak_124918	108901899	108901904	3.48742	Intergenic	366149	NM_004398	DDX10	protein-coding
ZBTB48_ChIPseq_peak_9668	16096299	16096304	3.48742	intron (NM_001024215, intron 4 of 5)	5307	NM_017556	FBLIM1	protein-coding
ZBTB48_ChIPseq_peak_561327	22154244	22154249	3.48742	Intergenic	-144934	NM_004936	CDKN2B	protein-coding
ZBTB48_ChIPseq_peak_566903	110168050	110168055	3.48742	Intergenic	60814	NR_121581	LINC01509	ncRNA
ZBTB48_ChIPseq_peak_248574a	39867743	39867748	3.48742	promoter-TSS (NM_000805)	-833	NM_000805	GAST	protein-coding
ZBTB48_ChIPseq_peak_332716	74231445	74231450	3.48742	intron (NM_001287491, intron 2 of 10)	17916	NM_001287491	TET3	protein-coding
ZBTB48_ChIPseq_peak_231405c	2745125	2745130	3.48742	intron (NM_001100398, intron 2 of 23)	45395	NM_015085	RAP1GAP2	protein-coding
ZBTB48_ChIPseq_peak_539838	154956285	154956290	3.48742	Intergenic	-93020	NR_038945	HTR5A-AS1	ncRNA
ZBTB48_ChIPseq_peak_364718	55238803	55238808	3.48742	Intergenic	34447	NM_003222	TFAP2C	protein-coding
ZBTB48_ChIPseq_peak_226499	81717143	81717148	3.48742	intron (NM_198390, intron 10 of 20)	18186	NR_045112	LOC100129617	ncRNA
ZBTB48_ChIPseq_peak_426529	197094224	197094229	3.48742	Intergenic	-68083	NM_004087	DLG1	protein-coding
ZBTB48_ChIPseq_peak_189654b	100227803	100227808	3.48742	Intergenic	-31940	NM_004434	EML1	protein-coding
ZBTB48_ChIPseq_peak_566137	99311891	99311896	3.48742	intron (NM_001077181, intron 5 of 13)	17365	NM_003671	CDC14B	protein-coding
ZBTB48_ChIPseq_peak_9429	15817233	15817238	3.48742	TTS (NM_001229)	14639	NM_015849	CELA2B	protein-coding
ZBTB48_ChIPseq_peak_9513b	15913974	15913979	3.48742	Intergenic	-2371	NM_024758	AGMAT	protein-coding
ZBTB48_ChIPseq_peak_190835	102043156	102043161	3.48742	Intergenic	15470	NM_001362	DIO3	protein-coding
ZBTB48_ChIPseq_peak_356960	36774290	36774295	3.48742	intron (NM_198951, intron 6 of 9)	19539	NM_004613	TGM2	protein-coding
ZBTB48_ChIPseq_peak_86352	50626862	50626867	3.48742	Intergenic	-22802	NM_001080520	DRGX	protein-coding
ZBTB48_ChIPseq_peak_578001	140264592	140264597	3.48742	intron (NR_104598, intron 8 of 10)	53120	NM_017820	EXD3	protein-coding
ZBTB48_ChIPseq_peak_433433	100058569	100058574	3.48742	intron (NM_000670, intron 4 of 8)	6878	NM_000670	ADH4	protein-coding
ZBTB48_ChIPseq_peak_447028	40160900	40160905	3.48742	Intergenic	108509	NR_104633	LINC00603	ncRNA
ZBTB48_ChIPseq_peak_516050a	5281662	5281667	3.48742	Intergenic	27764	NM_015610	WIPI2	protein-coding
ZBTB48_ChIPseq_peak_299578	16200779	16200784	3.48742	intron (NM_003290, intron 5 of 7)	13646	NM_003290	TPM4	protein-coding
ZBTB48_ChIPseq_peak_237883	16406488	16406493	3.48742	Intergenic	-10985	NM_207387	LRRC75A	protein-coding
ZBTB48_ChIPseq_peak_254443	47960226	47960231	3.48742	Intergenic	-34849	NM_170685	TAC4	protein-coding
ZBTB48_ChIPseq_peak_249498	40844648	40844653	3.48742	exon (NM_003632, exon 17 of 24)	10018	NM_003632	CNTNAP1	protein-coding
ZBTB48_ChIPseq_peak_367131	60110279	60110284	3.48742	intron (NM_001252338, intron 1 of 14)	35804	NM_001794	CDH4	protein-coding
ZBTB48_ChIPseq_peak_414858	123120278	123120283	3.48742	intron (NM_183357, intron 1 of 20)	14909	NM_183357	ADCY5	protein-coding
ZBTB48_ChIPseq_peak_271375b	80637981	80637986	3.48742	intron (NM_006822, intron 1 of 5)	-11800	NR_039751	MIR4525	ncRNA
ZBTB48_ChIPseq_peak_337834	140707902	140707907	3.48742	Intergenic	636350	NR_106979	MIR7157	ncRNA
ZBTB48_ChIPseq_peak_182777	69802117	69802122	3.48742	intron (NM_001168368, intron 9 of 14)	62902	NM_004450	ERH	protein-coding
ZBTB48_ChIPseq_peak_419147	165040001	165040006	3.48742	intron (NR_125764, intron 1 of 5)	115255	NR_125764	LINC01322	ncRNA
ZBTB48_ChIPseq_peak_108094	125521528	125521533	3.48742	exon (NM_198148, exon 11 of 14)	95659	NM_153442	GPR26	protein-coding
ZBTB48_ChIPseq_peak_533438b	132189138	132189143	3.48742	intron (NM_001105543, intron 2 of 3)	72183	NM_020911	PLXNA4	protein-coding
ZBTB48_ChIPseq_peak_384113	23716568	23716573	3.48742	intron (NR_037839, intron 2 of 6)	7743	NR_037839	CES5AP1	pseudo
ZBTB48_ChIPseq_peak_327612	28694132	28694137	3.48742	Intergenic	-24804	NM_153021	PLB1	protein-coding
ZBTB48_ChIPseq_peak_475885	180031602	180031607	3.48742	intron (NM_182925, intron 29 of 29)	-13117	NM_052863	SCGB3A1	protein-coding
ZBTB48_ChIPseq_peak_553937	49744582	49744587	3.48742	Intergenic	89415	NM_003068	SNAI2	protein-coding
ZBTB48_ChIPseq_peak_577493	139756637	139756642	3.48742	TTS (NM_001281298)	4149	NM_003792	EDF1	protein-coding
ZBTB48_ChIPseq_peak_155555	114652870	114652875	3.48742	Intergenic	26703	NR_146536	LINC02459	ncRNA
ZBTB48_ChIPseq_peak_55996	200472230	200472235	3.48742	Intergenic	-93046	NM_012482	ZNF281	protein-coding
ZBTB48_ChIPseq_peak_582365	30743935	30743940	3.48742	intron (NM_000167, intron 18 of 18)	72461	NM_000167	GK	protein-coding
ZBTB48_ChIPseq_peak_289878a	3621379	3621384	3.48742	intron (NM_021231, intron 2 of 10)	5432	NM_021231	CACTIN	protein-coding
ZBTB48_ChIPseq_peak_429884	26075214	26075219	3.48742	Intergenic	159402	NM_001145432	SMIM20	protein-coding
ZBTB48_ChIPseq_peak_491337	40402312	40402317	3.48742	intron (NM_020737, intron 1 of 2)	56238	NM_001359094	TDRG1	ncRNA
ZBTB48_ChIPseq_peak_521051	64158348	64158353	3.48742	intron (NM_001013746, intron 4 of 4)	18908	NR_106898	MIR6839	ncRNA
ZBTB48_ChIPseq_peak_457243	115905312	115905317	3.48742	intron (NM_020796, intron 1 of 18)	-4800	NR_147170	SEMA6A-AS2	ncRNA
ZBTB48_ChIPseq_peak_439361	2112428	2112433	3.48742	Intergenic	199885	NR_104616	LOC100506858	ncRNA
ZBTB48_ChIPseq_peak_132010a	6900533	6900538	3.48742	intron (NM_001195017, intron 1 of 7)	1897	NM_000616	CD4	protein-coding
ZBTB48_ChIPseq_peak_212392a	93596386	93596391	3.48742	intron (NM_020211, intron 2 of 3)	20001	NM_020211	RGMA	protein-coding
ZBTB48_ChIPseq_peak_543566	8299802	8299807	3.48742	Intergenic	-60460	NM_001080826	PRAG1	protein-coding
ZBTB48_ChIPseq_peak_215408	1426595	1426600	3.48742	intron (NM_001193388, intron 10 of 14)	3087	NM_001037125	UNKL	protein-coding
ZBTB48_ChIPseq_peak_360754b	46326436	46326441	3.48742	intron (NM_001161841, intron 4 of 20)	88370	NM_018837	SULF2	protein-coding
ZBTB48_ChIPseq_peak_115781	32374600	32374605	3.48742	Intergenic	77761	NM_000378	WT1	protein-coding
ZBTB48_ChIPseq_peak_1595	2533285	2533290	3.48742	intron (NM_033467, intron 11 of 23)	15098	NM_152371	PRXL2B	protein-coding
ZBTB48_ChIPseq_peak_337590	135624667	135624672	3.48742	non-coding (NR_036549, exon 5 of 5)	9279	NR_049856	MIR5590	ncRNA
ZBTB48_ChIPseq_peak_229986b	1157772	1157777	3.48742	Intergenic	-16084	NM_001164405	BHLHA9	protein-coding
ZBTB48_ChIPseq_peak_382402	20293318	20293323	3.48742	Intergenic	14308	NM_033257	DGCR6L	protein-coding
ZBTB48_ChIPseq_peak_27018b	43699072	43699077	3.48742	intron (NM_001195831, intron 20 of 23)	-36591	NM_144626	TMEM125	protein-coding
ZBTB48_ChIPseq_peak_465613b	148803721	148803726	3.48742	non-coding (NR_105059, exon 4 of 6)	-4758	NR_029684	MIR143	ncRNA
ZBTB48_ChIPseq_peak_537873a	150027329	150027334	3.48742	5' UTR (NM_138434, exon 1 of 1)	393	NM_138434	ZBED6CL	protein-coding
ZBTB48_ChIPseq_peak_558397	136666890	136666895	3.48742	Intergenic	197184	NM_006558	KHDRBS3	protein-coding
ZBTB48_ChIPseq_peak_316722	46510420	46510425	3.48742	intron (NM_001267723, intron 4 of 13)	11703	NM_001080402	CCDC61	protein-coding
ZBTB48_ChIPseq_peak_565374	95433937	95433942	3.48742	Intergenic	-1392	NM_022755	IPPK	protein-coding
ZBTB48_ChIPseq_peak_598907	121474704	121474709	3.48742	Intergenic	-843390	NM_000828	GRIA3	protein-coding
ZBTB48_ChIPseq_peak_179379	34601844	34601849	3.48742	Intergenic	-181562	NM_022073	EGLN3	protein-coding
ZBTB48_ChIPseq_peak_301583	18167411	18167416	3.48742	Intergenic	30400	NM_005535	IL12RB1	protein-coding
ZBTB48_ChIPseq_peak_474585b	177960626	177960631	3.48742	intron (NM_173465, intron 2 of 28)	56928	NM_173465	COL23A1	protein-coding
ZBTB48_ChIPseq_peak_369132	62379199	62379204	3.48742	intron (NM_025224, intron 4 of 4)	7990	NM_020062	SLC2A4RG	protein-coding
ZBTB48_ChIPseq_peak_419102	163640937	163640942	3.48742	Intergenic	248405	NR_031665	MIR1263	ncRNA
ZBTB48_ChIPseq_peak_315835c	45674465	45674470	3.48742	intron (NM_001270891, intron 1 of 5)	7034	NM_024108	TRAPPC6A	protein-coding
ZBTB48_ChIPseq_peak_406735	31825751	31825756	3.48742	intron (NM_001174060, intron 3 of 10)	80048	NR_049771	OSBPL10-AS1	ncRNA
ZBTB48_ChIPseq_peak_270657a	79954661	79954666	3.48742	exon (NM_001251888, exon 7 of 17)	19237	NM_024083	ASPSCR1	protein-coding
ZBTB48_ChIPseq_peak_234423	7401229	7401234	3.48742	intron (NM_000937, intron 7 of 28)	13533	NM_000937	POLR2A	protein-coding
ZBTB48_ChIPseq_peak_438487	1038809	1038814	3.48742	3' UTR (NM_001271082, exon 11 of 11)	24278	NR_039778	MIR4635	ncRNA
ZBTB48_ChIPseq_peak_414416	118845056	118845061	3.48742	intron (NM_152538, intron 1 of 8)	19857	NM_152538	IGSF11	protein-coding
ZBTB48_ChIPseq_peak_427562	2389815	2389820	3.48742	intron (NM_020972, intron 1 of 12)	-23213	NM_020972	ZFYVE28	protein-coding
ZBTB48_ChIPseq_peak_428245	4299311	4299316	3.48742	intron (NM_145291, intron 1 of 7)	7389	NM_145291	ZBTB49	protein-coding
ZBTB48_ChIPseq_peak_469354	167423927	167423932	3.48742	intron (NM_001080428, intron 3 of 24)	235448	NR_109894	CTB-178M22.2	ncRNA
ZBTB48_ChIPseq_peak_411471	56940707	56940712	3.48742	intron (NM_001128615, intron 3 of 12)	9790	NM_019555	ARHGEF3	protein-coding
ZBTB48_ChIPseq_peak_189938	100660123	100660128	3.48742	Intergenic	-34113	NM_206918	DEGS2	protein-coding
ZBTB48_ChIPseq_peak_185850	91775425	91775430	3.48742	intron (NM_001080414, intron 16 of 29)	-55203	NM_003485	GPR68	protein-coding
ZBTB48_ChIPseq_peak_317972a	48001768	48001773	3.48742	intron (NR_038457, intron 1 of 8)	14231	NR_038452	NAPA-AS1	ncRNA
ZBTB48_ChIPseq_peak_156782	117637369	117637374	3.48742	Intergenic	-9071	NM_015002	FBXO21	protein-coding
ZBTB48_ChIPseq_peak_218135	14490599	14490604	3.48742	Intergenic	-26478	NR_131191	LINC02130	ncRNA
ZBTB48_ChIPseq_peak_113345	3601194	3601199	3.48742	Intergenic	-7979	NR_126335	LOC101927708	ncRNA
ZBTB48_ChIPseq_peak_377399	44728045	44728050	3.48742	Intergenic	23872	NR_103713	LINC00322	ncRNA
ZBTB48_ChIPseq_peak_115855	32925329	32925334	3.48742	intron (NM_001076786, intron 1 of 12)	10607	NM_024774	QSER1	protein-coding
ZBTB48_ChIPseq_peak_108881a	126683694	126683699	3.48742	intron (NM_001083914, intron 6 of 10)	32757	NM_001329	CTBP2	protein-coding
ZBTB48_ChIPseq_peak_288445a	2158402	2158407	3.48742	Intergenic	-5744	NM_032482	DOT1L	protein-coding
ZBTB48_ChIPseq_peak_563781	84371277	84371282	3.48742	intron (NR_109772, intron 3 of 3)	66651	NR_109772	LOC101927502	ncRNA
ZBTB48_ChIPseq_peak_184159	76449495	76449500	3.48742	promoter-TSS (NM_001329939)	-143	NM_003239	TGFB3	protein-coding
ZBTB48_ChIPseq_peak_583724	40419199	40419204	3.48742	Intergenic	-21015	NM_005765	ATP6AP2	protein-coding
ZBTB48_ChIPseq_peak_369590	62837295	62837300	3.48742	intron (NM_004535, intron 6 of 22)	41470	NM_004535	MYT1	protein-coding
ZBTB48_ChIPseq_peak_326183	20771085	20771090	3.48742	Intergenic	21221	NR_046836	HS1BP3-IT1	ncRNA
ZBTB48_ChIPseq_peak_33926a	62690348	62690353	3.48742	Intergenic	29876	NM_019079	L1TD1	protein-coding
ZBTB48_ChIPseq_peak_187766	95411507	95411512	3.48742	Intergenic	174530	NR_144432	GSC-DT	ncRNA
ZBTB48_ChIPseq_peak_475308	179217575	179217580	3.48742	Intergenic	-3409	NM_145867	LTC4S	protein-coding
ZBTB48_ChIPseq_peak_219096	22218021	22218026	3.48742	intron (NM_013302, intron 1 of 17)	431	NM_013302	EEF2K	protein-coding
ZBTB48_ChIPseq_peak_302576	19449001	19449006	3.48742	intron (NM_015329, intron 4 of 18)	17373	NM_015329	MAU2	protein-coding
ZBTB48_ChIPseq_peak_290455b	4195903	4195908	3.48742	intron (NM_133475, intron 2 of 21)	12554	NM_133475	ANKRD24	protein-coding
ZBTB48_ChIPseq_peak_269710g	78999007	78999012	3.48742	Intergenic	9510	NM_001004336	BAIAP2-DT	ncRNA
ZBTB48_ChIPseq_peak_93627	79952032	79952037	3.48742	Intergenic	-56348	NR_038985	LINC00856	ncRNA
ZBTB48_ChIPseq_peak_2794	4687022	4687027	3.48742	Intergenic	-28081	NM_018836	AJAP1	protein-coding
ZBTB48_ChIPseq_peak_430588	40004458	40004463	3.48742	Intergenic	-24884	NM_015200	PDS5A	protein-coding
ZBTB48_ChIPseq_peak_268651	77844205	77844210	3.48742	Intergenic	-30994	NM_003655	CBX4	protein-coding
ZBTB48_ChIPseq_peak_349765b	17855985	17855990	3.48742	Intergenic	87602	NR_003045	SNORD17	snoRNA
ZBTB48_ChIPseq_peak_545162	12569608	12569613	3.48742	Intergenic	-7026	NR_049875	MIR5692A1	ncRNA
ZBTB48_ChIPseq_peak_342134	208813183	208813188	3.48742	intron (NM_001080475, intron 3 of 7)	77099	NM_001080475	PLEKHM3	protein-coding
ZBTB48_ChIPseq_peak_171449	74236404	74236409	3.48742	Intergenic	98025	NR_047009	LINC00392	ncRNA
ZBTB48_ChIPseq_peak_163525a	132559642	132559647	3.48742	intron (NM_015409, intron 51 of 52)	-9184	NM_182613	EP400P1	pseudo
ZBTB48_ChIPseq_peak_266705	75493249	75493254	3.48742	intron (NM_001113491, intron 10 of 11)	21926	NM_006640	SEPTIN9	protein-coding
ZBTB48_ChIPseq_peak_20045	30807593	30807598	3.48742	Intergenic	-297136	NR_110790	LINC01648	ncRNA
ZBTB48_ChIPseq_peak_573211b	134392608	134392613	3.48742	intron (NM_001077365, intron 13 of 19)	14052	NM_031432	UCK1	protein-coding
ZBTB48_ChIPseq_peak_208774a	83590138	83590143	3.48742	intron (NM_199330, intron 1 of 8)	31336	NM_004839	HOMER2	protein-coding
ZBTB48_ChIPseq_peak_190430	101238578	101238583	3.48742	Intergenic	-42248	NR_039729	MIR2392	ncRNA
ZBTB48_ChIPseq_peak_25646	40791007	40791012	3.48742	Intergenic	-8070	NM_001852	COL9A2	protein-coding
ZBTB48_ChIPseq_peak_170399	55061456	55061461	3.48742	Intergenic	-175275	NR_031628	MIR1297	ncRNA
ZBTB48_ChIPseq_peak_215798b	2199471	2199476	3.48742	intron (NM_001308053, intron 2 of 9)	822	NM_014353	RAB26	protein-coding
ZBTB48_ChIPseq_peak_389827b	35730584	35730589	3.48742	intron (NM_001135729, intron 11 of 14)	-1047	NR_037471	MIR3909	ncRNA
ZBTB48_ChIPseq_peak_428618	6682467	6682472	3.48742	Intergenic	6648	NM_138699	LOC93622	pseudo
ZBTB48_ChIPseq_peak_25747	41056928	41056933	3.48742	Intergenic	59697	NM_152373	ZNF684	protein-coding
