## Supplemental Table S3 for "Recruitment of the m^6^A/Am demethylase FTO to target RNAs by the telomeric zinc finger protein ZBTB48" (part 48 of 85)

### Sheet: TableS3_ZBTB48 ChIP-seq (continued)
PeakID (cmd=annotatePeaks.pl ZBTB48_ChIPseq_summits.bed hg19 -size 5 -norevopp -annStats ZBTB48_ChIPseq_summits_annotation_stats_ucsc.txt)	Start	End	Peak Score	Annotation	Distance to TSS	Nearest Refseq	Gene Name	Gene Type
ZBTB48_ChIPseq_peak_553228b	47132650	47132655	3.48742	Intergenic	396613	NR_146077	ASNSP1	pseudo
ZBTB48_ChIPseq_peak_460297	133246665	133246670	3.48742	Intergenic	-2701	NR_131252	WSPAR	ncRNA
ZBTB48_ChIPseq_peak_16924a	26336252	26336257	3.48742	Intergenic	-11606	NM_000437	PAFAH2	protein-coding
ZBTB48_ChIPseq_peak_380338	17233668	17233673	3.48742	Intergenic	-4342	NR_134584	LINC01665	ncRNA
ZBTB48_ChIPseq_peak_511176	159920487	159920492	3.48742	Intergenic	115926	NR_125873	LINC02529	ncRNA
ZBTB48_ChIPseq_peak_58270	204168349	204168354	3.48742	exon (NM_198447, exon 4 of 5)	-2732	NM_002256	KISS1	protein-coding
ZBTB48_ChIPseq_peak_349617	14887058	14887063	3.48742	intron (NR_072988, intron 1 of 1)	23104	NR_037841	MACROD2-AS1	ncRNA
ZBTB48_ChIPseq_peak_124930	109702037	109702042	3.48742	Intergenic	-262048	NM_033390	ZC3H12C	protein-coding
ZBTB48_ChIPseq_peak_313378b	42126681	42126686	3.48742	intron (NM_001817, intron 4 of 6)	6759	NM_001817	CEACAM4	protein-coding
ZBTB48_ChIPseq_peak_120077	65329798	65329803	3.48742	Intergenic	-4101	NM_021070	LTBP3	protein-coding
ZBTB48_ChIPseq_peak_181766	64072812	64072817	3.48742	intron (NM_001008726, intron 3 of 3)	35827	NM_080666	WDR89	protein-coding
ZBTB48_ChIPseq_peak_461147	134469789	134469794	3.48742	intron (NM_001277348, intron 2 of 5)	-94054	NR_105049	C5orf66-AS1	ncRNA
ZBTB48_ChIPseq_peak_472987	175591609	175591614	3.48742	intron (NR_036494, intron 16 of 25)	34687	NR_036494	LOC643201	pseudo
ZBTB48_ChIPseq_peak_14546a	22935801	22935806	3.48742	Intergenic	24056	NR_106742	MIR6127	ncRNA
ZBTB48_ChIPseq_peak_559173	143895973	143895978	3.48742	Intergenic	-20242	NM_002066	GML	protein-coding
ZBTB48_ChIPseq_peak_416234	129266969	129266974	3.48742	promoter-TSS (NM_001308262)	-257	NM_153833	H1FOO	protein-coding
ZBTB48_ChIPseq_peak_514393a	66537	66542	3.48742	Intergenic	82899	NR_134325	LOC102723672	ncRNA
ZBTB48_ChIPseq_peak_162946	131541366	131541371	3.48742	intron (NM_001330497, intron 14 of 25)	-62847	NR_131950	ADGRD1-AS1	ncRNA
ZBTB48_ChIPseq_peak_523387	84546415	84546420	3.48742	Intergenic	204830	NM_152754	SEMA3D	protein-coding
ZBTB48_ChIPseq_peak_387166	29650922	29650927	3.48742	intron (NM_133455, intron 14 of 14)	13060	NM_012265	RHBDD3	protein-coding
ZBTB48_ChIPseq_peak_178099	19453276	19453281	3.48742	Intergenic	-43167	NR_046104	LINC02297	ncRNA
ZBTB48_ChIPseq_peak_192675	104360368	104360373	3.48742	Intergenic	27533	NM_004894	ATP5MPL	protein-coding
ZBTB48_ChIPseq_peak_74575	3325951	3325956	3.48742	Intergenic	-34934	NR_131187	LOC105376360	ncRNA
ZBTB48_ChIPseq_peak_132499	7995431	7995436	3.48742	intron (NM_001286237, intron 1 of 9)	30202	NM_153449	SLC2A14	protein-coding
ZBTB48_ChIPseq_peak_291166	4852891	4852896	3.48742	intron (NM_005817, intron 4 of 7)	14887	NM_005817	PLIN3	protein-coding
ZBTB48_ChIPseq_peak_15114	23750252	23750257	3.48742	intron (NM_003196, intron 1 of 10)	1018	NM_003196	TCEA3	protein-coding
ZBTB48_ChIPseq_peak_319258b	49448491	49448496	3.48742	TTS (NM_014475)	-9624	NM_004324	BAX	protein-coding
ZBTB48_ChIPseq_peak_128450	134468436	134468441	3.48742	Intergenic	-137401	NR_147836	LINC02714	ncRNA
ZBTB48_ChIPseq_peak_240599e	21153716	21153721	3.48742	intron (NM_152914, intron 1 of 2)	2860	NM_152914	NATD1	protein-coding
ZBTB48_ChIPseq_peak_222187	51230267	51230272	3.48742	Intergenic	-45086	NM_002968	SALL1	protein-coding
ZBTB48_ChIPseq_peak_72290	242831190	242831195	3.48742	Intergenic	-143194	NM_152666	PLD5	protein-coding
ZBTB48_ChIPseq_peak_100070	101906234	101906239	3.48742	Intergenic	39498	NM_006459	ERLIN1	protein-coding
ZBTB48_ChIPseq_peak_395328	42793129	42793134	3.48742	intron (NM_001318323, intron 3 of 4)	-27917	NR_120595	LINC01315	ncRNA
ZBTB48_ChIPseq_peak_187500	94925788	94925793	3.48742	Intergenic	-6668	NM_001080451	SERPINA11	protein-coding
ZBTB48_ChIPseq_peak_89298	71473679	71473684	3.48742	Intergenic	83678	NM_145306	FAM241B	protein-coding
ZBTB48_ChIPseq_peak_207579a	79383680	79383685	3.48742	promoter-TSS (NM_001145648)	-467	NM_002891	RASGRF1	protein-coding
ZBTB48_ChIPseq_peak_407165	34298463	34298468	3.48742	Intergenic	458402	NM_013374	PDCD6IP	protein-coding
ZBTB48_ChIPseq_peak_487859b	33843648	33843653	3.48742	Intergenic	21034	NR_038989	LINC01016	ncRNA
ZBTB48_ChIPseq_peak_8788	14982321	14982326	3.48742	intron (NM_201628, intron 1 of 14)	57110	NM_015209	KAZN	protein-coding
ZBTB48_ChIPseq_peak_525465b	99051053	99051058	3.48742	intron (NM_001318160, intron 6 of 7)	12769	NM_004889	ATP5MF	protein-coding
ZBTB48_ChIPseq_peak_412642	66077861	66077866	3.48742	Intergenic	-41422	NM_173471	SLC25A26	protein-coding
ZBTB48_ChIPseq_peak_417013	136742196	136742201	3.48742	Intergenic	65491	NM_144717	IL20RB	protein-coding
ZBTB48_ChIPseq_peak_344551	234229444	234229449	3.48742	exon (NM_000541, exon 5 of 16)	13137	NM_000541	SAG	protein-coding
ZBTB48_ChIPseq_peak_330995	62142000	62142005	3.48742	intron (NM_152516, intron 1 of 2)	9225	NM_152516	COMMD1	protein-coding
ZBTB48_ChIPseq_peak_226100	78805543	78805548	3.48742	intron (NM_016373, intron 8 of 8)	672235	NM_016373	WWOX	protein-coding
ZBTB48_ChIPseq_peak_435510	148068355	148068360	3.48742	Intergenic	-201319	NM_031956	TTC29	protein-coding
ZBTB48_ChIPseq_peak_368424b	61615748	61615753	3.48742	Intergenic	22637	NM_080606	BHLHE23	protein-coding
ZBTB48_ChIPseq_peak_591882	74872282	74872287	3.48742	Intergenic	90630	NR_030737	TTC3P1	pseudo
ZBTB48_ChIPseq_peak_207066	78623340	78623345	3.48742	Intergenic	-9324	NM_004378	CRABP1	protein-coding
ZBTB48_ChIPseq_peak_84630	43752461	43752466	3.48742	intron (NM_145313, intron 1 of 12)	9904	NM_145313	RASGEF1A	protein-coding
ZBTB48_ChIPseq_peak_298294c	14261681	14261686	3.48742	3' UTR (NM_014921, exon 23 of 23)	13719	NR_045214	LOC100507373	ncRNA
ZBTB48_ChIPseq_peak_175400a	107868867	107868872	3.48742	intron (NM_001080396, intron 1 of 2)	104442	NR_145739	SNORD31B	snoRNA
ZBTB48_ChIPseq_peak_594536	99033813	99033818	3.48742	intron (NR_024608, intron 2 of 10)	161026	NM_001127438	XRCC6P5	pseudo
ZBTB48_ChIPseq_peak_373355	36894578	36894583	3.48742	intron (NR_073512, intron 1 of 2)	58482	NR_073512	LOC100506403	ncRNA
ZBTB48_ChIPseq_peak_176326b	111980838	111980843	3.48742	intron (NM_152324, intron 3 of 5)	7849	NM_152324	TEX29	protein-coding
ZBTB48_ChIPseq_peak_217472b	10876872	10876877	3.48742	intron (NM_001318873, intron 2 of 7)	35777	NM_001079512	TVP23A	protein-coding
ZBTB48_ChIPseq_peak_285775b	74735657	74735662	3.48742	intron (NM_001025100, intron 3 of 3)	-6604	NM_002385	MBP	protein-coding
ZBTB48_ChIPseq_peak_8291	12635258	12635263	3.48742	intron (NM_001324370, intron 4 of 5)	3791	NR_106788	MIR6730	ncRNA
ZBTB48_ChIPseq_peak_302000a	18556558	18556563	3.48742	intron (NM_006532, intron 10 of 11)	-7449	NM_016368	ISYNA1	protein-coding
ZBTB48_ChIPseq_peak_158469	121399318	121399323	3.48742	Intergenic	10775	NR_024345	HNF1A-AS1	ncRNA
ZBTB48_ChIPseq_peak_274683	11931176	11931181	3.48742	Intergenic	-22382	NM_023075	MPPE1	protein-coding
ZBTB48_ChIPseq_peak_39023	96129890	96129895	3.48742	Intergenic	154220	NR_110621	LINC02607	ncRNA
ZBTB48_ChIPseq_peak_578445a	140761578	140761583	3.48742	TTS (NR_121583)	-10661	NM_000718	CACNA1B	protein-coding
ZBTB48_ChIPseq_peak_340640	191418707	191418712	3.48742	Intergenic	-19241	NM_001142645	NEMP2	protein-coding
ZBTB48_ChIPseq_peak_474034	176956291	176956296	3.48742	intron (NM_001190946, intron 5 of 8)	-11966	NM_016222	DDX41	protein-coding
ZBTB48_ChIPseq_peak_154919	113467622	113467627	3.48742	Intergenic	-28038	NM_004416	DTX1	protein-coding
ZBTB48_ChIPseq_peak_8627	14141279	14141284	3.48742	intron (NM_012231, intron 8 of 9)	65405	NM_012231	PRDM2	protein-coding
ZBTB48_ChIPseq_peak_358885	42859898	42859903	3.48742	Intergenic	-15839	NM_024034	GDAP1L1	protein-coding
ZBTB48_ChIPseq_peak_254608	48145615	48145620	3.48742	exon (NM_002204, exon 4 of 26)	12285	NM_002204	ITGA3	protein-coding
ZBTB48_ChIPseq_peak_575373	137210235	137210240	3.48742	Intergenic	-8072	NM_002957	RXRA	protein-coding
ZBTB48_ChIPseq_peak_285413a	74062664	74062669	3.48742	Intergenic	-140942	NR_136504	LOC101927989	ncRNA
ZBTB48_ChIPseq_peak_177870	114782148	114782153	3.48742	intron (NM_001320822, intron 12 of 23)	61304	NM_007368	RASA3	protein-coding
ZBTB48_ChIPseq_peak_256356b	55344536	55344541	3.48742	intron (NM_170721, intron 4 of 9)	10164	NM_138962	MSI2	protein-coding
ZBTB48_ChIPseq_peak_574578	136288308	136288313	3.48742	intron (NM_139027, intron 2 of 28)	1190	NM_139025	ADAMTS13	protein-coding
ZBTB48_ChIPseq_peak_89427b	71648500	71648505	3.48742	intron (NM_080800, intron 8 of 37)	86858	NM_005203	COL13A1	protein-coding
ZBTB48_ChIPseq_peak_311018c	39306932	39306937	3.48742	exon (NM_001398, exon 8 of 10)	-3194	NM_006149	LGALS4	protein-coding
ZBTB48_ChIPseq_peak_431796	71591242	71591247	3.48742	intron (NM_014961, intron 1 of 12)	3685	NM_014961	RUFY3	protein-coding
ZBTB48_ChIPseq_peak_527250b	101282243	101282248	3.48742	Intergenic	-9669	NM_138403	MYL10	protein-coding
ZBTB48_ChIPseq_peak_571776b	132628074	132628079	3.48742	intron (NM_001008563, intron 10 of 25)	-3808	NR_106914	MIR6855	ncRNA
ZBTB48_ChIPseq_peak_368510b	61715124	61715129	3.48742	intron (NR_033370, intron 3 of 4)	-17518	NR_003244	HAR1A	ncRNA
ZBTB48_ChIPseq_peak_198255b	59680596	59680601	3.48742	Intergenic	-15527	NM_004998	MYO1E	protein-coding
ZBTB48_ChIPseq_peak_152312	109325415	109325420	3.48742	intron (NM_018711, intron 10 of 14)	51560	NM_001917	DAO	protein-coding
ZBTB48_ChIPseq_peak_542484a	1483412	1483417	3.48742	intron (NM_001346810, intron 4 of 14)	86416	NR_103863	DLGAP2-AS1	ncRNA
ZBTB48_ChIPseq_peak_366842	59565978	59565983	3.48742	Intergenic	-88140	NR_109919	LINC01718	ncRNA
ZBTB48_ChIPseq_peak_123370	77058340	77058345	3.48742	intron (NM_001128620, intron 9 of 15)	-45631	NM_182833	GDPD4	protein-coding
ZBTB48_ChIPseq_peak_225948	77246494	77246499	3.48742	exon (NM_001129979, exon 10 of 11)	13202	NM_001129979	SYCE1L	protein-coding
ZBTB48_ChIPseq_peak_196758	44166403	44166408	3.48742	exon (NM_032892, exon 14 of 14)	3964	NR_003571	PIN4P1	pseudo
ZBTB48_ChIPseq_peak_230191	1384062	1384067	3.48742	exon (NM_033375, exon 6 of 32)	4987	NM_033375	MYO1C	protein-coding
ZBTB48_ChIPseq_peak_414501	119860368	119860373	3.48742	Intergenic	-47106	NM_002093	GSK3B	protein-coding
ZBTB48_ChIPseq_peak_108673	126368849	126368854	3.48742	intron (NM_014661, intron 4 of 4)	-23746	NR_120630	FAM53B-AS1	ncRNA
ZBTB48_ChIPseq_peak_224774	70104181	70104186	3.48742	Intergenic	-4332	NM_199134	PDXDC2P-NPIPB14P	pseudo
ZBTB48_ChIPseq_peak_339078	170437155	170437160	3.48742	Intergenic	-3693	NM_004792	PPIG	protein-coding
ZBTB48_ChIPseq_peak_524733	98131759	98131764	3.48742	Intergenic	-101334	NM_018842	BAIAP2L1	protein-coding
ZBTB48_ChIPseq_peak_117817	57259296	57259301	3.48742	exon (NM_001198810, exon 9 of 15)	23060	NM_003627	SLC43A1	protein-coding
ZBTB48_ChIPseq_peak_325535	11642460	11642465	3.48742	Intergenic	-31780	NM_014668	GREB1	protein-coding
ZBTB48_ChIPseq_peak_164759	22295492	22295497	3.48742	Intergenic	50279	NM_002010	FGF9	protein-coding
ZBTB48_ChIPseq_peak_207726	79974735	79974740	3.48742	Intergenic	214602	NM_006441	MTHFS	protein-coding
ZBTB48_ChIPseq_peak_415671	127596430	127596435	3.48742	Intergenic	-45470	NM_207335	KBTBD12	protein-coding
ZBTB48_ChIPseq_peak_561421	26938449	26938454	3.48742	intron (NM_001031689, intron 1 of 13)	-8537	NM_025103	IFT74	protein-coding
ZBTB48_ChIPseq_peak_180121	45550683	45550688	3.48742	Intergenic	-2617	NM_017922	PRPF39	protein-coding
ZBTB48_ChIPseq_peak_113586a	6579431	6579436	3.48742	exon (NM_144666, exon 25 of 43)	45447	NM_015324	RRP8	protein-coding
ZBTB48_ChIPseq_peak_234947b	7976233	7976238	3.48742	exon (NM_001139, exon 15 of 15)	14786	NM_001139	ALOX12B	protein-coding
ZBTB48_ChIPseq_peak_220630	30349925	30349930	3.48742	Intergenic	-3232	NR_002453	SMG1P5	pseudo
ZBTB48_ChIPseq_peak_429514	17510979	17510984	3.48742	exon (NM_000320, exon 2 of 7)	2876	NM_000320	QDPR	protein-coding
ZBTB48_ChIPseq_peak_437477	186225772	186225777	3.48742	intron (NM_001317781, intron 6 of 18)	74378	NM_018409	LRP2BP	protein-coding
ZBTB48_ChIPseq_peak_16253	25321590	25321595	3.48742	Intergenic	-28402	NR_039623	MIR4425	ncRNA
ZBTB48_ChIPseq_peak_109608	128362056	128362061	3.48742	Intergenic	-2979	NM_001004298	C10orf90	protein-coding
ZBTB48_ChIPseq_peak_333802	91846839	91846844	3.48742	intron (NR_027238, intron 1 of 3)	1134	NR_027238	LSP1P4	pseudo
ZBTB48_ChIPseq_peak_539443	152566948	152566953	3.48742	Intergenic	110116	NM_020445	ACTR3B	protein-coding
ZBTB48_ChIPseq_peak_188742a	97543623	97543628	3.48742	Intergenic	-77569	NR_146554	LINC02304	ncRNA
ZBTB48_ChIPseq_peak_395135	42560915	42560920	3.48742	intron (NM_181492, intron 3 of 3)	-20341	NM_001348386	CYP2D7	protein-coding
ZBTB48_ChIPseq_peak_430564	39961651	39961656	3.48742	intron (NM_001100399, intron 2 of 32)	17923	NM_015200	PDS5A	protein-coding
ZBTB48_ChIPseq_peak_558311	134583855	134583860	3.48742	intron (NM_003033, intron 1 of 8)	326	NM_003033	ST3GAL1	protein-coding
ZBTB48_ChIPseq_peak_522040	72907549	72907554	3.48742	intron (NM_032408, intron 4 of 19)	29064	NM_023005	BAZ1B	protein-coding
ZBTB48_ChIPseq_peak_399131	47793638	47793643	3.48742	Intergenic	52319	NR_038922	LOC339685	ncRNA
ZBTB48_ChIPseq_peak_18299	27949888	27949893	3.48742	intron (NM_001042747, intron 3 of 12)	2861	NM_005248	FGR	protein-coding
ZBTB48_ChIPseq_peak_216109	2845776	2845781	3.48742	TTS (NR_145775)	755	NR_145775	SNORA3C	snoRNA
ZBTB48_ChIPseq_peak_280070	44222894	44222899	3.48742	intron (NM_144612, intron 2 of 39)	14100	NM_144612	LOXHD1	protein-coding
ZBTB48_ChIPseq_peak_94460a	81148457	81148462	3.48742	intron (NM_153367, intron 3 of 3)	41239	NM_005729	PPIF	protein-coding
ZBTB48_ChIPseq_peak_416629	133615538	133615543	3.48742	promoter-TSS (NM_016577)	-849	NM_016577	RAB6B	protein-coding
ZBTB48_ChIPseq_peak_215053	582890	582895	3.48742	intron (NM_005632, intron 1 of 13)	-2424	NR_049852	MIR5587	ncRNA
ZBTB48_ChIPseq_peak_115006	17188661	17188666	3.48742	intron (NM_001321380, intron 1 of 31)	40880	NM_002645	PIK3C2A	protein-coding
ZBTB48_ChIPseq_peak_166558a	36397089	36397094	3.48742	intron (NM_004734, intron 10 of 17)	32907	NM_004734	DCLK1	protein-coding
ZBTB48_ChIPseq_peak_561133	19304807	19304812	3.48742	intron (NR_073201, intron 9 of 31)	74046	NM_017925	DENND4C	protein-coding
ZBTB48_ChIPseq_peak_112430	456540	456545	3.48742	intron (NM_030783, intron 1 of 11)	6262	NM_030783	PTDSS2	protein-coding
ZBTB48_ChIPseq_peak_289831	3574480	3574485	3.48742	exon (NM_006339, exon 4 of 10)	1539	NM_006339	HMG20B	protein-coding
ZBTB48_ChIPseq_peak_195053a	31639782	31639787	3.48742	intron (NM_001302461, intron 1 of 1)	20726	NM_015995	KLF13	protein-coding
ZBTB48_ChIPseq_peak_543306a	6631515	6631520	3.48742	Intergenic	-28756	NR_039807	MIR4659B	ncRNA
ZBTB48_ChIPseq_peak_56277	201035929	201035934	3.48742	intron (NM_000069, intron 20 of 43)	-43103	NM_017596	KIF21B	protein-coding
ZBTB48_ChIPseq_peak_197534	52343352	52343357	3.48742	intron (NM_002748, intron 3 of 5)	31943	NM_002748	MAPK6	protein-coding
ZBTB48_ChIPseq_peak_417182	138622678	138622683	3.48742	Intergenic	40182	NR_121649	LINC01391	ncRNA
ZBTB48_ChIPseq_peak_271650	80927725	80927730	3.48742	intron (NM_001009905, intron 6 of 12)	37137	NM_001009905	B3GNTL1	protein-coding
ZBTB48_ChIPseq_peak_380709	18039038	18039043	3.48742	Intergenic	-4099	NM_031481	SLC25A18	protein-coding
ZBTB48_ChIPseq_peak_559428	144685996	144686001	3.48742	non-coding (NR_138144, exon 7 of 7)	5786	NM_023078	PYCR3	protein-coding
ZBTB48_ChIPseq_peak_574659	136357408	136357413	3.48742	Intergenic	-13134	NM_017585	SLC2A6	protein-coding
ZBTB48_ChIPseq_peak_474929	178753112	178753117	3.48742	intron (NM_021599, intron 2 of 10)	19317	NM_014244	ADAMTS2	protein-coding
ZBTB48_ChIPseq_peak_557261	123875404	123875409	3.48742	intron (NM_014943, intron 1 of 3)	81505	NM_014943	ZHX2	protein-coding
ZBTB48_ChIPseq_peak_181783	64136209	64136214	3.48742	Intergenic	-27570	NM_080666	WDR89	protein-coding
ZBTB48_ChIPseq_peak_238627	17551597	17551602	3.48742	Intergenic	29403	NR_131243	SMCR2	ncRNA
ZBTB48_ChIPseq_peak_17878b	27451639	27451644	3.48742	intron (NM_003047, intron 1 of 11)	29980	NM_003047	SLC9A1	protein-coding
ZBTB48_ChIPseq_peak_22387	34478604	34478609	3.48742	intron (NM_001281956, intron 3 of 70)	144049	NR_038372	CSMD2-AS1	ncRNA
ZBTB48_ChIPseq_peak_292321	6005024	6005029	3.48742	intron (NM_000635, intron 12 of 17)	26612	NR_046376	LOC100128568	ncRNA
ZBTB48_ChIPseq_peak_329855	47294613	47294618	3.48742	intron (NM_001288955, intron 18 of 18)	87902	NM_173649	STPG4	protein-coding
ZBTB48_ChIPseq_peak_523193	78533982	78533987	3.48742	intron (NM_001301128, intron 2 of 20)	-104320	NR_046689	MAGI2-AS2	ncRNA
ZBTB48_ChIPseq_peak_224992	70645459	70645464	3.48742	intron (NM_152456, intron 1 of 6)	-12434	NM_152456	IL34	protein-coding
ZBTB48_ChIPseq_peak_339596	173908196	173908201	3.48742	intron (NM_001100397, intron 26 of 27)	-32367	NM_016653	MAP3K20	protein-coding
ZBTB48_ChIPseq_peak_117753	57003468	57003473	3.48742	exon (NM_005161, exon 1 of 1)	1457	NM_005161	APLNR	protein-coding
ZBTB48_ChIPseq_peak_325795	15951860	15951865	3.48742	Intergenic	-108659	NR_125783	MYCNUT	ncRNA
ZBTB48_ChIPseq_peak_194981	31394504	31394509	3.48742	promoter-TSS (NM_001252024)	-577	NM_002420	TRPM1	protein-coding
ZBTB48_ChIPseq_peak_408525b	46888004	46888009	3.48742	Intergenic	-12421	NM_182702	PRSS42P	pseudo
ZBTB48_ChIPseq_peak_561050b	18997269	18997274	3.48742	intron (NM_001287049, intron 1 of 3)	35985	NM_153707	SAXO1	protein-coding
ZBTB48_ChIPseq_peak_493079	43220490	43220495	3.48742	exon (NM_032538, exon 3 of 15)	9074	NM_032538	TTBK1	protein-coding
ZBTB48_ChIPseq_peak_84363a	43160958	43160963	3.48742	Intergenic	26247	NR_120656	LINC01518	ncRNA
ZBTB48_ChIPseq_peak_331019	62243532	62243537	3.48742	intron (NM_152516, intron 2 of 2)	110757	NM_152516	COMMD1	protein-coding
ZBTB48_ChIPseq_peak_403780	13209374	13209379	3.48742	Intergenic	-94759	NM_014869	IQSEC1	protein-coding
ZBTB48_ChIPseq_peak_341180	201906859	201906864	3.48742	intron (NM_001321618, intron 1 of 10)	29490	NM_173822	FAM126B	protein-coding
ZBTB48_ChIPseq_peak_316812	46701927	46701932	3.48742	intron (NR_135234, intron 1 of 2)	4390	NR_135234	IGFL2-AS1	ncRNA
ZBTB48_ChIPseq_peak_436318	159560932	159560937	3.48742	intron (NM_001253729, intron 12 of 15)	32268	NM_001008393	C4orf46	protein-coding
ZBTB48_ChIPseq_peak_16490a	25731720	25731725	3.48742	intron (NM_138618, intron 2 of 8)	15683	NM_020485	RHCE	protein-coding
ZBTB48_ChIPseq_peak_511817	162845573	162845578	3.48742	intron (NM_013987, intron 2 of 10)	-302589	NM_152410	PACRG	protein-coding
ZBTB48_ChIPseq_peak_265515	74252808	74252813	3.48742	Intergenic	-8476	NM_182565	UBALD2	protein-coding
ZBTB48_ChIPseq_peak_399448	49999936	49999941	3.48742	intron (NR_110523, intron 1 of 4)	51252	NM_198851	C22orf34	protein-coding
ZBTB48_ChIPseq_peak_192813	104577417	104577422	3.48742	intron (NM_001080464, intron 13 of 15)	-6323	NR_029620	MIR203A	ncRNA
ZBTB48_ChIPseq_peak_474474	177789505	177789510	3.48742	intron (NM_173465, intron 2 of 28)	-129684	NM_153373	PHYKPL	protein-coding
ZBTB48_ChIPseq_peak_347987	3275592	3275597	3.48742	intron (NM_001009984, intron 23 of 36)	-55707	NM_032034	SLC4A11	protein-coding
ZBTB48_ChIPseq_peak_114441	12081710	12081715	3.48742	non-coding (NR_135109, exon 2 of 2)	29290	NR_135109	LINC02547	ncRNA
ZBTB48_ChIPseq_peak_110839	132323365	132323370	3.48742	Intergenic	388694	NM_006541	GLRX3	protein-coding
ZBTB48_ChIPseq_peak_368723c	61941102	61941107	3.48742	intron (NM_020882, intron 9 of 35)	16566	NM_020882	COL20A1	protein-coding
ZBTB48_ChIPseq_peak_26450	42202413	42202418	3.48742	intron (NM_024503, intron 1 of 8)	181963	NM_024503	HIVEP3	protein-coding
ZBTB48_ChIPseq_peak_238048b	16921735	16921740	3.48742	Intergenic	-24337	NM_015134	MPRIP	protein-coding
ZBTB48_ChIPseq_peak_452986	78630215	78630220	3.48742	Intergenic	98292	NM_152405	JMY	protein-coding
ZBTB48_ChIPseq_peak_248025b	38608989	38608994	3.48742	intron (NM_001552, intron 1 of 3)	9315	NM_001552	IGFBP4	protein-coding
ZBTB48_ChIPseq_peak_385381	25645502	25645507	3.48742	Intergenic	29892	NM_000496	CRYBB2	protein-coding
ZBTB48_ChIPseq_peak_261896	67560718	67560723	3.48742	Intergenic	-29408	NR_109971	LINC01483	ncRNA
ZBTB48_ChIPseq_peak_78011	13699909	13699914	3.48742	intron (NM_018027, intron 21 of 24)	49656	NM_018027	FRMD4A	protein-coding
ZBTB48_ChIPseq_peak_402593	11097235	11097240	3.48742	Intergenic	-36327	NR_046647	SLC6A1-AS1	ncRNA
ZBTB48_ChIPseq_peak_170283	53425922	53425927	3.48742	Intergenic	-3149	NM_002590	PCDH8	protein-coding
ZBTB48_ChIPseq_peak_559131	143740936	143740941	3.48742	3' UTR (NM_003724, exon 3 of 3)	10474	NM_003724	JRK	protein-coding
ZBTB48_ChIPseq_peak_51933b	173196959	173196964	3.48742	Intergenic	-20509	NM_003326	TNFSF4	protein-coding
ZBTB48_ChIPseq_peak_340406	184165664	184165669	3.48742	Intergenic	176583	NM_138285	NUP35	protein-coding
ZBTB48_ChIPseq_peak_524232	97170479	97170484	3.48742	Intergenic	-190790	NM_003182	TAC1	protein-coding
ZBTB48_ChIPseq_peak_356443a	35897258	35897263	3.48742	Intergenic	-11949	NM_021081	GHRH	protein-coding
ZBTB48_ChIPseq_peak_559088	143530558	143530563	3.48742	Intergenic	-14817	NM_001702	ADGRB1	protein-coding
ZBTB48_ChIPseq_peak_210036	89032994	89032999	3.48742	Intergenic	22312	NM_022839	MRPS11	protein-coding
ZBTB48_ChIPseq_peak_476393b	690359	690364	3.48742	intron (NR_073064, intron 1 of 29)	2780	NM_018303	EXOC2	protein-coding
ZBTB48_ChIPseq_peak_162925	131501530	131501535	3.48742	intron (NM_001330497, intron 14 of 25)	-23011	NR_131950	ADGRD1-AS1	ncRNA
ZBTB48_ChIPseq_peak_572350	133434154	133434159	3.48742	Intergenic	20725	NR_027440	LOC100272217	ncRNA
ZBTB48_ChIPseq_peak_164701	21915249	21915254	3.48742	intron (NR_103841, intron 1 of 2)	3674	NR_103840	LINC00539	ncRNA
ZBTB48_ChIPseq_peak_118306	61332641	61332646	3.48742	intron (NM_004200, intron 1 of 8)	15701	NM_004200	SYT7	protein-coding
ZBTB48_ChIPseq_peak_262497	70648612	70648617	3.48742	intron (NM_001352693, intron 7 of 9)	-12003	NR_033876	LINC00511	ncRNA
ZBTB48_ChIPseq_peak_262309c	70375282	70375287	3.48742	Intergenic	36332	NR_135222	LINC02003	ncRNA
ZBTB48_ChIPseq_peak_514317a	170757337	170757342	3.48742	Intergenic	105078	NM_002793	PSMB1	protein-coding
ZBTB48_ChIPseq_peak_182840a	70037723	70037728	3.48742	3' UTR (NM_001271507, exon 2 of 2)	3875	NM_020181	CCDC177	protein-coding
ZBTB48_ChIPseq_peak_321932	54354669	54354674	3.48742	Intergenic	-14167	NM_138373	MYADM	protein-coding
ZBTB48_ChIPseq_peak_295261	10599872	10599877	3.48742	exon (NM_012289, exon 5 of 6)	13607	NM_012289	KEAP1	protein-coding
ZBTB48_ChIPseq_peak_383902	23461098	23461103	3.48742	intron (NM_002073, intron 2 of 2)	23141	NM_014433	RSPH14	protein-coding
ZBTB48_ChIPseq_peak_284014	60276145	60276150	3.48742	Intergenic	85489	NM_017742	ZCCHC2	protein-coding
ZBTB48_ChIPseq_peak_53423b	180098224	180098229	3.48742	Intergenic	-25742	NM_002826	QSOX1	protein-coding
ZBTB48_ChIPseq_peak_428627	6693077	6693082	3.48742	promoter-TSS (NR_147207)	-833	NR_147207	LINC002481	ncRNA
ZBTB48_ChIPseq_peak_225341	72986456	72986461	3.48742	intron (NM_001164766, intron 1 of 8)	95816	NM_006885	ZFHX3	protein-coding
ZBTB48_ChIPseq_peak_394951d	42327025	42327030	3.48742	Intergenic	-4206	NM_052945	TNFRSF13C	protein-coding
ZBTB48_ChIPseq_peak_287350	1143645	1143650	3.48742	intron (NM_014963, intron 4 of 31)	-11374	NM_014963	SBNO2	protein-coding
ZBTB48_ChIPseq_peak_549408	28628274	28628279	3.48742	intron (NR_026826, intron 13 of 14)	69286	NM_001440	EXTL3	protein-coding
ZBTB48_ChIPseq_peak_236372	10518554	10518559	3.48742	intron (NR_125367, intron 10 of 10)	42070	NM_002470	MYH3	protein-coding
ZBTB48_ChIPseq_peak_577911	140160837	140160842	3.48742	exon (NM_015456, exon 8 of 13)	11087	NM_015456	NELFB	protein-coding
ZBTB48_ChIPseq_peak_440869	7088686	7088691	3.48742	Intergenic	180779	NR_039659	MIR4454	ncRNA
ZBTB48_ChIPseq_peak_263361	71839813	71839818	3.48742	Intergenic	-15139	NM_182564	LINC00469	ncRNA
ZBTB48_ChIPseq_peak_514780b	672607	672612	3.48742	intron (NM_001164762, intron 4 of 10)	29574	NR_110054	LOC101926963	ncRNA
ZBTB48_ChIPseq_peak_574693	136390007	136390012	3.48742	promoter-TSS (NM_001080483)	59	NM_001080483	MYMK	protein-coding
ZBTB48_ChIPseq_peak_264597	73280374	73280379	3.48742	intron (NM_001126122, intron 3 of 6)	5154	NM_021734	SLC25A19	protein-coding
ZBTB48_ChIPseq_peak_110053a	129951673	129951678	3.48742	Intergenic	-27207	NM_002417	MKI67	protein-coding
ZBTB48_ChIPseq_peak_118983b	63303899	63303904	3.48742	promoter-TSS (NM_004585)	-372	NM_004585	PLAAT4	protein-coding
ZBTB48_ChIPseq_peak_264787	73489395	73489400	3.48742	intron (NM_001321148, intron 15 of 30)	-5232	NR_106843	MIR6785	ncRNA
ZBTB48_ChIPseq_peak_231548	2903601	2903606	3.48742	intron (NM_001100398, intron 13 of 23)	-34414	NR_110818	LOC101927911	ncRNA
ZBTB48_ChIPseq_peak_435261	141582154	141582159	3.48742	intron (NM_015130, intron 10 of 20)	-17922	NR_077215	TNRC18P1	pseudo
ZBTB48_ChIPseq_peak_491052c	39278290	39278295	3.48742	intron (NM_031460, intron 2 of 4)	3944	NM_031460	KCNK17	protein-coding
ZBTB48_ChIPseq_peak_437567	186890616	186890621	3.48742	Intergenic	-12748	NM_003603	SORBS2	protein-coding
ZBTB48_ChIPseq_peak_9762	16186641	16186646	3.48742	intron (NM_015001, intron 1 of 14)	-11001
ZBTB48_ChIPseq_peak_564695b	90086466	90086471	3.48742	Intergenic	-25675	NM_004938	DAPK1	protein-coding
ZBTB48_ChIPseq_peak_3066	5860165	5860170	3.48742	Intergenic	62634	NR_039838	MIR4689	ncRNA
ZBTB48_ChIPseq_peak_93125a	79151582	79151587	3.48742	intron (NM_001271518, intron 1 of 27)	40954	NR_126365	KCNMA1-AS3	ncRNA
ZBTB48_ChIPseq_peak_319443	49637009	49637014	3.48742	intron (NM_003660, intron 9 of 29)	14365	NM_003660	PPFIA3	protein-coding
ZBTB48_ChIPseq_peak_433402a	99839039	99839044	3.48742	intron (NM_001331017, intron 1 of 7)	11202	NM_001968	EIF4E	protein-coding
ZBTB48_ChIPseq_peak_266224	74984861	74984866	3.48742	Intergenic	-19582	NR_136416	LOC105371899	ncRNA
ZBTB48_ChIPseq_peak_231983	3778899	3778904	3.48742	intron (NM_172207, intron 11 of 15)	15136	NM_032294	CAMKK1	protein-coding
ZBTB48_ChIPseq_peak_116802	45393314	45393319	3.48742	non-coding (NR_122071, exon 1 of 5)	368	NR_122071	LINC02687	ncRNA
ZBTB48_ChIPseq_peak_513539a	168706710	168706715	3.48742	TTS (NR_104425)	13722	NM_214462	DACT2	protein-coding
ZBTB48_ChIPseq_peak_136983	33393618	33393623	3.48742	Intergenic	199134	NM_198992	SYT10	protein-coding
ZBTB48_ChIPseq_peak_546650a	21759646	21759651	3.48742	Intergenic	11571	NM_003974	DOK2	protein-coding
ZBTB48_ChIPseq_peak_220675b	30393435	30393440	3.48742	exon (NM_052838, exon 4 of 12)	734	NM_052838	SEPTIN1	protein-coding
ZBTB48_ChIPseq_peak_337673	136479816	136479821	3.48742	intron (NM_015361, intron 24 of 25)	-19371	NM_014607	UBXN4	protein-coding
ZBTB48_ChIPseq_peak_400372	51173427	51173432	3.48742	TTS (NR_134637)	3168	NR_134637	LOC105373100	ncRNA
ZBTB48_ChIPseq_peak_361233a	47102713	47102718	3.48742	Intergenic	114061	NR_026958	LINC00494	ncRNA
ZBTB48_ChIPseq_peak_516182	5528004	5528009	3.48742	TTS (NM_001321213)	7542	NR_030318	MIR589	ncRNA
ZBTB48_ChIPseq_peak_563760	84269978	84269983	3.48742	intron (NM_005077, intron 4 of 19)	34470	NM_005077	TLE1	protein-coding
ZBTB48_ChIPseq_peak_119525	64285564	64285569	3.48742	Intergenic	-37507	NM_018484	SLC22A11	protein-coding
ZBTB48_ChIPseq_peak_290094	3824722	3824727	3.48742	intron (NM_015174, intron 7 of 18)	-22914	NM_002378	MATK	protein-coding
ZBTB48_ChIPseq_peak_20176	31084020	31084025	3.48742	Intergenic	-107597	NR_034182	MATN1-AS1	ncRNA
ZBTB48_ChIPseq_peak_399190	48269100	48269105	3.48742	Intergenic	241679	NR_122046	LOC284930	ncRNA
ZBTB48_ChIPseq_peak_335663	112779826	112779831	3.48742	intron (NM_006343, intron 17 of 18)	-32972	NM_032824	TMEM87B	protein-coding
ZBTB48_ChIPseq_peak_413158	72706338	72706343	3.48742	Intergenic	7060	NR_135531	LOC105377162	ncRNA
ZBTB48_ChIPseq_peak_486744	31856221	31856226	3.48742	exon (NM_025256, exon 11 of 27)	8543	NM_006709	EHMT2	protein-coding
ZBTB48_ChIPseq_peak_422670	184790486	184790491	3.48742	Intergenic	80348	NM_001025266	C3orf70	protein-coding
ZBTB48_ChIPseq_peak_375526	41956537	41956542	3.48742	intron (NM_001389, intron 3 of 32)	46154	NR_046774	DSCAM-IT1	ncRNA
ZBTB48_ChIPseq_peak_215652	1950180	1950185	3.48742	Intergenic	11067	NR_146568	LINC02124	ncRNA
ZBTB48_ChIPseq_peak_264398b	73090961	73090966	3.48742	intron (NM_004695, intron 3 of 6)	6927	NM_004695	SLC16A5	protein-coding
ZBTB48_ChIPseq_peak_216129	2907828	2907833	3.48742	intron (NM_022119, intron 1 of 5)	341	NM_022119	PRSS22	protein-coding
ZBTB48_ChIPseq_peak_299028	15272489	15272494	3.48742	exon (NM_000435, exon 33 of 33)	17670	NR_106853	MIR6795	ncRNA
ZBTB48_ChIPseq_peak_514678b	535657	535662	3.48742	Intergenic	23822	NM_002607	PDGFA	protein-coding
ZBTB48_ChIPseq_peak_394786	42117156	42117161	3.48742	intron (NM_152513, intron 6 of 30)	21640	NM_152513	MEI1	protein-coding
ZBTB48_ChIPseq_peak_569234	127963559	127963564	3.48742	promoter-TSS (NR_135145)	699	NM_005833	RABEPK	protein-coding
ZBTB48_ChIPseq_peak_154996	113578929	113578934	3.48742	Intergenic	-4887	NM_004658	RASAL1	protein-coding
ZBTB48_ChIPseq_peak_100440	102568949	102568954	3.48742	exon (NM_001304569, exon 8 of 11)	63483	NM_000278	PAX2	protein-coding
ZBTB48_ChIPseq_peak_33438	60653447	60653452	3.48742	Intergenic	-114007	NM_152377	C1orf87	protein-coding
ZBTB48_ChIPseq_peak_583619	40196942	40196947	3.48742	Intergenic	74774	NR_110386	LOC101927476	ncRNA
ZBTB48_ChIPseq_peak_92713	77240691	77240696	3.48742	intron (NM_001305581, intron 2 of 6)	49289	NM_032024	LRMDA	protein-coding
ZBTB48_ChIPseq_peak_428222	4188085	4188090	3.48742	Intergenic	40534	NM_177998	OTOP1	protein-coding
ZBTB48_ChIPseq_peak_541405b	157873981	157873986	3.48742	intron (NM_130842, intron 10 of 21)	226706	NR_038966	LOC100506585	ncRNA
ZBTB48_ChIPseq_peak_540348a	155744292	155744297	3.48742	Intergenic	-9619	NM_001291913	LOC389602	protein-coding
ZBTB48_ChIPseq_peak_222734	56991853	56991858	3.48742	Intergenic	-3980	NM_000078	CETP	protein-coding
ZBTB48_ChIPseq_peak_416662	133749922	133749927	3.48742	Intergenic	-1004	NM_005630	SLCO2A1	protein-coding
ZBTB48_ChIPseq_peak_431840	71859161	71859166	3.48742	promoter-TSS (NM_000788)	-102	NM_000788	DCK	protein-coding
ZBTB48_ChIPseq_peak_131105	5249993	5249998	3.48742	Intergenic	96910	NM_002234	KCNA5	protein-coding
ZBTB48_ChIPseq_peak_264201	72888165	72888170	3.48742	intron (NM_178128, intron 3 of 6)	1742	NM_178128	FADS6	protein-coding
ZBTB48_ChIPseq_peak_192902	104695615	104695620	3.48742	intron (NR_146612, intron 1 of 2)	5696	NR_146611	LINC02691	ncRNA
ZBTB48_ChIPseq_peak_355630	34813751	34813756	3.48742	intron (NM_177996, intron 19 of 19)	-10586	NM_015511	AAR2	protein-coding
ZBTB48_ChIPseq_peak_158509b	121439147	121439152	3.48742	3' UTR (NM_001306179, exon 10 of 10)	15156	NM_022895	C12orf43	protein-coding
ZBTB48_ChIPseq_peak_599505	125602318	125602323	3.48742	Intergenic	84522	NM_178470	DCAF12L1	protein-coding
ZBTB48_ChIPseq_peak_368106a	61285681	61285686	3.48742	intron (NM_016354, intron 1 of 11)	11886	NM_016354	SLCO4A1	protein-coding
ZBTB48_ChIPseq_peak_473085	175826546	175826551	3.48742	intron (NM_001834, intron 2 of 4)	-10620	NM_016391	NOP16	protein-coding
ZBTB48_ChIPseq_peak_520468	45281509	45281514	3.48742	Intergenic	84144	NM_005856	RAMP3	protein-coding
ZBTB48_ChIPseq_peak_563b	1422749	1422754	3.48742	intron (NM_001317238, intron 9 of 13)	9256	NM_031921	ATAD3B	protein-coding
ZBTB48_ChIPseq_peak_315233	44967875	44967880	3.48742	Intergenic	-15111	NM_014518	ZNF229	protein-coding
ZBTB48_ChIPseq_peak_157058a	118289409	118289414	3.48742	intron (NM_173598, intron 3 of 19)	116617	NM_173598	KSR2	protein-coding
ZBTB48_ChIPseq_peak_434891	138399902	138399907	3.48742	Intergenic	53748	NM_019035	PCDH18	protein-coding
ZBTB48_ChIPseq_peak_89255b	71416188	71416193	3.48742	Intergenic	26187	NM_145306	FAM241B	protein-coding
ZBTB48_ChIPseq_peak_572202	133277157	133277162	3.48742	intron (NM_001291815, intron 66 of 86)	-42935	NM_000050	ASS1	protein-coding
ZBTB48_ChIPseq_peak_400310	51096953	51096958	3.48742	Intergenic	-16115	NM_033517	SHANK3	protein-coding
ZBTB48_ChIPseq_peak_216269a	3135843	3135848	3.48742	Intergenic	13473	NM_032805	ZSCAN10	protein-coding
ZBTB48_ChIPseq_peak_176382a	112091271	112091276	3.48742	Intergenic	118282	NM_152324	TEX29	protein-coding
ZBTB48_ChIPseq_peak_493000a	43130586	43130591	3.48742	Intergenic	-8445	NM_003131	SRF	protein-coding
ZBTB48_ChIPseq_peak_10838	17596740	17596745	3.48742	exon (NM_016233, exon 7 of 16)	-7642	NR_039768	MIR3972	ncRNA
ZBTB48_ChIPseq_peak_134193	14646470	14646475	3.48742	intron (NM_181352, intron 13 of 14)	-74194	NR_120465	PLBD1-AS1	ncRNA
ZBTB48_ChIPseq_peak_341056	200666397	200666402	3.48742	intron (NM_001350855, intron 3 of 3)	49497	NM_001350853	FTCDNL1	protein-coding
ZBTB48_ChIPseq_peak_361353b	47255627	47255632	3.48742	intron (NM_020820, intron 30 of 39)	188791	NM_020820	PREX1	protein-coding
ZBTB48_ChIPseq_peak_439400	2177439	2177444	3.48742	Intergenic	134874	NR_104616	LOC100506858	ncRNA
ZBTB48_ChIPseq_peak_264099a	72797528	72797533	3.48742	intron (NM_017728, intron 8 of 9)	24908	NM_017728	TMEM104	protein-coding
ZBTB48_ChIPseq_peak_224309	68525478	68525483	3.48742	Intergenic	-43071	NM_018667	SMPD3	protein-coding
ZBTB48_ChIPseq_peak_218084	14401291	14401296	3.48742	intron (NR_132983, intron 1 of 1)	-1849	NR_029854	MIR365A	ncRNA
ZBTB48_ChIPseq_peak_53885	181229630	181229635	3.48742	Intergenic	24108	NR_046249	LINC01699	ncRNA
ZBTB48_ChIPseq_peak_325659	12048975	12048980	3.48742	Intergenic	-71865	NR_036226	MIR4262	ncRNA
ZBTB48_ChIPseq_peak_335909	114734250	114734255	3.48742	TTS (NR_034130)	-2894	NR_034128	LINC01191	ncRNA
ZBTB48_ChIPseq_peak_491336	40400104	40400109	3.48742	exon (NM_020737, exon 2 of 3)	54030	NM_001359094	TDRG1	ncRNA
ZBTB48_ChIPseq_peak_184796	81410230	81410235	3.48742	Intergenic	-4348	NM_152446	CEP128	protein-coding
ZBTB48_ChIPseq_peak_159341a	122336121	122336126	3.48742	intron (NR_048555, intron 2 of 4)	9486	NM_002813	PSMD9	protein-coding
ZBTB48_ChIPseq_peak_421939	183623729	183623734	3.48742	Intergenic	-21035	NM_018622	PARL	protein-coding
ZBTB48_ChIPseq_peak_16897a	26305944	26305949	3.48742	intron (NM_000437, intron 7 of 10)	18702	NM_000437	PAFAH2	protein-coding
ZBTB48_ChIPseq_peak_543968	9662711	9662716	3.48742	Intergenic	63531	NR_030327	MIR597	ncRNA
ZBTB48_ChIPseq_peak_487456	33374163	33374168	3.48742	exon (NM_002263, exon 8 of 11)	-4608	NM_002636	PHF1	protein-coding
ZBTB48_ChIPseq_peak_324512	1860801	1860806	3.48742	intron (NM_015025, intron 18 of 24)	-112484	NM_012293	PXDN	protein-coding
ZBTB48_ChIPseq_peak_267979a	76963933	76963938	3.48742	Intergenic	12126	NM_005567	LGALS3BP	protein-coding
ZBTB48_ChIPseq_peak_413279	73215089	73215094	3.48742	Intergenic	104281	NM_018029	EBLN2	protein-coding
ZBTB48_ChIPseq_peak_547341	22689639	22689644	3.48742	intron (NM_144962, intron 3 of 6)	-45844	NR_125433	LOC101929237	ncRNA
ZBTB48_ChIPseq_peak_438078	490667	490672	3.48742	intron (NM_001284351, intron 2 of 16)	17318	NR_125375	SLC9A3-AS1	ncRNA
ZBTB48_ChIPseq_peak_246493a	36813014	36813019	3.48742	Intergenic	18171	NM_001130677	EPOP	protein-coding
ZBTB48_ChIPseq_peak_289406a	3141665	3141670	3.48742	TTS (NR_110670)	5637	NM_002068	GNA15	protein-coding
ZBTB48_ChIPseq_peak_294402b	8683873	8683878	3.48742	Intergenic	-8255	NM_030957	ADAMTS10	protein-coding
ZBTB48_ChIPseq_peak_316496b	46278452	46278457	3.48742	intron (NM_001081560, intron 8 of 14)	4423	NM_004409	DMPK	protein-coding
ZBTB48_ChIPseq_peak_582723	35502210	35502215	3.48742	Intergenic	-314247	NM_001099921	MAGEB16	protein-coding
ZBTB48_ChIPseq_peak_162145	125784606	125784611	3.48742	Intergenic	-26554	NM_052907	TMEM132B	protein-coding
ZBTB48_ChIPseq_peak_586275	49039016	49039021	3.48742	intron (NM_006150, intron 3 of 8)	2328	NM_006150	PRICKLE3	protein-coding
ZBTB48_ChIPseq_peak_327437	27716987	27716992	3.48742	exon (NM_022823, exon 4 of 7)	1137	NM_022823	FNDC4	protein-coding
ZBTB48_ChIPseq_peak_126405	118757558	118757563	3.48742	intron (NM_001716, intron 1 of 1)	3085	NM_001716	CXCR5	protein-coding
ZBTB48_ChIPseq_peak_434072c	113437232	113437237	3.48742	promoter-TSS (NM_024019)	94	NM_024019	NEUROG2	protein-coding
ZBTB48_ChIPseq_peak_91905	75582082	75582087	3.48742	intron (NM_172169, intron 16 of 20)	-10477	NM_003635	NDST2	protein-coding
ZBTB48_ChIPseq_peak_279166	36586294	36586299	3.48742	Intergenic	615843	NR_030628	MIR924	ncRNA
ZBTB48_ChIPseq_peak_151918	108684673	108684678	3.48742	3' UTR (NM_001142343, exon 4 of 4)	29764	NM_004072	CMKLR1	protein-coding
ZBTB48_ChIPseq_peak_433144	90170360	90170365	3.48742	exon (NM_198281, exon 2 of 2)	58799	NM_198281	GPRIN3	protein-coding
ZBTB48_ChIPseq_peak_393179	39845923	39845928	3.48742	Intergenic	-7400	NM_002409	MGAT3	protein-coding
ZBTB48_ChIPseq_peak_228701	89463909	89463914	3.48742	intron (NM_013275, intron 2 of 12)	-33415	NR_110931	LOC101927817	ncRNA
ZBTB48_ChIPseq_peak_137123	34526349	34526354	3.48742	Intergenic	351135	NM_032834	ALG10	protein-coding
ZBTB48_ChIPseq_peak_417521	141789278	141789283	3.48742	intron (NM_001178138, intron 3 of 13)	-41773	NM_006286	TFDP2	protein-coding
ZBTB48_ChIPseq_peak_165614	29127681	29127686	3.48742	Intergenic	-58418	NM_002019	FLT1	protein-coding
ZBTB48_ChIPseq_peak_177507	114096597	114096602	3.48742	intron (NM_138430, intron 2 of 6)	6858	NM_138430	ADPRHL1	protein-coding
ZBTB48_ChIPseq_peak_238750c	17673011	17673016	3.48742	intron (NM_030665, intron 2 of 5)	-3397	NR_130894	RAI1-AS1	ncRNA
ZBTB48_ChIPseq_peak_577367	139630239	139630244	3.48742	Intergenic	7170	NM_001001712	LCN10	protein-coding
ZBTB48_ChIPseq_peak_557147	121578042	121578047	3.48742	intron (NM_021021, intron 4 of 6)	-120397	NM_014078	MRPL13	protein-coding
ZBTB48_ChIPseq_peak_425897	195904634	195904639	3.48742	Intergenic	33664	NM_001039617	ZDHHC19	protein-coding
ZBTB48_ChIPseq_peak_368781b	62009264	62009269	3.48742	Intergenic	-16518	NM_000744	CHRNA4	protein-coding
ZBTB48_ChIPseq_peak_214471	101950441	101950446	3.48742	intron (NM_138325, intron 7 of 14)	75801	NR_132373	PCSK6-AS1	ncRNA
ZBTB48_ChIPseq_peak_24929	39489401	39489406	3.48742	Intergenic	-2564	NM_004552	NDUFS5	protein-coding
ZBTB48_ChIPseq_peak_194490	22804234	22804239	3.48742	Intergenic	-29159	NM_052903	TUBGCP5	protein-coding
ZBTB48_ChIPseq_peak_10602b	17331230	17331235	3.48742	exon (NM_001141973, exon 5 of 29)	7235	NM_022089	ATP13A2	protein-coding
ZBTB48_ChIPseq_peak_546619	21716167	21716172	3.48742	Intergenic	55050	NM_003974	DOK2	protein-coding
ZBTB48_ChIPseq_peak_268605	77801768	77801773	3.48742	TTS (NR_146504)	4519	NR_146504	LINC01977	ncRNA
ZBTB48_ChIPseq_peak_332530	73276491	73276496	3.48742	intron (NM_001330405, intron 2 of 13)	9829	NM_144579	SFXN5	protein-coding
ZBTB48_ChIPseq_peak_567117	112103899	112103904	3.48742	Intergenic	-20657	NM_018424	EPB41L4B	protein-coding
ZBTB48_ChIPseq_peak_45949c	153731609	153731614	3.48742	intron (NM_023015, intron 10 of 29)	-15219	NM_024330	SLC27A3	protein-coding
ZBTB48_ChIPseq_peak_415456b	126643646	126643651	3.48742	intron (NM_032343, intron 6 of 7)	-63789	NM_032242	PLXNA1	protein-coding
ZBTB48_ChIPseq_peak_270451c	79705753	79705758	3.48742	Intergenic	26489	NM_012140	SLC25A10	protein-coding
ZBTB48_ChIPseq_peak_11929	19049196	19049201	3.48742	intron (NM_001135254, intron 7 of 8)	91698	NM_002584	PAX7	protein-coding
ZBTB48_ChIPseq_peak_451929	74425666	74425671	3.48742	intron (NM_001164443, intron 16 of 24)	-77200	NM_016591	GCNT4	protein-coding
ZBTB48_ChIPseq_peak_352800b	30734445	30734450	3.48742	intron (NM_014742, intron 8 of 17)	37138	NM_014742	TM9SF4	protein-coding
ZBTB48_ChIPseq_peak_1473b	2386619	2386624	3.48742	Intergenic	-12277	NM_014638	PLCH2	protein-coding
ZBTB48_ChIPseq_peak_6787b	10782895	10782900	3.48742	intron (NM_001079843, intron 2 of 20)	73836	NM_017766	CASZ1	protein-coding
ZBTB48_ChIPseq_peak_172337	83466665	83466670	3.48742	Intergenic	989861	NM_052910	SLITRK1	protein-coding
ZBTB48_ChIPseq_peak_8548a	13967073	13967078	3.48742	Intergenic	55108	NM_006474	PDPN	protein-coding
ZBTB48_ChIPseq_peak_213238b	99259241	99259246	3.48742	intron (NM_000875, intron 2 of 20)	-64793	NR_126453	IRAIN	ncRNA
ZBTB48_ChIPseq_peak_103014	110075550	110075555	3.48742	Intergenic	-246501	NR_125760	LINC01435	ncRNA
ZBTB48_ChIPseq_peak_213044	98871585	98871590	3.48742	intron (NR_146567, intron 1 of 2)	3200	NR_146566	LINC02351	ncRNA
ZBTB48_ChIPseq_peak_367287	60327037	60327042	3.48742	intron (NM_001252339, intron 2 of 14)	-32235	NR_147702	LOC100128310	ncRNA
ZBTB48_ChIPseq_peak_562554	37352692	37352697	3.48742	intron (NR_110317, intron 6 of 7)	-70013	NM_012203	GRHPR	protein-coding
ZBTB48_ChIPseq_peak_76202	8122940	8122945	3.48742	Intergenic	26275	NM_002051	GATA3	protein-coding
ZBTB48_ChIPseq_peak_567581	115889573	115889578	3.48742	Intergenic	14399	NR_024366	FAM225A	ncRNA
ZBTB48_ChIPseq_peak_113162	2865795	2865800	3.48742	intron (NR_130721, intron 2 of 2)	17002	NR_130721	KCNQ1-AS1	ncRNA
ZBTB48_ChIPseq_peak_407626	39442795	39442800	3.48742	Intergenic	-5383	NM_002295	RPSA	protein-coding
ZBTB48_ChIPseq_peak_16777b	26135951	26135956	3.48742	intron (NM_206926, intron 5 of 11)	9286	NM_020451	SELENON	protein-coding
ZBTB48_ChIPseq_peak_13987	22166370	22166375	3.48742	exon (NM_001291860, exon 72 of 97)	27614	NM_001013693	LDLRAD2	protein-coding
ZBTB48_ChIPseq_peak_455420b	97727928	97727933	3.48742	Intergenic	-230987	NR_146477	LINC01846	ncRNA
ZBTB48_ChIPseq_peak_467297	153713983	153713988	3.48742	intron (NM_198321, intron 4 of 11)	-12681	NR_031626	MIR1294	ncRNA
ZBTB48_ChIPseq_peak_177444	114029004	114029009	3.48742	Intergenic	-10543	NM_024719	GRTP1	protein-coding
ZBTB48_ChIPseq_peak_133274	11443395	11443400	3.48742	Intergenic	19972	NM_002723	PRB4	protein-coding
ZBTB48_ChIPseq_peak_513650	168937009	168937014	3.48742	intron (NM_022138, intron 4 of 12)	95180	NM_022138	SMOC2	protein-coding
ZBTB48_ChIPseq_peak_559504	144912487	144912492	3.48742	promoter-TSS (NM_001271097)	-933	NM_014281	PUF60	protein-coding
ZBTB48_ChIPseq_peak_103893	114600840	114600845	3.48742	Intergenic	17587	NR_120684	LOC103344931	ncRNA
ZBTB48_ChIPseq_peak_519422	43264304	43264309	3.48742	intron (NM_015052, intron 2 of 29)	73812	NR_037508	MIR3943	ncRNA
ZBTB48_ChIPseq_peak_182049	65223596	65223601	3.48742	intron (NM_001024858, intron 31 of 34)	28806	NR_107009	MIR7855	ncRNA
ZBTB48_ChIPseq_peak_205536b	75649032	75649037	3.48742	intron (NM_006715, intron 22 of 25)	-3008	NR_030360	MIR631	ncRNA
ZBTB48_ChIPseq_peak_315775a	45616390	45616395	3.48742	intron (NM_019121, intron 1 of 12)	19961	NM_019121	PPP1R37	protein-coding
ZBTB48_ChIPseq_peak_517532c	25726063	25726068	3.48742	Intergenic	263541	NR_029597	MIR148A	ncRNA
ZBTB48_ChIPseq_peak_432082	76774517	76774522	3.48742	Intergenic	49162	NM_006239	PPEF2	protein-coding
ZBTB48_ChIPseq_peak_467894	156539711	156539716	3.48742	Intergenic	-3465	NM_032782	HAVCR2	protein-coding
ZBTB48_ChIPseq_peak_215519	1716430	1716435	3.48742	exon (NM_020825, exon 15 of 20)	-11846	NM_144570	JPT2	protein-coding
ZBTB48_ChIPseq_peak_425106	194447664	194447669	3.48742	intron (NR_037891, intron 1 of 3)	18516	NR_037891	LINC01968	ncRNA
ZBTB48_ChIPseq_peak_169833	51856520	51856525	3.48742	3' UTR (NM_145019, exon 5 of 5)	-58646	NM_001101320	SERPINE3	protein-coding
ZBTB48_ChIPseq_peak_526926	100917414	100917419	3.48742	Intergenic	-25478	NR_146480	LNCPRESS1	ncRNA
ZBTB48_ChIPseq_peak_439968	4004659	4004664	3.48742	Intergenic	408493	NM_024337	IRX1	protein-coding
ZBTB48_ChIPseq_peak_94731	81932417	81932422	3.48742	intron (NM_001278409, intron 3 of 16)	31828	NM_001157	ANXA11	protein-coding
ZBTB48_ChIPseq_peak_542274	761914	761919	3.48742	intron (NM_001346810, intron 1 of 14)	73368	NR_134292	LOC401442	ncRNA
ZBTB48_ChIPseq_peak_236008	9615301	9615306	3.48742	exon (NM_001267576, exon 14 of 15)	66449	NM_153210	USP43	protein-coding
ZBTB48_ChIPseq_peak_414505	119881733	119881738	3.48742	Intergenic	-68471	NM_002093	GSK3B	protein-coding
ZBTB48_ChIPseq_peak_520718	50769174	50769179	3.48742	intron (NM_001350815, intron 2 of 15)	3822	NM_005311	GRB10	protein-coding
ZBTB48_ChIPseq_peak_258472b	59459789	59459794	3.48742	intron (NM_001330414, intron 24 of 24)	-14726	NR_136397	LOC101927855	ncRNA
ZBTB48_ChIPseq_peak_375384	41131499	41131504	3.48742	intron (NM_001080444, intron 2 of 8)	14167	NM_001080444	IGSF5	protein-coding
ZBTB48_ChIPseq_peak_318131	48157851	48157856	3.48742	intron (NM_015711, intron 1 of 14)	46400	NM_015711	BICRA	protein-coding
ZBTB48_ChIPseq_peak_163753	132979583	132979588	3.48742	Intergenic	73149	NR_120467	LOC101928416	ncRNA
ZBTB48_ChIPseq_peak_410625	52316699	52316704	3.48742	Intergenic	-4042	NM_025222	WDR82	protein-coding
ZBTB48_ChIPseq_peak_516132	5457681	5457686	3.48742	intron (NM_001080495, intron 2 of 29)	5494	NM_001013722	TNRC18	protein-coding
ZBTB48_ChIPseq_peak_382364b	20250765	20250770	3.48742	intron (NM_023004, intron 1 of 1)	5049	NM_023004	RTN4R	protein-coding
ZBTB48_ChIPseq_peak_187140	94223937	94223942	3.48742	intron (NM_178013, intron 3 of 4)	30827	NM_178004	PRIMA1	protein-coding
ZBTB48_ChIPseq_peak_2348	3580775	3580780	3.48742	intron (NM_005427, intron 1 of 13)	11648	NM_005427	TP73	protein-coding
ZBTB48_ChIPseq_peak_126886	120118601	120118606	3.48742	intron (NM_014352, intron 2 of 12)	7700	NM_014352	POU2F3	protein-coding
ZBTB48_ChIPseq_peak_446472	37409792	37409797	3.48742	intron (NM_001345998, intron 5 of 17)	30432	NM_018034	WDR70	protein-coding
ZBTB48_ChIPseq_peak_163002a	131637839	131637844	3.48742	Intergenic	-11715	NR_026670	LINC01257	ncRNA
ZBTB48_ChIPseq_peak_291874b	5564801	5564806	3.48742	intron (NR_027064, intron 1 of 2)	3242	NM_153375	TINCR	ncRNA
ZBTB48_ChIPseq_peak_515977	4980887	4980892	3.48742	intron (NM_198403, intron 1 of 6)	17955	NM_198403	MMD2	protein-coding
ZBTB48_ChIPseq_peak_107573	124112775	124112780	3.48742	Intergenic	-21317	NM_021622	PLEKHA1	protein-coding
ZBTB48_ChIPseq_peak_384649	24541068	24541073	3.48742	intron (NM_001199281, intron 29 of 36)	-36374	NM_019601	SUSD2	protein-coding
ZBTB48_ChIPseq_peak_226017	78095468	78095473	3.48742	Intergenic	32484	NM_005752	CLEC3A	protein-coding
ZBTB48_ChIPseq_peak_378787	46253322	46253327	3.48742	Intergenic	-15280	NM_006936	SUMO3	protein-coding
ZBTB48_ChIPseq_peak_113069	2462220	2462225	3.48742	Intergenic	-3999	NM_000218	KCNQ1	protein-coding
ZBTB48_ChIPseq_peak_279007	34975819	34975824	3.48742	intron (NM_001025087, intron 2 of 12)	70646	NR_132967	SNORA111	snoRNA
ZBTB48_ChIPseq_peak_387938	30772184	30772189	3.48742	intron (NR_046312, intron 1 of 1)	1708	NR_046312	KIAA1656	ncRNA
ZBTB48_ChIPseq_peak_336297	121429412	121429417	3.48742	Intergenic	-125453	NM_005270	GLI2	protein-coding
ZBTB48_ChIPseq_peak_393205c	39871599	39871604	3.48742	TTS (NR_126469)	1226	NR_126469	MGAT3-AS1	ncRNA
ZBTB48_ChIPseq_peak_141093	52592488	52592493	3.48742	Intergenic	-6706	NM_182507	KRT80	protein-coding
ZBTB48_ChIPseq_peak_264837	73542429	73542434	3.48742	intron (NM_001031803, intron 2 of 25)	20648	NM_004524	LLGL2	protein-coding
ZBTB48_ChIPseq_peak_228576	89198892	89198897	3.48742	intron (NM_174917, intron 7 of 10)	-4062	NM_174917	ACSF3	protein-coding
ZBTB48_ChIPseq_peak_292674b	6430871	6430876	3.48742	intron (NM_001321298, intron 2 of 7)	2917	NM_173637	SLC25A41	protein-coding
ZBTB48_ChIPseq_peak_513964	170064128	170064133	3.48742	intron (NR_146876, intron 9 of 15)	38029	NM_182552	WDR27	protein-coding
ZBTB48_ChIPseq_peak_364116b	52158188	52158193	3.48742	Intergenic	-11119	NR_110051	LOC101927770	ncRNA
ZBTB48_ChIPseq_peak_161526a	125096351	125096356	3.48742	Intergenic	-44343	NM_006312	NCOR2	protein-coding
ZBTB48_ChIPseq_peak_185770a	91685062	91685067	3.48742	intron (NM_001102369, intron 14 of 14)	25788	NM_003485	GPR68	protein-coding
ZBTB48_ChIPseq_peak_7655	11825737	11825742	3.48742	intron (NM_001010881, intron 2 of 20)	3489	NM_001010881	C1orf167	protein-coding
ZBTB48_ChIPseq_peak_141523	53229860	53229865	3.48742	Intergenic	-1785	NM_175834	KRT79	protein-coding
ZBTB48_ChIPseq_peak_122947	75225193	75225198	3.48742	intron (NM_001351168, intron 1 of 17)	11423	NM_030792	GDPD5	protein-coding
ZBTB48_ChIPseq_peak_552004b	40837185	40837190	3.48742	Intergenic	-81844	NM_024645	ZMAT4	protein-coding
ZBTB48_ChIPseq_peak_295248	10587590	10587595	3.48742	Intergenic	23959	NM_006202	PDE4A	protein-coding
ZBTB48_ChIPseq_peak_244406	32256459	32256464	3.48742	intron (NM_001094, intron 1 of 9)	227364	NM_001094	ASIC2	protein-coding
ZBTB48_ChIPseq_peak_555042	73777376	73777381	3.48742	intron (NM_004770, intron 2 of 2)	133098	NR_110656	LOC101926908	ncRNA
ZBTB48_ChIPseq_peak_331870	69834054	69834059	3.48742	intron (NM_014911, intron 2 of 21)	-36881	NM_001153	ANXA4	protein-coding
ZBTB48_ChIPseq_peak_577966	140211744	140211749	3.48742	intron (NM_017820, intron 19 of 21)	-15043	NM_001004354	NRARP	protein-coding
ZBTB48_ChIPseq_peak_339498b	173113636	173113641	3.48742	Intergenic	145904	NR_126376	DLX2-DT	ncRNA
ZBTB48_ChIPseq_peak_214462	101938799	101938804	3.48742	intron (NM_138325, intron 7 of 14)	64159	NR_132373	PCSK6-AS1	ncRNA
ZBTB48_ChIPseq_peak_364614	55089066	55089071	3.48742	intron (NM_080615, intron 2 of 6)	-10717	NM_001012971	FAM209A	protein-coding
ZBTB48_ChIPseq_peak_364268	52394059	52394064	3.48742	Intergenic	98187	NR_002189	SUMO1P1	pseudo
ZBTB48_ChIPseq_peak_141968	53722938	53722943	3.48742	exon (NM_152860, exon 2 of 2)	6597	NM_152860	SP7	protein-coding
ZBTB48_ChIPseq_peak_583474	39991683	39991688	3.48742	intron (NM_001123384, intron 1 of 13)	-34966	NM_017745	BCOR	protein-coding
ZBTB48_ChIPseq_peak_524388b	97683346	97683351	3.48742	Intergenic	-52849	NM_014916	LMTK2	protein-coding
ZBTB48_ChIPseq_peak_122342a	72508280	72508285	3.48742	Intergenic	-3532	NM_006645	STARD10	protein-coding
ZBTB48_ChIPseq_peak_388025	30868117	30868122	3.48742	promoter-TSS (NM_001257382)	-85	NM_174975	SEC14L3	protein-coding
ZBTB48_ChIPseq_peak_413590	93814661	93814666	3.48742	intron (NM_022072, intron 5 of 5)	-32596	NM_176815	DHFR2	protein-coding
ZBTB48_ChIPseq_peak_286331	77266193	77266198	3.48742	intron (NM_172387, intron 9 of 9)	-73087	NR_148949	LOC284240	ncRNA
ZBTB48_ChIPseq_peak_296881	12705208	12705213	3.48742	intron (NM_020714, intron 2 of 4)	16413	NM_020714	ZNF490	protein-coding
ZBTB48_ChIPseq_peak_558717	141667608	141667613	3.48742	TTS (NM_001352741)	-21965	NM_012154	AGO2	protein-coding
ZBTB48_ChIPseq_peak_222876b	57414195	57414200	3.48742	intron (NM_002996, intron 2 of 2)	7827	NM_002996	CX3CL1	protein-coding
ZBTB48_ChIPseq_peak_344236	232726347	232726352	3.48742	Intergenic	30659	NR_031717	MIR1471	ncRNA
ZBTB48_ChIPseq_peak_208197	81225505	81225510	3.48742	intron (NM_018689, intron 21 of 28)	56712	NM_015154	MESD	protein-coding
ZBTB48_ChIPseq_peak_527043	101044206	101044211	3.48742	intron (NM_001278563, intron 1 of 13)	38107	NM_133457	COL26A1	protein-coding
ZBTB48_ChIPseq_peak_335060	106650964	106650969	3.48742	Intergenic	-31147	NM_032411	ECRG4	protein-coding
ZBTB48_ChIPseq_peak_203883a	73617183	73617188	3.48742	intron (NM_005477, intron 6 of 7)	44420	NM_005477	HCN4	protein-coding
ZBTB48_ChIPseq_peak_204710	74713394	74713399	3.48742	intron (NM_001146029, intron 1 of 12)	-9623	NR_106941	MIR6881	ncRNA
ZBTB48_ChIPseq_peak_300816b	17438897	17438902	3.48742	intron (NM_020959, intron 13 of 17)	6739	NM_020959	ANO8	protein-coding
ZBTB48_ChIPseq_peak_359992	44929352	44929357	3.48742	intron (NM_021248, intron 1 of 11)	7783	NM_021248	CDH22	protein-coding
ZBTB48_ChIPseq_peak_488714	35058742	35058747	3.48742	3' UTR (NM_015245, exon 24 of 24)	50443	NM_018679	TCP11	protein-coding
ZBTB48_ChIPseq_peak_378700	46145527	46145532	3.48742	Intergenic	-14034	NM_144991	TSPEAR	protein-coding
ZBTB48_ChIPseq_peak_25647b	40791522	40791527	3.48742	Intergenic	-8585	NM_001852	COL9A2	protein-coding
ZBTB48_ChIPseq_peak_379322	46853518	46853523	3.48742	intron (NM_130445, intron 2 of 42)	-8535	NM_199175	COL18A1-AS1	ncRNA
ZBTB48_ChIPseq_peak_289389a	3125713	3125718	3.48742	Intergenic	-10315	NM_002068	GNA15	protein-coding
ZBTB48_ChIPseq_peak_381849	19751692	19751697	3.48742	exon (NM_080647, exon 5 of 9)	7468	NM_005992	TBX1	protein-coding
ZBTB48_ChIPseq_peak_585226a	46978629	46978634	3.48742	Intergenic	25978	NM_019056	NDUFB11	protein-coding
ZBTB48_ChIPseq_peak_214020	101219350	101219355	3.48742	Intergenic	76597	NM_024708	ASB7	protein-coding
ZBTB48_ChIPseq_peak_344613	234740966	234740971	3.48742	intron (NM_001287395, intron 40 of 41)	22244	NM_018410	HJURP	protein-coding
ZBTB48_ChIPseq_peak_603592	149676162	149676167	3.48742	intron (NM_005491, intron 5 of 6)	-60883	NM_000252	MTM1	protein-coding
ZBTB48_ChIPseq_peak_31188	53545889	53545894	3.48742	intron (NM_153703, intron 8 of 10)	18167	NM_153703	PODN	protein-coding
ZBTB48_ChIPseq_peak_541370	157784592	157784597	3.48742	intron (NM_130842, intron 10 of 21)	137317	NR_038966	LOC100506585	ncRNA
ZBTB48_ChIPseq_peak_403690	13114493	13114498	3.48742	exon (NM_001134382, exon 1 of 15)	122	NM_014869	IQSEC1	protein-coding
ZBTB48_ChIPseq_peak_238397	17309810	17309815	3.48742	Intergenic	-70488	NM_018019	MED9	protein-coding
ZBTB48_ChIPseq_peak_449920	64010211	64010216	3.48742	intron (NM_001164442, intron 2 of 2)	24078	NM_001164442	SHISAL2B	protein-coding
ZBTB48_ChIPseq_peak_333291	85729121	85729126	3.48742	Intergenic	36886	NR_038942	PARTICL	ncRNA
ZBTB48_ChIPseq_peak_84665	43819347	43819352	3.48742	Intergenic	-47743	NM_173160	FXYD4	protein-coding
ZBTB48_ChIPseq_peak_204379	74345460	74345465	3.48742	Intergenic	29429	NM_001038640	GOLGA6A	protein-coding
ZBTB48_ChIPseq_peak_410300	51312562	51312567	3.48742	exon (NM_004947, exon 25 of 53)	-110104	NM_006010	MANF	protein-coding
ZBTB48_ChIPseq_peak_259098b	60852481	60852486	3.48742	intron (NM_152598, intron 3 of 10)	31531	NM_152598	2023-03-10	protein-coding
ZBTB48_ChIPseq_peak_33768	62301307	62301312	3.48742	intron (NM_001350145, intron 17 of 43)	93171	NM_005799	PATJ	protein-coding
ZBTB48_ChIPseq_peak_359951	44869184	44869189	3.48742	intron (NM_021248, intron 3 of 11)	67951	NM_021248	CDH22	protein-coding
ZBTB48_ChIPseq_peak_325543	11672631	11672636	3.48742	Intergenic	-1609	NM_014668	GREB1	protein-coding
ZBTB48_ChIPseq_peak_270345	79612316	79612321	3.48742	exon (NM_031945, exon 2 of 3)	2987	NM_031945	TSPAN10	protein-coding
ZBTB48_ChIPseq_peak_286148	76786501	76786506	3.48742	Intergenic	-42772	NM_198531	ATP9B	protein-coding
ZBTB48_ChIPseq_peak_268327	77375192	77375197	3.48742	intron (NM_001082575, intron 2 of 14)	103486	NM_001025448	RBFOX3	protein-coding
ZBTB48_ChIPseq_peak_22494	35126457	35126462	3.48742	Intergenic	8836	NR_030278	MIR552	ncRNA
ZBTB48_ChIPseq_peak_58306	204219947	204219952	3.48742	intron (NM_014935, intron 9 of 22)	-36729	NM_198447	GOLT1A	protein-coding
ZBTB48_ChIPseq_peak_581	1437477	1437482	3.48742	Intergenic	-10044	NM_018188	ATAD3A	protein-coding
ZBTB48_ChIPseq_peak_119845	64954317	64954322	3.48742	intron (NM_005186, intron 6 of 21)	-5014	NR_145677	LOC728975	ncRNA
ZBTB48_ChIPseq_peak_14121	22330369	22330374	3.48742	intron (NM_005747, intron 2 of 7)	2222	NM_005747	CELA3A	protein-coding
ZBTB48_ChIPseq_peak_31757a	54372341	54372346	3.48742	intron (NM_000792, intron 3 of 3)	12483	NM_000792	DIO1	protein-coding
ZBTB48_ChIPseq_peak_177687	114442371	114442376	3.48742	Intergenic	11689	NM_001137672	LINC00552	ncRNA
ZBTB48_ChIPseq_peak_129654	2374354	2374359	3.48742	intron (NM_000719, intron 3 of 46)	-4586	NR_046769	CACNA1C-IT3	ncRNA
ZBTB48_ChIPseq_peak_340654	191615773	191615778	3.48742	Intergenic	91891	NM_005966	NAB1	protein-coding
ZBTB48_ChIPseq_peak_26309b	41988541	41988546	3.48742	intron (NM_001127714, intron 5 of 7)	-38189	NM_001956	EDN2	protein-coding
ZBTB48_ChIPseq_peak_288905	2615080	2615085	3.48742	intron (NM_052847, intron 2 of 4)	-15631	NR_107004	MIR7850	ncRNA
ZBTB48_ChIPseq_peak_287429	1226553	1226558	3.48742	exon (NM_000455, exon 9 of 10)	11435	NM_152769	CBARP	protein-coding
ZBTB48_ChIPseq_peak_233074	5024052	5024057	3.48742	5' UTR (NM_001304284, exon 3 of 38)	2283	NM_014519	ZNF232	protein-coding
ZBTB48_ChIPseq_peak_293992b	8249414	8249419	3.48742	Intergenic	-24801	NM_024552	CERS4	protein-coding
ZBTB48_ChIPseq_peak_135840	29697578	29697583	3.48742	intron (NM_001193451, intron 10 of 17)	-44954	NM_183378	OVCH1	protein-coding
ZBTB48_ChIPseq_peak_47699d	156010463	156010468	3.48742	intron (NM_020131, intron 10 of 10)	13151	NM_020131	UBQLN4	protein-coding
ZBTB48_ChIPseq_peak_568827	126790598	126790603	3.48742	intron (NM_004789, intron 4 of 4)	16711	NM_004789	LHX2	protein-coding
ZBTB48_ChIPseq_peak_123495	77773437	77773442	3.48742	intron (NM_001203262, intron 1 of 2)	-1468	NM_003251	THRSP	protein-coding
ZBTB48_ChIPseq_peak_93851c	80377601	80377606	3.48742	Intergenic	350518	NR_073447	LINC00595	ncRNA
ZBTB48_ChIPseq_peak_62296	218117768	218117773	3.48742	Intergenic	51528	NR_048550	LINC00210	ncRNA
ZBTB48_ChIPseq_peak_392530a	39146111	39146116	3.48742	intron (NM_001199580, intron 6 of 18)	5354	NM_015374	SUN2	protein-coding
ZBTB48_ChIPseq_peak_126102	117657173	117657178	3.48742	intron (NM_020693, intron 1 of 32)	10801	NM_020693	DSCAML1	protein-coding
ZBTB48_ChIPseq_peak_217894	12093688	12093693	3.48742	intron (NM_032167, intron 2 of 20)	23099	NM_032167	SNX29	protein-coding
ZBTB48_ChIPseq_peak_323485	57542053	57542058	3.48742	Intergenic	-89454	NM_020903	USP29	protein-coding
ZBTB48_ChIPseq_peak_66158b	228398314	228398319	3.48742	intron (NR_073154, intron 2 of 3)	2485	NM_052843	OBSCN	protein-coding
ZBTB48_ChIPseq_peak_24965a	39535614	39535619	3.48742	Intergenic	-14223	NM_012090	MACF1	protein-coding
ZBTB48_ChIPseq_peak_84345a	43073706	43073711	3.48742	intron (NR_130951, intron 3 of 3)	-25390	NR_026777	ZNF37BP	pseudo
ZBTB48_ChIPseq_peak_161398a	124974023	124974028	3.48742	intron (NM_001077261, intron 3 of 47)	77985	NM_006312	NCOR2	protein-coding
ZBTB48_ChIPseq_peak_278937	34877891	34877896	3.48742	intron (NM_001025089, intron 3 of 11)	23470	NR_134588	LOC105372068	ncRNA
ZBTB48_ChIPseq_peak_386315	27913464	27913469	3.48742	Intergenic	206854	NR_134581	LINC02554	ncRNA
ZBTB48_ChIPseq_peak_555378	92282689	92282694	3.48742	intron (NM_052832, intron 2 of 18)	21175	NM_052832	SLC26A7	protein-coding
ZBTB48_ChIPseq_peak_220147	29676500	29676505	3.48742	3' UTR (NM_003123, exon 2 of 2)	1962	NM_003123	SPN	protein-coding
ZBTB48_ChIPseq_peak_555870a	98787754	98787759	3.48742	promoter-TSS (NM_018407)	-53	NM_018407	LAPTM4B	protein-coding
ZBTB48_ChIPseq_peak_127208	122914567	122914572	3.48742	Intergenic	18474	NM_006597	HSPA8	protein-coding
ZBTB48_ChIPseq_peak_298603	14555868	14555873	3.48742	intron (NM_213560, intron 3 of 21)	4784	NM_002741	PKN1	protein-coding
ZBTB48_ChIPseq_peak_321996	54444044	54444049	3.48742	intron (NM_031896, intron 3 of 4)	-22244	NM_031895	CACNG8	protein-coding
ZBTB48_ChIPseq_peak_227617c	86085765	86085770	3.48742	Intergenic	133814	NR_106832	MIR6774	ncRNA
ZBTB48_ChIPseq_peak_123206	76287836	76287841	3.48742	Intergenic	93206	NM_005512	LRRC32	protein-coding
ZBTB48_ChIPseq_peak_222217a	51498728	51498733	3.48742	Intergenic	-297700	NR_110916	LINC01571	ncRNA
ZBTB48_ChIPseq_peak_407141	33924026	33924031	3.48742	Intergenic	83965	NM_013374	PDCD6IP	protein-coding
ZBTB48_ChIPseq_peak_411545b	57186277	57186282	3.48742	intron (NM_001318864, intron 2 of 13)	13148	NM_017563	IL17RD	protein-coding
ZBTB48_ChIPseq_peak_244822	33450677	33450682	3.48742	intron (NM_017559, intron 1 of 3)	2081	NM_017559	FNDC8	protein-coding
ZBTB48_ChIPseq_peak_14247	22489711	22489716	3.48742	Intergenic	-20194	NM_030761	WNT4	protein-coding
ZBTB48_ChIPseq_peak_119850	64974486	64974491	3.48742	intron (NM_005186, intron 14 of 21)	-6823	NM_001004326	SLC22A20P	pseudo
ZBTB48_ChIPseq_peak_55340a	193090952	193090957	3.48742	promoter-TSS (NM_024529)	-134	NM_024529	CDC73	protein-coding
ZBTB48_ChIPseq_peak_115758	32169178	32169183	3.48742	Intergenic	-3722	NR_132770	SNORA88	snoRNA
ZBTB48_ChIPseq_peak_279046	35044145	35044150	3.48742	intron (NM_001025087, intron 2 of 12)	2320	NR_132967	SNORA111	snoRNA
ZBTB48_ChIPseq_peak_350746	22043515	22043520	3.48742	intron (NR_038394, intron 1 of 3)	8789	NR_038394	LINC01432	ncRNA
ZBTB48_ChIPseq_peak_22970	36135490	36135495	3.48742	Intergenic	-28047	NM_002794	PSMB2	protein-coding
ZBTB48_ChIPseq_peak_106119	121018479	121018484	3.48742	intron (NM_005308, intron 1 of 15)	51284	NM_005308	GRK5	protein-coding
ZBTB48_ChIPseq_peak_229356a	438343	438348	3.48742	intron (NM_001128159, intron 18 of 21)	-142614	NM_182705	RFLNB	protein-coding
ZBTB48_ChIPseq_peak_526681	100663227	100663232	3.48742	promoter-TSS (NM_001040105)	-135	NM_001004430	MUC17	protein-coding
ZBTB48_ChIPseq_peak_433234	95097888	95097893	3.48742	intron (NR_125922, intron 1 of 8)	30817	NR_125922	LOC101929210	ncRNA
ZBTB48_ChIPseq_peak_13058a	20728195	20728200	3.48742	intron (NR_033887, intron 3 of 11)	27090	NR_033887	LINC01141	ncRNA
ZBTB48_ChIPseq_peak_132268	7254018	7254023	3.48742	TTS (NM_001297643)	-6884	NR_026947	C1RL-AS1	ncRNA
ZBTB48_ChIPseq_peak_297173	12996991	12996996	3.48742	intron (NM_006563, intron 1 of 2)	1024	NM_006563	KLF1	protein-coding
ZBTB48_ChIPseq_peak_414816	122953688	122953693	3.48742	intron (NM_012430, intron 4 of 6)	32916	NM_012430	SEC22A	protein-coding
ZBTB48_ChIPseq_peak_586643a	51831945	51831950	3.48742	Intergenic	-19579	NM_001098800	MAGED4	protein-coding
ZBTB48_ChIPseq_peak_389908	35810134	35810139	3.48742	intron (NM_006739, intron 9 of 16)	14020	NM_006739	MCM5	protein-coding
ZBTB48_ChIPseq_peak_526389	100314378	100314383	3.48742	Intergenic	-4043	NM_000799	EPO	protein-coding
ZBTB48_ChIPseq_peak_331741	68771208	68771213	3.48742	intron (NM_173545, intron 7 of 9)	76519	NM_173545	APLF	protein-coding
ZBTB48_ChIPseq_peak_26193	41851895	41851900	3.48742	Intergenic	-10556	NR_135817	LOC101929901	ncRNA
ZBTB48_ChIPseq_peak_474406b	177715093	177715098	3.48742	intron (NM_173465, intron 5 of 28)	-55272	NM_153373	PHYKPL	protein-coding
ZBTB48_ChIPseq_peak_330988	62131340	62131345	3.48742	intron (NM_001321781, intron 1 of 2)	-1435	NM_152516	COMMD1	protein-coding
ZBTB48_ChIPseq_peak_585348	47117395	47117400	3.48742	Intergenic	25083	NM_004651	USP11	protein-coding
ZBTB48_ChIPseq_peak_469038	161880394	161880399	3.48742	Intergenic	385748	NM_000816	GABRG2	protein-coding
ZBTB48_ChIPseq_peak_437023	183565307	183565312	3.48742	intron (NM_001080477, intron 5 of 27)	273097	NM_001921	DCTD	protein-coding
ZBTB48_ChIPseq_peak_250183	41720663	41720668	3.48742	intron (NM_013999, intron 1 of 1)	18266	NM_004527	MEOX1	protein-coding
ZBTB48_ChIPseq_peak_582042	25385371	25385376	3.48742	Intergenic	-351308	NM_139058	ARX	protein-coding
ZBTB48_ChIPseq_peak_493247	43465748	43465753	3.48742	intron (NM_001146017, intron 2 of 9)	8428	NM_080604	TJAP1	protein-coding
ZBTB48_ChIPseq_peak_85105	44889848	44889853	3.48742	Intergenic	-9305	NM_000609	CXCL12	protein-coding
ZBTB48_ChIPseq_peak_296490b	11803412	11803417	3.48742	Intergenic	18601	NM_001013691	ZNF833P	pseudo
ZBTB48_ChIPseq_peak_515143	1332839	1332844	3.48742	Intergenic	60823	NM_001080461	UNCX	protein-coding
ZBTB48_ChIPseq_peak_74973	5512342	5512347	3.48742	Intergenic	23830	NM_005863	NET1	protein-coding
ZBTB48_ChIPseq_peak_195329	35552435	35552440	3.48742	Intergenic	22910	NR_003144	ANP32AP1	pseudo
ZBTB48_ChIPseq_peak_167010	39974059	39974064	3.48742	intron (NM_005780, intron 2 of 3)	203295	NM_005780	LHFPL6	protein-coding
ZBTB48_ChIPseq_peak_526687b	100667653	100667658	3.48742	intron (NR_133665, intron 1 of 11)	4291	NM_001004430	MUC17	protein-coding
ZBTB48_ChIPseq_peak_559447	144709232	144709237	3.48742	Intergenic	-8949	NM_014789	ZNF623	protein-coding
ZBTB48_ChIPseq_peak_238036a	16904929	16904934	3.48742	Intergenic	13288	NR_146886	LINC02090	ncRNA
ZBTB48_ChIPseq_peak_334284	97706611	97706616	3.48742	Intergenic	54006	NM_199336	FAHD2B	protein-coding
ZBTB48_ChIPseq_peak_434882	137923273	137923278	3.48742	intron (NR_149105, intron 2 of 3)	-191635	NR_134640	LINC02510	ncRNA
ZBTB48_ChIPseq_peak_302649	19563528	19563533	3.48742	intron (NM_001300946, intron 2 of 12)	17658	NR_030370	MIR640	ncRNA
ZBTB48_ChIPseq_peak_20972	32184029	32184034	3.48742	Intergenic	-14263	NM_001856	COL16A1	protein-coding
ZBTB48_ChIPseq_peak_45800	153534924	153534929	3.48742	intron (NM_005978, intron 2 of 2)	3380	NM_005978	S100A2	protein-coding
ZBTB48_ChIPseq_peak_341340	202948325	202948330	3.48742	intron (NM_001277372, intron 2 of 23)	10351	NM_001080445	KIAA2012	protein-coding
ZBTB48_ChIPseq_peak_245191	34271200	34271205	3.48742	promoter-TSS (NM_020426)	-488	NM_020426	LYZL6	protein-coding
ZBTB48_ChIPseq_peak_536156	140941165	140941170	3.48742	intron (NM_001195278, intron 2 of 3)	167135	NM_001195278	TMEM178B	protein-coding
ZBTB48_ChIPseq_peak_554084	55073615	55073620	3.48742	Intergenic	25836	NM_014175	MRPL15	protein-coding
ZBTB48_ChIPseq_peak_225971	77400370	77400375	3.48742	intron (NM_199355, intron 4 of 22)	68639	NM_139054	ADAMTS18	protein-coding
ZBTB48_ChIPseq_peak_579774	16378009	16378014	3.48742	Intergenic	192407	NM_001277307	MAGEB17	protein-coding
ZBTB48_ChIPseq_peak_383417	22314037	22314042	3.48742	exon (NM_001349847, exon 16 of 19)	-6789	NM_014634	PPM1F	protein-coding
ZBTB48_ChIPseq_peak_22443b	34847341	34847346	3.48742	Intergenic	204790	NM_032884	C1orf94	protein-coding
ZBTB48_ChIPseq_peak_399949b	50697364	50697369	3.48742	intron (NM_002969, intron 2 of 11)	2873	NM_002969	MAPK12	protein-coding
ZBTB48_ChIPseq_peak_229752	931496	931501	3.48742	intron (NM_021962, intron 16 of 22)	3583	NM_001092	ABR	protein-coding
ZBTB48_ChIPseq_peak_234470a	7448640	7448645	3.48742	Intergenic	-3733	NM_172089	TNFSF12-TNFSF13	protein-coding
ZBTB48_ChIPseq_peak_85405	45830044	45830049	3.48742	Intergenic	-18990	NM_001004297	OR13A1	protein-coding
ZBTB48_ChIPseq_peak_222815	57264118	57264123	3.48742	intron (NM_001305163, intron 11 of 14)	-14918	NM_012106	ARL2BP	protein-coding
ZBTB48_ChIPseq_peak_48966a	159422952	159422957	3.48742	Intergenic	13442	NM_012351	OR10J1	protein-coding
ZBTB48_ChIPseq_peak_472019	173093661	173093666	3.48742	Intergenic	-22799	NR_146727	LINC01942	ncRNA
ZBTB48_ChIPseq_peak_12189b	19392537	19392542	3.48742	Intergenic	-109713	NM_001136265	IFFO2	protein-coding
ZBTB48_ChIPseq_peak_367671a	60769434	60769439	3.48742	intron (NM_015666, intron 2 of 6)	11355	NM_015666	MTG2	protein-coding
ZBTB48_ChIPseq_peak_344359	233382016	233382021	3.48742	Intergenic	-3155	NM_001195129	PRSS56	protein-coding
ZBTB48_ChIPseq_peak_197977	57808898	57808903	3.48742	intron (NM_032866, intron 8 of 18)	-75202	NM_001018090	GCOM1	protein-coding
ZBTB48_ChIPseq_peak_296226a	11510723	11510728	3.48742	exon (NM_001161616, exon 15 of 19)	-15707	NM_000121	EPOR	protein-coding
ZBTB48_ChIPseq_peak_300757	17384745	17384750	3.48742	exon (NM_014173, exon 4 of 9)	6562	NM_014173	BABAM1	protein-coding
ZBTB48_ChIPseq_peak_111718a	134449947	134449952	3.48742	intron (NM_005539, intron 2 of 15)	-44830	NM_005539	INPP5A	protein-coding
ZBTB48_ChIPseq_peak_8444	13783548	13783553	3.48742	Intergenic	46643	NM_001099852	PRAMEF20	protein-coding
ZBTB48_ChIPseq_peak_180650	52624832	52624837	3.48742	Intergenic	-88888	NM_007361	NID2	protein-coding
ZBTB48_ChIPseq_peak_183263	73440110	73440115	3.48742	intron (NM_001281735, intron 8 of 8)	13552	NM_021260	ZFYVE1	protein-coding
ZBTB48_ChIPseq_peak_182789	69823364	69823369	3.48742	Intergenic	41655	NM_004450	ERH	protein-coding
ZBTB48_ChIPseq_peak_567917	117334146	117334151	3.48742	Intergenic	-15846	NM_004888	ATP6V1G1	protein-coding
ZBTB48_ChIPseq_peak_519930	44296795	44296800	3.48742	intron (NM_001220, intron 4 of 23)	56219	NM_006555	YKT6	protein-coding
ZBTB48_ChIPseq_peak_362166	48445883	48445888	3.48742	intron (NM_001260491, intron 3 of 15)	16635	NM_015266	SLC9A8	protein-coding
ZBTB48_ChIPseq_peak_189915	100636843	100636848	3.48742	Intergenic	-10833	NM_206918	DEGS2	protein-coding
ZBTB48_ChIPseq_peak_338896	166499207	166499212	3.48742	intron (NM_024969, intron 2 of 4)	70363	NM_024969	CSRNP3	protein-coding
ZBTB48_ChIPseq_peak_495945	64036333	64036338	3.48742	Intergenic	-6453	NM_016571	LGSN	protein-coding
ZBTB48_ChIPseq_peak_434259	117621771	117621776	3.48742	Intergenic	384963	NM_152402	TRAM1L1	protein-coding
ZBTB48_ChIPseq_peak_95719a	87990636	87990641	3.48742	intron (NM_017551, intron 2 of 15)	33907	NR_029907	MIR346	ncRNA
ZBTB48_ChIPseq_peak_407467	38367809	38367814	3.48742	Intergenic	20384	NM_004803	SLC22A14	protein-coding
ZBTB48_ChIPseq_peak_286318	77236625	77236630	3.48742	intron (NM_001278672, intron 8 of 8)	76353	NM_006162	NFATC1	protein-coding
ZBTB48_ChIPseq_peak_179626	35263043	35263048	3.48742	intron (NM_182648, intron 11 of 25)	-79016	NM_021914	CFL2	protein-coding
ZBTB48_ChIPseq_peak_264913a	73615859	73615864	3.48742	exon (NM_001309242, exon 46 of 64)	-13653	NM_001162995	SMIM5	protein-coding
ZBTB48_ChIPseq_peak_176870b	113299220	113299225	3.48742	Intergenic	-2136	NM_207440	ATP11AUN	protein-coding
ZBTB48_ChIPseq_peak_213304	99426460	99426465	3.48742	intron (NM_000875, intron 2 of 20)	98807	NR_039864	MIR4714	ncRNA
ZBTB48_ChIPseq_peak_119968	65174095	65174100	3.48742	intron (NM_001300832, intron 9 of 9)	-16172	NR_002802	NEAT1	ncRNA
ZBTB48_ChIPseq_peak_340008	177178297	177178302	3.48742	intron (NM_001006635, intron 4 of 10)	44176	NM_006554	MTX2	protein-coding
ZBTB48_ChIPseq_peak_206763	78184807	78184812	3.48742	Intergenic	34379	NR_027024	LOC645752	pseudo
ZBTB48_ChIPseq_peak_20331	31269770	31269775	3.48742	Intergenic	-27727	NR_146732	LINC01778	ncRNA
ZBTB48_ChIPseq_peak_2764	4535366	4535371	3.48742	Intergenic	63257	NR_027088	LINC01777	ncRNA
ZBTB48_ChIPseq_peak_264141	72834071	72834076	3.48742	3' UTR (NM_017728, exon 10 of 10)	21934	NM_000835	GRIN2C	protein-coding
ZBTB48_ChIPseq_peak_113561	6430078	6430083	3.48742	intron (NR_047512, intron 2 of 13)	-3187	NM_001164	APBB1	protein-coding
ZBTB48_ChIPseq_peak_232761	4678041	4678046	3.48742	intron (NM_003963, intron 1 of 4)	2856	NM_003963	TM4SF5	protein-coding
ZBTB48_ChIPseq_peak_335660	112751656	112751661	3.48742	intron (NM_006343, intron 8 of 18)	-61142	NM_032824	TMEM87B	protein-coding
ZBTB48_ChIPseq_peak_389455	33501744	33501749	3.48742	Intergenic	-2769	NR_134617	LINC01640	ncRNA
ZBTB48_ChIPseq_peak_95129	85550365	85550370	3.48742	Intergenic	-113522	NR_134317	LINC02650	ncRNA
ZBTB48_ChIPseq_peak_321589	53222076	53222081	3.48742	intron (NM_030972, intron 3 of 6)	11057	NM_030972	ZNF611	protein-coding
ZBTB48_ChIPseq_peak_1752	2877589	2877594	3.48742	Intergenic	-60455	NM_080431	ACTRT2	protein-coding
ZBTB48_ChIPseq_peak_562486	36963553	36963558	3.48742	intron (NR_104000, intron 6 of 9)	-70027	NR_039687	MIR4476	ncRNA
ZBTB48_ChIPseq_peak_342860	219548821	219548826	3.48742	intron (NM_015690, intron 10 of 26)	-12042	NM_022453	RNF25	protein-coding
ZBTB48_ChIPseq_peak_435393	144706127	144706132	3.48742	Intergenic	44372	NR_134680	LOC105377458	ncRNA
ZBTB48_ChIPseq_peak_170457	56522348	56522353	3.48742	Intergenic	773761	NR_049804	MIR5007	ncRNA
ZBTB48_ChIPseq_peak_376421	43557544	43557549	3.48742	intron (NM_001004416, intron 21 of 22)	-28902	NM_152507	UMODL1-AS1	ncRNA
ZBTB48_ChIPseq_peak_119940	65137689	65137694	3.48742	Intergenic	12166	NM_182556	SLC25A45	protein-coding
ZBTB48_ChIPseq_peak_406135	23520772	23520777	3.48742	intron (NR_039621, intron 1 of 2)	145148	NR_039621	MIR548AC	ncRNA
ZBTB48_ChIPseq_peak_73442	387300	387305	3.48742	intron (NM_014974, intron 28 of 36)	-59276
ZBTB48_ChIPseq_peak_165217	27076673	27076678	3.48742	Intergenic	-55165	NM_006646	WASF3	protein-coding
ZBTB48_ChIPseq_peak_12953	20579678	20579683	3.48742	Intergenic	10092	NR_147205	LINC01757	ncRNA
ZBTB48_ChIPseq_peak_15094a	23727967	23727972	3.48742	intron (NM_003196, intron 5 of 10)	23303	NM_003196	TCEA3	protein-coding
ZBTB48_ChIPseq_peak_230288	1479369	1479374	3.48742	intron (NM_001321364, intron 14 of 14)	-13261	NM_006224	PITPNA	protein-coding
ZBTB48_ChIPseq_peak_183731	74804318	74804323	3.48742	Intergenic	-10846	NM_018228	VRTN	protein-coding
ZBTB48_ChIPseq_peak_112800	1214274	1214279	3.48742	intron (NM_001304359, intron 18 of 36)	-30019	NM_002458	MUC5B	protein-coding
ZBTB48_ChIPseq_peak_382511	20839956	20839961	3.48742	intron (NM_032775, intron 2 of 6)	10212	NM_032775	KLHL22	protein-coding
ZBTB48_ChIPseq_peak_183461	74045200	74045205	3.48742	Intergenic	9439	NM_006821	ACOT2	protein-coding
ZBTB48_ChIPseq_peak_251209	42930401	42930406	3.48742	intron (NM_004247, intron 25 of 27)	5133	NM_016438	HIGD1B	protein-coding
ZBTB48_ChIPseq_peak_152063	108990910	108990915	3.48742	intron (NM_181724, intron 1 of 1)	982	NM_181724	TMEM119	protein-coding
ZBTB48_ChIPseq_peak_333162a	85402025	85402030	3.48742	intron (NM_031283, intron 3 of 11)	-11505	NR_046797	TCF7L1-IT1	ncRNA
ZBTB48_ChIPseq_peak_336714	124125268	124125273	3.48742	Intergenic	-294213	NR_147208	LINC01826	ncRNA
ZBTB48_ChIPseq_peak_291979	5682962	5682967	3.48742	intron (NM_198704, intron 1 of 5)	-2057	NM_205767	MICOS13	protein-coding
ZBTB48_ChIPseq_peak_583158	39580859	39580864	3.48742	Intergenic	60391	NR_037501	MIR3937	ncRNA
ZBTB48_ChIPseq_peak_296072	11363405	11363410	3.48742	intron (NM_020812, intron 3 of 47)	9761	NM_020812	DOCK6	protein-coding
ZBTB48_ChIPseq_peak_340893	197905301	197905306	3.48742	intron (NM_001195144, intron 16 of 27)	-113848	NM_024989	PGAP1	protein-coding
ZBTB48_ChIPseq_peak_327043	26562280	26562285	3.48742	intron (NM_001321971, intron 1 of 13)	6428	NM_153835	ADGRF3	protein-coding
ZBTB48_ChIPseq_peak_24541	38645195	38645200	3.48742	Intergenic	35242	NR_038928	LINC01343	ncRNA
ZBTB48_ChIPseq_peak_410073	50395346	50395351	3.48742	intron (NM_007024, intron 1 of 1)	1591	NM_007024	TMEM115	protein-coding
ZBTB48_ChIPseq_peak_269808	79092161	79092166	3.48742	TTS (NM_017451)	7010	NR_030394	MIR657	ncRNA
ZBTB48_ChIPseq_peak_194652	26959060	26959065	3.48742	intron (NM_001278631, intron 3 of 9)	2850	NM_000814	GABRB3	protein-coding
ZBTB48_ChIPseq_peak_125658	115453543	115453548	3.48742	Intergenic	-78304	NM_014333	CADM1	protein-coding
ZBTB48_ChIPseq_peak_180761	53478092	53478097	3.48742	Intergenic	-60279	NM_006832	FERMT2	protein-coding
ZBTB48_ChIPseq_peak_108554b	126248358	126248363	3.48742	intron (NM_022126, intron 6 of 6)	98019	NM_022126	LHPP	protein-coding
ZBTB48_ChIPseq_peak_165954	31617820	31617825	3.48742	Intergenic	110988	NM_152325	TEX26	protein-coding
ZBTB48_ChIPseq_peak_226769	84333932	84333937	3.48742	intron (NM_001282467, intron 1 of 6)	5622	NM_021197	WFDC1	protein-coding
ZBTB48_ChIPseq_peak_558335	135505547	135505552	3.48742	intron (NM_001174158, intron 13 of 13)	-104765	NR_002438	ZFAT-AS1	ncRNA
ZBTB48_ChIPseq_peak_562144	35599124	35599129	3.48742	Intergenic	-6155	NM_006285	TESK1	protein-coding
ZBTB48_ChIPseq_peak_548242	25905760	25905765	3.48742	Intergenic	-3122	NM_022659	EBF2	protein-coding
ZBTB48_ChIPseq_peak_559039	142986528	142986533	3.48742	Intergenic	93127	NR_130468	MIR4539	ncRNA
ZBTB48_ChIPseq_peak_99180	99428694	99428699	3.48742	intron (NM_018425, intron 8 of 8)	18319	NM_021732	AVPI1	protein-coding
ZBTB48_ChIPseq_peak_491606	41155988	41155993	3.48742	Intergenic	12935	NM_024807	TREML2	protein-coding
ZBTB48_ChIPseq_peak_567374	114636573	114636578	3.48742	Intergenic	-22471	NM_003358	UGCG	protein-coding
ZBTB48_ChIPseq_peak_517625	26192762	26192767	3.48742	intron (NM_004289, intron 1 of 3)	917	NM_004289	NFE2L3	protein-coding
ZBTB48_ChIPseq_peak_357252c	37278871	37278876	3.48742	3' UTR (NM_001164431, exon 15 of 15)	48296	NM_001164431	ARHGAP40	protein-coding
ZBTB48_ChIPseq_peak_325086	10176133	10176138	3.48742	Intergenic	7393	NR_135558	LOC101929882	ncRNA
ZBTB48_ChIPseq_peak_300020	16626444	16626449	3.48742	intron (NM_032207, intron 7 of 8)	19324	NM_032207	C19orf44	protein-coding
ZBTB48_ChIPseq_peak_475905a	180055090	180055095	3.48742	intron (NM_001354989, intron 8 of 29)	21532	NM_002020	FLT4	protein-coding
ZBTB48_ChIPseq_peak_584677	44620413	44620418	3.48742	Intergenic	-82834	NM_022076	DUSP21	protein-coding
ZBTB48_ChIPseq_peak_256286	55197512	55197517	3.48742	intron (NM_003488, intron 10 of 10)	34379	NM_003488	AKAP1	protein-coding
ZBTB48_ChIPseq_peak_22330	34250224	34250229	3.48742	intron (NM_001281956, intron 12 of 70)	-75850	NM_145205	HMGB4	protein-coding
ZBTB48_ChIPseq_peak_90642	73350183	73350188	3.48742	intron (NM_052836, intron 9 of 12)	-78508	NR_120672	CDH23-AS1	ncRNA
ZBTB48_ChIPseq_peak_289627	3378539	3378544	3.48742	intron (NM_005597, intron 1 of 8)	11976	NM_005597	NFIC	protein-coding
ZBTB48_ChIPseq_peak_3717	6559493	6559498	3.48742	intron (NM_198681, intron 1 of 21)	-2011	NM_020631	PLEKHG5	protein-coding
ZBTB48_ChIPseq_peak_279643	43290432	43290437	3.48742	Intergenic	-13654	NM_015865	SLC14A1	protein-coding
ZBTB48_ChIPseq_peak_132406	7836826	7836831	3.48742	Intergenic	11561	NM_020634	GDF3	protein-coding
ZBTB48_ChIPseq_peak_351037a	23141813	23141818	3.48742	Intergenic	-28542	NM_182535	LINC00656	ncRNA
ZBTB48_ChIPseq_peak_147573	84426971	84426976	3.48742	Intergenic	879635	NM_018057	SLC6A15	protein-coding
ZBTB48_ChIPseq_peak_110476	131425748	131425753	3.48742	intron (NM_002412, intron 2 of 4)	160302	NM_002412	MGMT	protein-coding
ZBTB48_ChIPseq_peak_53995	181752741	181752746	3.48742	intron (NM_000721, intron 39 of 46)	278104	NM_001009992	ZNF648	protein-coding
ZBTB48_ChIPseq_peak_12921	20513709	20513714	3.48742	promoter-TSS (NR_110078)	-732	NR_110078	UBXN10-AS1	ncRNA
ZBTB48_ChIPseq_peak_350190	19914240	19914245	3.48742	intron (NM_001242581, intron 2 of 11)	44032	NM_018993	RIN2	protein-coding
ZBTB48_ChIPseq_peak_190209	100996914	100996919	3.48742	TTS (NM_001161476)	37491	NM_020836	BEGAIN	protein-coding
ZBTB48_ChIPseq_peak_376692a	43875798	43875803	3.48742	Intergenic	40664	NM_080860	RSPH1	protein-coding
ZBTB48_ChIPseq_peak_228578	89200686	89200691	3.48742	intron (NM_174917, intron 8 of 10)	-2268	NM_174917	ACSF3	protein-coding
ZBTB48_ChIPseq_peak_348162b	3679335	3679340	3.48742	intron (NM_023068, intron 7 of 20)	8438	NM_023068	SIGLEC1	protein-coding
ZBTB48_ChIPseq_peak_376003a	43085180	43085185	3.48742	Intergenic	-14280	NR_024367	LINC00111	ncRNA
ZBTB48_ChIPseq_peak_346261	242841890	242841895	3.48742	promoter-TSS (NR_135768)	-601	NR_135766	LOC285095	ncRNA
ZBTB48_ChIPseq_peak_226370	81321061	81321066	3.48742	intron (NM_017429, intron 10 of 10)	-27508	NM_022041	GAN	protein-coding
ZBTB48_ChIPseq_peak_559095	143552257	143552262	3.48742	intron (NM_001702, intron 1 of 29)	6882	NM_001702	ADGRB1	protein-coding
ZBTB48_ChIPseq_peak_25313b	40156522	40156527	3.48742	intron (NM_016257, intron 1 of 3)	633	NM_016257	HPCAL4	protein-coding
ZBTB48_ChIPseq_peak_95021	82890437	82890442	3.48742	Intergenic	589864	NM_207372	SH2D4B	protein-coding
ZBTB48_ChIPseq_peak_439807	3340647	3340652	3.48742	Intergenic	-112281	NR_147000	LINC02162	ncRNA
ZBTB48_ChIPseq_peak_117584	47791797	47791802	3.48742	Intergenic	-2769	NM_015308	FNBP4	protein-coding
ZBTB48_ChIPseq_peak_101797a	104488769	104488774	3.48742	intron (NR_146992, intron 5 of 9)	14496	NM_178858	SFXN2	protein-coding
ZBTB48_ChIPseq_peak_45098	151280063	151280068	3.48742	exon (NM_001330721, exon 6 of 14)	20126	NM_002651	PI4KB	protein-coding
ZBTB48_ChIPseq_peak_154742	112924331	112924336	3.48742	exon (NM_080601, exon 11 of 11)	67631	NM_002834	PTPN11	protein-coding
ZBTB48_ChIPseq_peak_421768b	183332258	183332263	3.48742	Intergenic	-21151	NM_017644	KLHL24	protein-coding
ZBTB48_ChIPseq_peak_127904	128750758	128750763	3.48742	Intergenic	-10467	NM_000890	KCNJ5	protein-coding
ZBTB48_ChIPseq_peak_146638	72570139	72570144	3.48742	Intergenic	-96388	NM_013381	TRHDE	protein-coding
ZBTB48_ChIPseq_peak_16322	25397650	25397655	3.48742	Intergenic	47658	NR_039623	MIR4425	ncRNA
ZBTB48_ChIPseq_peak_79631	20929615	20929620	3.48742	Intergenic	88718	NR_039822	MIR4675	ncRNA
ZBTB48_ChIPseq_peak_185821b	91740453	91740458	3.48742	intron (NM_001080414, intron 29 of 29)	-20231	NM_003485	GPR68	protein-coding
ZBTB48_ChIPseq_peak_568565	125870046	125870051	3.48742	Intergenic	3874	NR_030331	MIR600	ncRNA
ZBTB48_ChIPseq_peak_262537	70715755	70715760	3.48742	intron (NM_001352693, intron 7 of 9)	-79146	NR_033876	LINC00511	ncRNA
ZBTB48_ChIPseq_peak_569550	129233664	129233669	3.48742	intron (NM_033446, intron 7 of 9)	-60883	NR_045006	NRON	ncRNA
ZBTB48_ChIPseq_peak_153521	111098880	111098885	3.48742	intron (NM_001040107, intron 4 of 7)	28080	NM_032369	HVCN1	protein-coding
ZBTB48_ChIPseq_peak_296449	11726880	11726885	3.48742	intron (NM_001290084, intron 3 of 3)	18647	NM_145295	ZNF627	protein-coding
ZBTB48_ChIPseq_peak_217299	8982130	8982135	3.48742	Intergenic	-19263	NM_014316	CARHSP1	protein-coding
ZBTB48_ChIPseq_peak_73680	732237	732242	3.48742	intron (NM_014974, intron 1 of 36)	3369	NM_014974	DIP2C	protein-coding
ZBTB48_ChIPseq_peak_48904	158323938	158323943	3.48742	intron (NM_001042586, intron 1 of 3)	454	NM_030893	CD1E	protein-coding
ZBTB48_ChIPseq_peak_233356	5496587	5496592	3.48742	Intergenic	-8757	NM_014922	NLRP1	protein-coding
ZBTB48_ChIPseq_peak_117013a	46336953	46336958	3.48742	intron (NM_052854, intron 8 of 11)	-17500	NM_003646	DGKZ	protein-coding
ZBTB48_ChIPseq_peak_254150b	47529165	47529170	3.48742	Intergenic	9944	NR_110805	LINC02075	ncRNA
ZBTB48_ChIPseq_peak_297753	13725100	13725105	3.48742	Intergenic	-107828	NM_000068	CACNA1A	protein-coding
ZBTB48_ChIPseq_peak_115958	33392946	33392951	3.48742	Intergenic	113071	NM_005734	HIPK3	protein-coding
ZBTB48_ChIPseq_peak_566751a	107689068	107689073	3.48742	intron (NM_005502, intron 1 of 49)	1457	NM_005502	ABCA1	protein-coding
ZBTB48_ChIPseq_peak_502048	110796715	110796720	3.48742	intron (NM_033125, intron 1 of 7)	1127	NM_033125	SLC22A16	protein-coding
ZBTB48_ChIPseq_peak_541589	158339440	158339445	3.48742	intron (NM_130843, intron 1 of 21)	-4974	NM_002847	PTPRN2	protein-coding
ZBTB48_ChIPseq_peak_112393	351169	351174	3.48742	Intergenic	-18624	NM_178537	B4GALNT4	protein-coding
ZBTB48_ChIPseq_peak_183752	74879930	74879935	3.48742	intron (NM_001105579, intron 1 of 3)	12873	NM_001105579	SYNDIG1L	protein-coding
ZBTB48_ChIPseq_peak_301212	17832492	17832497	3.48742	intron (NM_018174, intron 2 of 6)	1529	NM_018174	MAP1S	protein-coding
ZBTB48_ChIPseq_peak_357066	36922006	36922011	3.48742	Intergenic	-10544	NM_001725	BPI	protein-coding
ZBTB48_ChIPseq_peak_279728	43555478	43555483	3.48742	Intergenic	-8175	NM_020964	EPG5	protein-coding
ZBTB48_ChIPseq_peak_515718	3129842	3129847	3.48742	Intergenic	-46265	NM_032415	CARD11	protein-coding
ZBTB48_ChIPseq_peak_518192	29361337	29361342	3.48742	intron (NM_001293070, intron 2 of 13)	-112753	NR_120522	LOC102724484	ncRNA
ZBTB48_ChIPseq_peak_241085b	25756249	25756254	3.48742	intron (NR_033892, intron 11 of 12)	11220	NR_033892	TBC1D3P5	pseudo
ZBTB48_ChIPseq_peak_331164	63301324	63301329	3.48742	Intergenic	23389	NM_014562	OTX1	protein-coding
ZBTB48_ChIPseq_peak_125985	117181373	117181378	3.48742	intron (NM_138971, intron 1 of 8)	5597	NM_012104	BACE1	protein-coding
ZBTB48_ChIPseq_peak_265089	73783940	73783945	3.48742	intron (NM_001080419, intron 1 of 15)	3022	NM_001080419	UNK	protein-coding
ZBTB48_ChIPseq_peak_352317	30085000	30085005	3.48742	Intergenic	11421	NR_024358	LINC00028	ncRNA
ZBTB48_ChIPseq_peak_367264	60292263	60292268	3.48742	TTS (NR_147702)	2539	NR_147702	LOC100128310	ncRNA
ZBTB48_ChIPseq_peak_143905b	57497351	57497356	3.48742	intron (NM_001178081, intron 9 of 19)	6736	NM_003153	STAT6	protein-coding
ZBTB48_ChIPseq_peak_438696a	1256050	1256055	3.48742	intron (NR_149162, intron 10 of 12)	30582	NM_182632	SLC6A18	protein-coding
ZBTB48_ChIPseq_peak_127195	122876980	122876985	3.48742	Intergenic	-11292	NR_027288	LOC341056	pseudo
ZBTB48_ChIPseq_peak_249632	41031500	41031505	3.48742	non-coding (NR_027254, exon 4 of 6)	12340	NR_002773	AOC4P	pseudo
ZBTB48_ChIPseq_peak_292771	6532607	6532612	3.48742	intron (NM_003811, intron 1 of 2)	1599	NM_003811	TNFSF9	protein-coding
ZBTB48_ChIPseq_peak_225674	74909802	74909807	3.48742	intron (NM_030581, intron 25 of 25)	-101075	NM_024306	FA2H	protein-coding
ZBTB48_ChIPseq_peak_516919	17311307	17311312	3.48742	Intergenic	-26967	NM_001621	AHR	protein-coding
ZBTB48_ChIPseq_peak_366580	58397828	58397833	3.48742	intron (NM_001281507, intron 8 of 12)	101565	NM_080672	PHACTR3	protein-coding
ZBTB48_ChIPseq_peak_380931	18318846	18318851	3.48742	intron (NM_001122731, intron 19 of 19)	58792	NR_103718	LINC00528	ncRNA
ZBTB48_ChIPseq_peak_358198b	40464017	40464022	3.48742	Intergenic	-216886	NM_032221	CHD6	protein-coding
ZBTB48_ChIPseq_peak_431667	61329522	61329527	3.48742	Intergenic	-458813	NR_039652	MIR548AG1	ncRNA
ZBTB48_ChIPseq_peak_121214	67970604	67970609	3.48742	intron (NM_001300909, intron 1 of 8)	10178	NM_016028	KMT5B	protein-coding
ZBTB48_ChIPseq_peak_296249	11530540	11530545	3.48742	promoter-TSS (NM_001161616)	-524	NM_001035223	RGL3	protein-coding
ZBTB48_ChIPseq_peak_435920	153200408	153200413	3.48742	Intergenic	-58397	NR_104273	FBXW7-AS1	ncRNA
ZBTB48_ChIPseq_peak_108658	126352997	126353002	3.48742	intron (NM_014661, intron 4 of 4)	-39598	NR_120630	FAM53B-AS1	ncRNA
ZBTB48_ChIPseq_peak_576158	138212999	138213004	3.48742	Intergenic	-22094	NM_173520	C9orf62	protein-coding
ZBTB48_ChIPseq_peak_380427	17625041	17625046	3.48742	intron (NM_017829, intron 4 of 7)	15126	NM_017829	HDHD5	protein-coding
ZBTB48_ChIPseq_peak_194026b	105995672	105995677	3.48742	exon (NM_001331238, exon 2 of 2)	2232	NM_025268	TMEM121	protein-coding
ZBTB48_ChIPseq_peak_133621	12535657	12535662	3.48742	intron (NM_058169, intron 2 of 3)	25646	NM_058169	BORCS5	protein-coding
ZBTB48_ChIPseq_peak_587610	54588528	54588533	3.48742	3' UTR (NM_019067, exon 16 of 16)	31886	NM_019067	GNL3L	protein-coding
ZBTB48_ChIPseq_peak_32153	54900110	54900115	3.48742	Intergenic	-28044	NM_018070	SSBP3	protein-coding
ZBTB48_ChIPseq_peak_138457	48189941	48189946	3.48742	intron (NM_015401, intron 8 of 25)	22976	NM_017842	SLC48A1	protein-coding
ZBTB48_ChIPseq_peak_388276	31179832	31179837	3.48742	intron (NM_001282740, intron 1 of 12)	19594	NM_030758	OSBP2	protein-coding
ZBTB48_ChIPseq_peak_28103c	45291884	45291889	3.48742	intron (NM_001166292, intron 19 of 22)	16730	NM_003738	PTCH2	protein-coding
ZBTB48_ChIPseq_peak_342322	215968122	215968127	3.48742	intron (NM_173076, intron 2 of 52)	35027	NM_015657	ABCA12	protein-coding
ZBTB48_ChIPseq_peak_233661a	6327823	6327828	3.48742	3' UTR (NM_001285401, exon 6 of 6)	10627	NM_014336	AIPL1	protein-coding
ZBTB48_ChIPseq_peak_434363	121382075	121382080	3.48742	Intergenic	-394064	NM_002358	MAD2L1	protein-coding
ZBTB48_ChIPseq_peak_397396	45375061	45375066	3.48742	intron (NM_001284296, intron 2 of 13)	24437	NR_147506	LOC101927551	ncRNA
ZBTB48_ChIPseq_peak_556145	101503743	101503748	3.48742	Intergenic	68194	NM_198401	ANKRD46	protein-coding
ZBTB48_ChIPseq_peak_386249	27789019	27789024	3.48742	Intergenic	82409	NR_134581	LINC02554	ncRNA
ZBTB48_ChIPseq_peak_93343	79534866	79534871	3.48742	Intergenic	-137291	NM_002247	KCNMA1	protein-coding
ZBTB48_ChIPseq_peak_408654	47209212	47209217	3.48742	intron (NR_033373, intron 1 of 6)	3354	NR_033373	KIF9-AS1	ncRNA
ZBTB48_ChIPseq_peak_565133a	93956038	93956043	3.48742	Intergenic	74696	NR_135306	LINC00484	ncRNA
ZBTB48_ChIPseq_peak_455092	95094186	95094191	3.48742	intron (NM_014899, intron 6 of 11)	-26638	NM_031952	SPATA9	protein-coding
ZBTB48_ChIPseq_peak_133704	12767511	12767516	3.48742	intron (NM_001310, intron 1 of 3)	2746	NM_001310	CREBL2	protein-coding
ZBTB48_ChIPseq_peak_408847	47760974	47760979	3.48742	intron (NM_003074, intron 7 of 27)	-57792	NR_145791	SNORD146	snoRNA
ZBTB48_ChIPseq_peak_219476	24466181	24466186	3.48742	Intergenic	-84725	NM_006910	RBBP6	protein-coding
ZBTB48_ChIPseq_peak_486795	31910845	31910850	3.48742	exon (NM_001282458, exon 10 of 18)	-1346	NR_104191	C2-AS1	ncRNA
ZBTB48_ChIPseq_peak_450642	68226757	68226762	3.48742	Intergenic	98995	NR_130778	LINC02198	ncRNA
ZBTB48_ChIPseq_peak_117524	47650379	47650384	3.48742	intron (NM_001317232, intron 8 of 11)	13825	NM_014342	MTCH2	protein-coding
ZBTB48_ChIPseq_peak_590790a	70881995	70882000	3.48742	TTS (NR_136576)	4721	NR_136576	LOC100129291	pseudo
ZBTB48_ChIPseq_peak_370160	22405474	22405479	3.48742	intron (NM_001352595, intron 1 of 14)	34862	NM_004540	NCAM2	protein-coding
ZBTB48_ChIPseq_peak_475362	179269193	179269198	3.48742	intron (NM_001017987, intron 2 of 4)	16645	NM_016175	MRNIP	protein-coding
ZBTB48_ChIPseq_peak_391226d	37775686	37775691	3.48742	intron (NM_052906, intron 2 of 2)	-24809	NR_110515	LOC100506271	ncRNA
ZBTB48_ChIPseq_peak_244663	33093582	33093587	3.48742	Intergenic	185816	NM_207313	TMEM132E	protein-coding
ZBTB48_ChIPseq_peak_165657	29358183	29358188	3.48742	Intergenic	-65035	NM_181785	SLC46A3	protein-coding
ZBTB48_ChIPseq_peak_464026b	141079473	141079478	3.48742	Intergenic	-17675	NM_022481	ARAP3	protein-coding
ZBTB48_ChIPseq_peak_32584a	55514973	55514978	3.48742	intron (NM_174936, intron 3 of 11)	9080	NM_174936	PCSK9	protein-coding
ZBTB48_ChIPseq_peak_516167	5497243	5497248	3.48742	Intergenic	-28687	NM_001354886	LOC100129484	protein-coding
ZBTB48_ChIPseq_peak_321393	52464081	52464086	3.48742	intron (NR_103847, intron 1 of 2)	11696	NR_103847	ZNF350-AS1	ncRNA
ZBTB48_ChIPseq_peak_381796b	19700377	19700382	3.48742	Intergenic	-1608	NM_002688	SEPTIN5	protein-coding
ZBTB48_ChIPseq_peak_297942h	13945453	13945458	3.48742	non-coding (NR_036515, exon 1 of 1)	1648	NR_036515	LOC284454	ncRNA
ZBTB48_ChIPseq_peak_163030	131708383	131708388	3.48742	Intergenic	58829	NR_026670	LINC01257	ncRNA
ZBTB48_ChIPseq_peak_230181a	1372917	1372922	3.48742	intron (NM_001080779, intron 24 of 31)	-13358	NM_005206	CRK	protein-coding
ZBTB48_ChIPseq_peak_87453	62801563	62801568	3.48742	Intergenic	25532	NR_108052	LINC00845	ncRNA
ZBTB48_ChIPseq_peak_337248	131509022	131509027	3.48742	Intergenic	-4053	NM_152698	AMER3	protein-coding
ZBTB48_ChIPseq_peak_237700	16206456	16206461	3.48742	intron (NM_004278, intron 3 of 6)	21130	NR_031698	MIR1288	ncRNA
ZBTB48_ChIPseq_peak_518290	30142558	30142563	3.48742	intron (NM_001350973, intron 13 of 13)	-31992	NM_152793	MTURN	protein-coding
ZBTB48_ChIPseq_peak_120961	67230647	67230652	3.48742	Intergenic	6099	NM_025124	TMEM134	protein-coding
ZBTB48_ChIPseq_peak_218754	19513919	19513924	3.48742	non-coding (NR_136689, exon 6 of 6)	19529	NM_016641	GDE1	protein-coding
ZBTB48_ChIPseq_peak_3320b	6162937	6162942	3.48742	3' UTR (NM_015557, exon 42 of 42)	56765	NM_003636	KCNAB2	protein-coding
ZBTB48_ChIPseq_peak_449955	64341523	64341528	3.48742	Intergenic	276780	NM_005869	CWC27	protein-coding
ZBTB48_ChIPseq_peak_411803	58153612	58153617	3.48742	intron (NR_135534, intron 1 of 1)	2748	NR_135534	FLNB-AS1	ncRNA
ZBTB48_ChIPseq_peak_380352	17398993	17398998	3.48742	Intergenic	90117	NM_001037814	GAB4	protein-coding
ZBTB48_ChIPseq_peak_271200b	80467057	80467062	3.48742	Intergenic	-10535	NM_004514	FOXK2	protein-coding
ZBTB48_ChIPseq_peak_120216	65643731	65643736	3.48742	Intergenic	-3328	NM_016938	EFEMP2	protein-coding
ZBTB48_ChIPseq_peak_74669	3597222	3597227	3.48742	intron (NR_131187, intron 1 of 1)	-52194	NR_155743	LINC02669	ncRNA
ZBTB48_ChIPseq_peak_236018	9628390	9628395	3.48742	intron (NM_153210, intron 14 of 14)	66222	NM_001105571	DHRS7C	protein-coding
ZBTB48_ChIPseq_peak_590391c	70371460	70371465	3.48742	intron (NM_181303, intron 3 of 7)	6781	NM_018977	NLGN3	protein-coding
ZBTB48_ChIPseq_peak_127942	128913269	128913274	3.48742	intron (NM_001142685, intron 9 of 21)	-19183	NM_014715	ARHGAP32	protein-coding
ZBTB48_ChIPseq_peak_225734	75129282	75129287	3.48742	intron (NM_032268, intron 2 of 4)	21386	NM_153486	LDHD	protein-coding
ZBTB48_ChIPseq_peak_369287	62521368	62521373	3.48742	exon (NM_001243895, exon 6 of 6)	-5085	NM_025219	DNAJC5	protein-coding
ZBTB48_ChIPseq_peak_529553	109285595	109285600	3.48742	Intergenic	314673	NR_003024	EIF3IP1	pseudo
ZBTB48_ChIPseq_peak_59905	207800196	207800201	3.48742	intron (NM_000573, intron 37 of 38)	-18260	NM_175710	CR1L	protein-coding
ZBTB48_ChIPseq_peak_361928a	48099329	48099334	3.48742	promoter-TSS (NM_004975)	-150	NM_004975	KCNB1	protein-coding
ZBTB48_ChIPseq_peak_6692	10694917	10694922	3.48742	Intergenic	159916	NM_004565	PEX14	protein-coding
ZBTB48_ChIPseq_peak_212191	93247070	93247075	3.48742	Intergenic	-48041	NM_207446	FAM174B	protein-coding
ZBTB48_ChIPseq_peak_233529	5993116	5993121	3.48742	intron (NM_015253, intron 3 of 8)	19184	NM_015253	WSCD1	protein-coding
ZBTB48_ChIPseq_peak_239711	19270817	19270822	3.48742	intron (NM_001243475, intron 1 of 6)	-4768	NM_015681	B9D1	protein-coding
ZBTB48_ChIPseq_peak_327494	28076270	28076275	3.48742	intron (NM_001287580, intron 3 of 8)	-35304	NM_004899	BABAM2	protein-coding
ZBTB48_ChIPseq_peak_261836	67366384	67366389	3.48742	Intergenic	-43063	NM_018672	ABCA5	protein-coding
ZBTB48_ChIPseq_peak_275771	18658144	18658149	3.48742	intron (NM_005406, intron 1 of 32)	33666	NM_005406	ROCK1	protein-coding
ZBTB48_ChIPseq_peak_215871	2306365	2306370	3.48742	intron (NR_104485, intron 5 of 6)	-4765	NM_001919	ECI1	protein-coding
ZBTB48_ChIPseq_peak_201117b	68278358	68278363	3.48742	Intergenic	-68157	NM_016166	PIAS1	protein-coding
ZBTB48_ChIPseq_peak_284974b	72121688	72121693	3.48742	intron (NM_001044369, intron 1 of 3)	2813	NM_001044369	DIPK1C	protein-coding
ZBTB48_ChIPseq_peak_22924b	36041001	36041006	3.48742	intron (NM_178548, intron 3 of 6)	2032	NM_178548	TFAP2E	protein-coding
ZBTB48_ChIPseq_peak_99653	100601698	100601703	3.48742	intron (NM_001166246, intron 3 of 12)	82625	NR_106762	MIR6507	ncRNA
ZBTB48_ChIPseq_peak_216052	2748755	2748760	3.48742	intron (NM_018992, intron 3 of 5)	16262	NM_018992	KCTD5	protein-coding
ZBTB48_ChIPseq_peak_397805	45932791	45932796	3.48742	intron (NM_006487, intron 8 of 14)	34074	NM_001996	FBLN1	protein-coding
ZBTB48_ChIPseq_peak_153536b	111128888	111128893	3.48742	Intergenic	-1273	NM_032369	HVCN1	protein-coding
ZBTB48_ChIPseq_peak_219292	23307264	23307269	3.48742	Intergenic	-6325	NM_000336	SCNN1B	protein-coding
ZBTB48_ChIPseq_peak_186609	93205241	93205246	3.48742	intron (NM_005606, intron 1 of 13)	9804	NM_005606	LGMN	protein-coding
ZBTB48_ChIPseq_peak_190499b	101321961	101321966	3.48742	intron (NR_046471, intron 5 of 5)	3236	NR_030528	MIR770	ncRNA
ZBTB48_ChIPseq_peak_580045	17086298	17086303	3.48742	intron (NM_004726, intron 9 of 17)	121486	NM_004726	REPS2	protein-coding
ZBTB48_ChIPseq_peak_383849	23417956	23417961	3.48742	intron (NM_002073, intron 1 of 2)	5418	NM_002073	GNAZ	protein-coding
ZBTB48_ChIPseq_peak_587677	54845902	54845907	3.48742	Intergenic	5101	NR_002953	SNORA11	snoRNA
ZBTB48_ChIPseq_peak_523398	84964661	84964666	3.48742	Intergenic	-85775	NR_134240	LINC00972	ncRNA
ZBTB48_ChIPseq_peak_472992	175604361	175604366	3.48742	intron (NR_036494, intron 8 of 25)	21935	NR_036494	LOC643201	pseudo
ZBTB48_ChIPseq_peak_225196	71911331	71911336	3.48742	intron (NM_001201553, intron 2 of 6)	3046	NM_017530	ZNF821	protein-coding
ZBTB48_ChIPseq_peak_5839c	9657583	9657588	3.48742	intron (NM_001010866, intron 3 of 5)	8653	NM_001010866	TMEM201	protein-coding
ZBTB48_ChIPseq_peak_288862a	2575184	2575189	3.48742	intron (NM_052847, intron 2 of 4)	-55527	NR_107004	MIR7850	ncRNA
ZBTB48_ChIPseq_peak_334658	101087506	101087511	3.48742	intron (NM_001011717, intron 1 of 9)	564	NM_001011717	NMS	protein-coding
ZBTB48_ChIPseq_peak_406147	23620903	23620908	3.48742	intron (NR_039621, intron 2 of 2)	-226479	NM_003341	UBE2E1	protein-coding
ZBTB48_ChIPseq_peak_112321	135426588	135426593	3.48742	Intergenic	13709	NM_001080998	FRG2B	protein-coding
ZBTB48_ChIPseq_peak_490337a	37487854	37487859	3.48742	intron (NR_126057, intron 1 of 3)	12732	NM_001039791	LINC02520	ncRNA
ZBTB48_ChIPseq_peak_297757	13728136	13728141	3.48742	Intergenic	-110864	NM_000068	CACNA1A	protein-coding
ZBTB48_ChIPseq_peak_153791b	111506357	111506362	3.48742	intron (NM_015267, intron 1 of 21)	34531	NM_015267	CUX2	protein-coding
ZBTB48_ChIPseq_peak_229513	700253	700258	3.48742	Intergenic	-14684	NM_016080	GLOD4	protein-coding
ZBTB48_ChIPseq_peak_19635	29773201	29773206	3.48742	Intergenic	-96577	NR_110758	LINC01756	ncRNA
ZBTB48_ChIPseq_peak_450388	66899491	66899496	3.48742	Intergenic	43124	NR_147169	LINC02242	ncRNA
ZBTB48_ChIPseq_peak_198322	60103035	60103040	3.48742	Intergenic	-121304	NM_004330	BNIP2	protein-coding
ZBTB48_ChIPseq_peak_227441a	85660358	85660363	3.48742	intron (NM_001278184, intron 1 of 14)	13624	NM_014615	GSE1	protein-coding
ZBTB48_ChIPseq_peak_222943	57574417	57574422	3.48742	Intergenic	-2130	NM_153837	ADGRG5	protein-coding
ZBTB48_ChIPseq_peak_183467	74061595	74061600	3.48742	intron (NM_152331, intron 2 of 2)	3187	NM_152331	ACOT4	protein-coding
ZBTB48_ChIPseq_peak_45418b	151825674	151825679	3.48742	intron (NM_182578, intron 1 of 5)	497	NM_182578	THEM5	protein-coding
ZBTB48_ChIPseq_peak_216042b	2724508	2724513	3.48742	Intergenic	-1070	NM_001012731	ERVK13-1	ncRNA
ZBTB48_ChIPseq_peak_113199	2952057	2952062	3.48742	Intergenic	-1409	NM_003311	PHLDA2	protein-coding
ZBTB48_ChIPseq_peak_74599	3389285	3389290	3.48742	intron (NR_131187, intron 1 of 1)	28400	NR_131187	LOC105376360	ncRNA
ZBTB48_ChIPseq_peak_85786	48403751	48403756	3.48742	Intergenic	-12762	NM_002900	RBP3	protein-coding
ZBTB48_ChIPseq_peak_12034g	19202517	19202522	3.48742	intron (NM_001319218, intron 11 of 13)	7250	NR_039844	MIR4695	ncRNA
ZBTB48_ChIPseq_peak_227939	87467532	87467537	3.48742	intron (NM_015144, intron 2 of 12)	41733	NM_022818	MAP1LC3B	protein-coding
ZBTB48_ChIPseq_peak_363195	49700133	49700138	3.48742	Intergenic	-60460	NM_002237	KCNG1	protein-coding
ZBTB48_ChIPseq_peak_542077	331124	331129	3.48742	intron (NR_103537, intron 2 of 3)	2048	NR_103537	FAM87A	ncRNA
ZBTB48_ChIPseq_peak_313692a	42518457	42518462	3.48742	intron (NM_002088, intron 14 of 18)	-20031	NM_152296	ATP1A3	protein-coding
ZBTB48_ChIPseq_peak_364723	55244659	55244664	3.48742	Intergenic	40303	NM_003222	TFAP2C	protein-coding
ZBTB48_ChIPseq_peak_404321b	13833867	13833872	3.48742	Intergenic	87749	NM_004625	WNT7A	protein-coding
ZBTB48_ChIPseq_peak_558022	130896701	130896706	3.48742	intron (NM_001353310, intron 3 of 12)	55415	NM_016623	FAM49B	protein-coding
ZBTB48_ChIPseq_peak_112432	459899	459904	3.48742	intron (NM_030783, intron 1 of 11)	9621	NM_030783	PTDSS2	protein-coding
ZBTB48_ChIPseq_peak_427798a	2813245	2813250	3.48742	promoter-TSS (NM_001145855)	-699	NM_003023	SH3BP2	protein-coding
ZBTB48_ChIPseq_peak_384115	23720899	23720904	3.48742	intron (NR_037839, intron 1 of 6)	3412	NR_037839	CES5AP1	pseudo
ZBTB48_ChIPseq_peak_351426b	24449884	24449889	3.48742	promoter-TSS (NM_001323606)	51	NM_024893	SYNDIG1	protein-coding
ZBTB48_ChIPseq_peak_121286	68123080	68123085	3.48742	intron (NM_001291902, intron 2 of 22)	43005	NM_002335	LRP5	protein-coding
ZBTB48_ChIPseq_peak_184153	76439287	76439292	3.48742	intron (NM_003239, intron 1 of 6)	9076	NM_003239	TGFB3	protein-coding
ZBTB48_ChIPseq_peak_395872	43389817	43389822	3.48742	intron (NM_001349969, intron 1 of 11)	21363	NM_007229	PACSIN2	protein-coding
ZBTB48_ChIPseq_peak_188705b	97425761	97425766	3.48742	Intergenic	15847	NR_104113	LINC00618	ncRNA
ZBTB48_ChIPseq_peak_265134	73832090	73832095	3.48742	intron (NM_199242, intron 17 of 31)	8706	NM_199242	UNC13D	protein-coding
ZBTB48_ChIPseq_peak_328766	39612993	39612998	3.48742	intron (NM_001270425, intron 1 of 32)	51458	NM_003618	MAP4K3	protein-coding
ZBTB48_ChIPseq_peak_328076a	32390444	32390449	3.48742	promoter-TSS (NM_001330477)	-464	NM_017964	SLC30A6	protein-coding
ZBTB48_ChIPseq_peak_140484	51599752	51599757	3.48742	intron (NR_147052, intron 1 of 9)	11785	NM_002702	POU6F1	protein-coding
ZBTB48_ChIPseq_peak_5381	9168382	9168387	3.48742	intron (NM_024980, intron 2 of 3)	20845	NM_024980	GPR157	protein-coding
ZBTB48_ChIPseq_peak_184500	77482448	77482453	3.48742	Intergenic	12592	NM_024496	IRF2BPL	protein-coding
ZBTB48_ChIPseq_peak_193237a	105163866	105163871	3.48742	intron (NM_001031714, intron 1 of 21)	7925	NM_022489	INF2	protein-coding
ZBTB48_ChIPseq_peak_219485	24533052	24533057	3.48742	Intergenic	-17854	NM_006910	RBBP6	protein-coding
ZBTB48_ChIPseq_peak_366967	59866090	59866095	3.48742	intron (NM_001794, intron 2 of 15)	38610	NM_001794	CDH4	protein-coding
ZBTB48_ChIPseq_peak_6223c	10058726	10058731	3.48742	intron (NM_052960, intron 1 of 3)	1473	NM_052960	RBP7	protein-coding
ZBTB48_ChIPseq_peak_436194	155030423	155030428	3.48742	Intergenic	-320197	NM_003013	SFRP2	protein-coding
ZBTB48_ChIPseq_peak_337998b	148601670	148601675	3.48742	promoter-TSS (NM_001616)	-414	NM_001616	ACVR2A	protein-coding
ZBTB48_ChIPseq_peak_270182a	79445961	79445966	3.48742	Intergenic	-27749	NR_036152	MIR3186	ncRNA
ZBTB48_ChIPseq_peak_286302	77218090	77218095	3.48742	intron (NM_172387, intron 6 of 9)	57818	NM_006162	NFATC1	protein-coding
ZBTB48_ChIPseq_peak_531546	128294715	128294720	3.48742	non-coding (NR_024368, exon 5 of 5)	13422	NM_001039682	LINC01000	ncRNA
ZBTB48_ChIPseq_peak_156896	117822664	117822669	3.48742	Intergenic	-23059	NM_000620	NOS1	protein-coding
ZBTB48_ChIPseq_peak_294454	8808355	8808360	3.48742	exon (NM_178525, exon 1 of 1)	823	NM_178525	ACTL9	protein-coding
ZBTB48_ChIPseq_peak_282327	52577025	52577030	3.48742	intron (NM_001143829, intron 10 of 11)	48252	NM_025214	CCDC68	protein-coding
ZBTB48_ChIPseq_peak_320678	51019836	51019841	3.48742	TTS (NM_001080457)	-1891	NM_001024656	ASPDH	protein-coding
ZBTB48_ChIPseq_peak_291596	5277747	5277752	3.48742	intron (NM_130855, intron 2 of 29)	63065	NM_002850	PTPRS	protein-coding
ZBTB48_ChIPseq_peak_536457	142681594	142681599	3.48742	Intergenic	-22093	NM_000420	KEL	protein-coding
ZBTB48_ChIPseq_peak_188963	99268597	99268602	3.48742	Intergenic	90649	NM_182560	C14orf177	ncRNA
ZBTB48_ChIPseq_peak_409941b	50210761	50210766	3.48742	promoter-TSS (NR_030291)	4
ZBTB48_ChIPseq_peak_125860	116719872	116719877	3.48742	exon (NM_001281749, exon 21 of 24)	-11208	NM_000039	APOA1	protein-coding
ZBTB48_ChIPseq_peak_187055	93940633	93940638	3.48742	exon (NM_001346218, exon 3 of 51)	43357	NM_020818	UNC79	protein-coding
ZBTB48_ChIPseq_peak_585742	48193800	48193805	3.48742	Intergenic	22386	NM_021014	SSX3	protein-coding
ZBTB48_ChIPseq_peak_116045	33896982	33896987	3.48742	intron (NM_005574, intron 2 of 5)	-5475	NM_005574	LMO2	protein-coding
ZBTB48_ChIPseq_peak_400474	2206875	2206880	3.48742	intron (NM_175607, intron 2 of 24)	-20952	NR_046555	CNTN4-AS2	ncRNA
ZBTB48_ChIPseq_peak_228024	87668271	87668276	3.48742	intron (NM_020655, intron 1 of 4)	31780	NM_020655	JPH3	protein-coding
ZBTB48_ChIPseq_peak_567617	116106904	116106909	3.48742	Intergenic	-4286	NM_145241	WDR31	protein-coding
ZBTB48_ChIPseq_peak_188011	95899623	95899628	3.48742	exon (NM_152592, exon 15 of 17)	42548	NM_024633	SYNE3	protein-coding
ZBTB48_ChIPseq_peak_514451	167716	167721	3.48742	Intergenic	-7202	NR_134324	LOC105375115	ncRNA
ZBTB48_ChIPseq_peak_101364	103965825	103965830	3.48742	Intergenic	-20208	NM_152310	ELOVL3	protein-coding
ZBTB48_ChIPseq_peak_527415	101477651	101477656	3.48742	intron (NM_181552, intron 1 of 23)	16771	NM_001913	CUX1	protein-coding
ZBTB48_ChIPseq_peak_132306	7311916	7311921	3.48742	TTS (NM_014718)	28951	NM_014718	CLSTN3	protein-coding
ZBTB48_ChIPseq_peak_524465b	97822712	97822717	3.48742	exon (NM_014916, exon 11 of 14)	-18852	NM_177455	BHLHA15	protein-coding
ZBTB48_ChIPseq_peak_427171b	1338917	1338922	3.48742	Intergenic	-2135	NM_020894	UVSSA	protein-coding
ZBTB48_ChIPseq_peak_449016	56481183	56481188	3.48742	intron (NM_001331037, intron 2 of 12)	9910	NM_022913	GPBP1	protein-coding
ZBTB48_ChIPseq_peak_578630b	141043327	141043332	3.48742	Intergenic	-1236	NR_027156	TUBBP5	pseudo
ZBTB48_ChIPseq_peak_53025	178941974	178941979	3.48742	Intergenic	-52963	NM_014864	FAM20B	protein-coding
ZBTB48_ChIPseq_peak_233569a	6078998	6079003	3.48742	Intergenic	105066	NM_015253	WSCD1	protein-coding
ZBTB48_ChIPseq_peak_239789	19391990	19391995	3.48742	Intergenic	-45175	NM_018242	SLC47A1	protein-coding
ZBTB48_ChIPseq_peak_161136	124674166	124674171	3.48742	intron (NM_001347902, intron 3 of 4)	-99542	NM_181709	RFLNA	protein-coding
ZBTB48_ChIPseq_peak_398006	46318487	46318492	3.48742	3' UTR (NM_058238, exon 4 of 4)	54519	NM_058238	WNT7B	protein-coding
ZBTB48_ChIPseq_peak_487871	33860390	33860395	3.48742	intron (NR_038989, intron 2 of 2)	4292	NR_038989	LINC01016	ncRNA
ZBTB48_ChIPseq_peak_570638	131481076	131481081	3.48742	intron (NM_001317926, intron 18 of 21)	5330	NM_032799	ZDHHC12	protein-coding
ZBTB48_ChIPseq_peak_439238a	1886008	1886013	3.48742	intron (NM_001278632, intron 1 of 5)	1088	NM_016358	IRX4	protein-coding
ZBTB48_ChIPseq_peak_425277	194753145	194753150	3.48742	Intergenic	-62170	NR_104188	XXYLT1-AS1	ncRNA
ZBTB48_ChIPseq_peak_436511	168809027	168809032	3.48742	Intergenic	-204659	NM_007193	ANXA10	protein-coding
ZBTB48_ChIPseq_peak_513826	169601061	169601066	3.48742	Intergenic	-12244	NR_134621	LOC101929523	ncRNA
ZBTB48_ChIPseq_peak_114020b	9482096	9482101	3.48742	promoter-TSS (NM_001282657)	147	NR_036539	LOC644656	ncRNA
ZBTB48_ChIPseq_peak_14682	23096144	23096149	3.48742	intron (NM_017449, intron 1 of 15)	50136	NR_039832	MIR4684	ncRNA
ZBTB48_ChIPseq_peak_316391c	46177564	46177569	3.48742	promoter-TSS (NR_030372)	-620	NR_030372	MIR642A	ncRNA
ZBTB48_ChIPseq_peak_293120	7205096	7205101	3.48742	intron (NM_000208, intron 2 of 21)	89215	NM_000208	INSR	protein-coding
ZBTB48_ChIPseq_peak_432359	79592766	79592771	3.48742	intron (NR_038307, intron 2 of 2)	25620	NR_038303	LINC01094	ncRNA
ZBTB48_ChIPseq_peak_369799	16069673	16069678	3.48742	Intergenic	-54247	NM_001256579	LOC388813	protein-coding
ZBTB48_ChIPseq_peak_184557	77590883	77590888	3.48742	Intergenic	17249	NM_174976	ZDHHC22	protein-coding
ZBTB48_ChIPseq_peak_252152b	44065864	44065869	3.48742	intron (NM_001203251, intron 5 of 9).2	-10750	NM_001007532	STH	protein-coding
ZBTB48_ChIPseq_peak_261171	65704747	65704752	3.48742	Intergenic	-9200	NM_015462	NOL11	protein-coding
ZBTB48_ChIPseq_peak_566576	101935264	101935269	3.48742	Intergenic	48980	NM_033087	ALG2	protein-coding
ZBTB48_ChIPseq_peak_272905	5120213	5120218	3.48742	Intergenic	39034	NR_146900	LINC01892	ncRNA
ZBTB48_ChIPseq_peak_149224b	96559757	96559762	3.48742	Intergenic	-28401	NM_005230	ELK3	protein-coding
ZBTB48_ChIPseq_peak_76472	10817025	10817030	3.48742	intron (NM_001326317, intron 2 of 14)	19850	NR_027082	SFTA1P	pseudo
ZBTB48_ChIPseq_peak_224017	67883715	67883720	3.48742	intron (NM_001322041, intron 1 of 4)	-2356	NM_025082	CENPT	protein-coding
ZBTB48_ChIPseq_peak_411158	54030750	54030755	3.48742	Intergenic	-104710	NM_021237	SELENOK	protein-coding
ZBTB48_ChIPseq_peak_381412	19139271	19139276	3.48742	Intergenic	-1477	NM_005315	GSC2	protein-coding
ZBTB48_ChIPseq_peak_382770	21168248	21168253	3.48742	intron (NM_058004, intron 7 of 54)	39867	NM_000185	SERPIND1	protein-coding
ZBTB48_ChIPseq_peak_415430	126466765	126466770	3.48742	intron (NM_032343, intron 4 of 7)	43704	NM_032343	CHCHD6	protein-coding
ZBTB48_ChIPseq_peak_87005	59180217	59180222	3.48742	Intergenic	-115900	NR_037490	MIR3924	ncRNA
ZBTB48_ChIPseq_peak_292049a	5752036	5752041	3.48742	intron (NM_152784, intron 12 of 21)	31350	NM_152784	CATSPERD	protein-coding
ZBTB48_ChIPseq_peak_542474	1458605	1458610	3.48742	intron (NM_001346810, intron 4 of 14)	111223	NR_103863	DLGAP2-AS1	ncRNA
ZBTB48_ChIPseq_peak_391275b	37824341	37824346	3.48742	promoter-TSS (NM_052906)	-838	NM_052906	ELFN2	protein-coding
ZBTB48_ChIPseq_peak_233690	6363549	6363554	3.48742	intron (NM_001165966, intron 17 of 18)	15816	NM_019013	PIMREG	protein-coding
ZBTB48_ChIPseq_peak_409253	48709885	48709890	3.48742	Intergenic	8686	NR_111921	LINC02585	ncRNA
ZBTB48_ChIPseq_peak_163817a	133058013	133058018	3.48742	Intergenic	-9142	NM_001142641	FBRSL1	protein-coding
ZBTB48_ChIPseq_peak_572239d	133314550	133314555	3.48742	Intergenic	-5542	NM_000050	ASS1	protein-coding
ZBTB48_ChIPseq_peak_85262a	45375756	45375761	3.48742	intron (NR_033842, intron 2 of 7)	-31006	NM_001123376	TMEM72	protein-coding
ZBTB48_ChIPseq_peak_249286	40602349	40602354	3.48742	Intergenic	-8511	NM_005177	ATP6V0A1	protein-coding
ZBTB48_ChIPseq_peak_559388a	144599610	144599615	3.48742	intron (NM_015117, intron 3 of 11)	-11194	NR_145785	SNORD149	snoRNA
ZBTB48_ChIPseq_peak_404356a	13879260	13879265	3.48742	intron (NM_004625, intron 3 of 3)	42356	NM_004625	WNT7A	protein-coding
ZBTB48_ChIPseq_peak_355856	35155339	35155344	3.48742	exon (NM_014902, exon 13 of 13)	-14546	NM_006097	MYL9	protein-coding
ZBTB48_ChIPseq_peak_585238	46992633	46992638	3.48742	Intergenic	11974	NM_019056	NDUFB11	protein-coding
ZBTB48_ChIPseq_peak_449895a	63802965	63802970	3.48742	intron (NM_001029875, intron 1 of 5)	1193	NM_001029875	RGS7BP	protein-coding
ZBTB48_ChIPseq_peak_429662	24022643	24022648	3.48742	intron (NR_148983, intron 2 of 15)	-130945	NM_013261	PPARGC1A	protein-coding
ZBTB48_ChIPseq_peak_219026	21719749	21719754	3.48742	intron (NM_170664, intron 2 of 18)	3467	NM_144672	OTOA	protein-coding
ZBTB48_ChIPseq_peak_89758	72200766	72200771	3.48742	intron (NM_001329906, intron 1 of 2)	697	NM_018055	NODAL	protein-coding
ZBTB48_ChIPseq_peak_1651b	2703095	2703100	3.48742	intron (NM_001242672, intron 2 of 6)	3133	NM_001242672	TTC34	protein-coding
ZBTB48_ChIPseq_peak_221376b	31146472	31146477	3.48742	intron (NM_002773, intron 2 of 5)	609	NM_002773	PRSS8	protein-coding
ZBTB48_ChIPseq_peak_593653	88477346	88477351	3.48742	Intergenic	475122	NM_033048	CPXCR1	protein-coding
ZBTB48_ChIPseq_peak_73918b	1138380	1138385	3.48742	intron (NM_014023, intron 7 of 13)	35606	NM_014023	WDR37	protein-coding
ZBTB48_ChIPseq_peak_186831a	93518879	93518884	3.48742	intron (NM_014216, intron 3 of 10)	-14916	NR_002808	ITPK1-AS1	ncRNA
ZBTB48_ChIPseq_peak_187691	95279700	95279705	3.48742	Intergenic	42723	NR_144432	GSC-DT	ncRNA
ZBTB48_ChIPseq_peak_164021	133311473	133311478	3.48742	intron (NM_015114, intron 9 of 12)	24082	NM_138575	PGAM5	protein-coding
ZBTB48_ChIPseq_peak_73937	1161591	1161596	3.48742	intron (NM_014023, intron 11 of 13)	-44115	NM_001010910	LINC00200	ncRNA
ZBTB48_ChIPseq_peak_295774	11096150	11096155	3.48742	intron (NM_001128847, intron 2 of 32)	1324	NM_003072	SMARCA4	protein-coding
ZBTB48_ChIPseq_peak_557975	129040684	129040689	3.48742	intron (NR_003367, intron 5 of 8)	19542	NR_031611	MIR1206	ncRNA
ZBTB48_ChIPseq_peak_117537	47678271	47678276	3.48742	Intergenic	-14067	NM_014342	MTCH2	protein-coding
ZBTB48_ChIPseq_peak_332379	71972139	71972144	3.48742	Intergenic	278309	NM_003494	DYSF	protein-coding
ZBTB48_ChIPseq_peak_392323	38843281	38843286	3.48742	intron (NM_152868, intron 1 of 1)	-3250	NM_004981	KCNJ4	protein-coding
ZBTB48_ChIPseq_peak_470744	171162608	171162613	3.48742	Intergenic	-50266	NM_001289970	SMIM23	protein-coding
ZBTB48_ChIPseq_peak_325114	10222758	10222763	3.48742	Intergenic	-2222	NM_001037160	CYS1	protein-coding
ZBTB48_ChIPseq_peak_223975	67828966	67828971	3.48742	intron (NM_001320238, intron 1 of 12)	11587	NM_020850	RANBP10	protein-coding
ZBTB48_ChIPseq_peak_346195	242632471	242632476	3.48742	intron (NM_001330161, intron 2 of 7)	6046	NM_032329	ING5	protein-coding
ZBTB48_ChIPseq_peak_451897	74281820	74281825	3.48742	Intergenic	44902	NM_016591	GCNT4	protein-coding
ZBTB48_ChIPseq_peak_88509b	70291539	70291544	3.48742	Intergenic	-4261	NM_152707	SLC25A16	protein-coding
ZBTB48_ChIPseq_peak_287988	1743255	1743260	3.48742	Intergenic	-10405	NM_001080488	ONECUT3	protein-coding
ZBTB48_ChIPseq_peak_257245	56690276	56690281	3.48742	intron (NM_198393, intron 9 of 32)	-68545	NM_004574	SEPTIN4	protein-coding
ZBTB48_ChIPseq_peak_390014b	35940688	35940693	3.48742	intron (NM_014310, intron 1 of 2)	3338	NM_014310	RASD2	protein-coding
ZBTB48_ChIPseq_peak_444099	24069803	24069808	3.48742	intron (NR_131245, intron 4 of 4)	118348	NR_131245	C5orf17	ncRNA
ZBTB48_ChIPseq_peak_231379	2715212	2715217	3.48742	intron (NM_001100398, intron 2 of 23)	15482	NM_015085	RAP1GAP2	protein-coding
ZBTB48_ChIPseq_peak_228771	89581481	89581486	3.48742	intron (NM_199367, intron 3 of 9)	6687	NM_003119	SPG7	protein-coding
ZBTB48_ChIPseq_peak_295326	10661324	10661329	3.48742	intron (NM_032885, intron 6 of 9)	-1472	NR_031603	MIR1238	ncRNA
ZBTB48_ChIPseq_peak_557567	125490734	125490739	3.48742	intron (NM_007218, intron 1 of 1)	3728	NM_007218	RNF139	protein-coding
ZBTB48_ChIPseq_peak_120633a	66611080	66611085	3.48742	TTS (NM_024650)	199	NM_005133	RCE1	protein-coding
ZBTB48_ChIPseq_peak_1596	2533633	2533638	3.48742	intron (NM_033467, intron 11 of 23)	15446	NM_152371	PRXL2B	protein-coding
ZBTB48_ChIPseq_peak_272074	584242	584247	3.48742	Intergenic	3901	NM_004066	CETN1	protein-coding
ZBTB48_ChIPseq_peak_438826d	1396684	1396689	3.48742	intron (NM_001044, intron 14 of 14)	-16498	NR_125810	LINC01511	ncRNA
ZBTB48_ChIPseq_peak_223868	67600272	67600277	3.48742	intron (NM_006565, intron 1 of 11)	3964	NM_006565	CTCF	protein-coding
ZBTB48_ChIPseq_peak_167548	41994736	41994741	3.48742	Intergenic	-21962	NR_002163	OR7E37P	pseudo
ZBTB48_ChIPseq_peak_192935	104752973	104752978	3.48742	intron (NR_146612, intron 1 of 2)	63054	NR_146611	LINC02691	ncRNA
ZBTB48_ChIPseq_peak_397172	45112055	45112060	3.48742	intron (NM_001017528, intron 3 of 8)	13979	NM_015366	PRR5	protein-coding
ZBTB48_ChIPseq_peak_103816	114443637	114443642	3.48742	intron (NM_001318205, intron 7 of 7)	49710	NR_036177	MIR4295	ncRNA
ZBTB48_ChIPseq_peak_440304	5572898	5572903	3.48742	Intergenic	150114	NM_015325	ICE1	protein-coding
ZBTB48_ChIPseq_peak_185698	91601844	91601849	3.48742	intron (NM_001286471, intron 1 of 13)	9076	NR_003709	SNORA11B	snoRNA
ZBTB48_ChIPseq_peak_226402	81473867	81473872	3.48742	Intergenic	-4906	NM_030629	CMIP	protein-coding
ZBTB48_ChIPseq_peak_237233	14909025	14909030	3.48742	Intergenic	-9095	NR_135638	LOC101928475	ncRNA
ZBTB48_ChIPseq_peak_378980a	46439239	46439244	3.48742	Intergenic	-14599	NR_024089	PICSAR	ncRNA
ZBTB48_ChIPseq_peak_368347b	61522428	61522433	3.48742	exon (NM_001193370, exon 15 of 15)	-8175	NR_145839	SNORA117	snoRNA
ZBTB48_ChIPseq_peak_214465	101944701	101944706	3.48742	intron (NM_138325, intron 7 of 14)	70061	NR_132373	PCSK6-AS1	ncRNA
ZBTB48_ChIPseq_peak_396700a	44475004	44475009	3.48742	intron (NM_001243385, intron 1 of 12)	10009	NM_013327	PARVB	protein-coding
ZBTB48_ChIPseq_peak_290076	3808453	3808458	3.48742	intron (NM_015174, intron 17 of 18)	-6645	NM_002378	MATK	protein-coding
ZBTB48_ChIPseq_peak_134872	22289843	22289848	3.48742	Intergenic	90737	NM_018686	CMAS	protein-coding
ZBTB48_ChIPseq_peak_183436	73963833	73963838	3.48742	intron (NM_203309, intron 13 of 16)	6196	NM_024644	RIOX1	protein-coding
ZBTB48_ChIPseq_peak_231462	2800985	2800990	3.48742	intron (NM_001100398, intron 2 of 23)	68202	NR_110818	LOC101927911	ncRNA
ZBTB48_ChIPseq_peak_297451a	13252206	13252211	3.48742	TTS (NM_052876)	8980	NM_003765	STX10	protein-coding
ZBTB48_ChIPseq_peak_245075	34083493	34083498	3.48742	intron (NR_111988, intron 8 of 8)	-3598	NM_139285	GAS2L2	protein-coding
ZBTB48_ChIPseq_peak_346104	242440235	242440240	3.48742	intron (NM_001271980, intron 2 of 10)	7538	NM_006374	STK25	protein-coding
ZBTB48_ChIPseq_peak_260746a	64973003	64973008	3.48742	intron (NM_014405, intron 1 of 3)	12025	NM_014405	CACNG4	protein-coding
ZBTB48_ChIPseq_peak_377471b	44793427	44793432	3.48742	Intergenic	-11200	NR_131902	LINC01679	ncRNA
ZBTB48_ChIPseq_peak_537375	148918063	148918068	3.48742	intron (NM_001303481, intron 7 of 8)	-18677	NM_012256	ZNF212	protein-coding
ZBTB48_ChIPseq_peak_535702	140110069	140110074	3.48742	intron (NM_001008749, intron 2 of 3)	6228	NM_001008749	RAB19	protein-coding
ZBTB48_ChIPseq_peak_215777	2117852	2117857	3.48742	intron (NM_000548, intron 16 of 41)	19651	NM_000548	TSC2	protein-coding
ZBTB48_ChIPseq_peak_429252a	8880151	8880156	3.48742	Intergenic	-6610	NM_018942	HMX1	protein-coding
ZBTB48_ChIPseq_peak_177711	114472807	114472812	3.48742	intron (NM_001348663, intron 3 of 7)	10593	NM_182614	TMEM255B	protein-coding
ZBTB48_ChIPseq_peak_383235b	22078931	22078936	3.48742	intron (NR_130910, intron 1 of 4)	11190	NM_013313	YPEL1	protein-coding
ZBTB48_ChIPseq_peak_320175	50390694	50390699	3.48742	promoter-TSS (NR_039905)	-736	NR_039905	MIR4750	ncRNA
ZBTB48_ChIPseq_peak_488464	34599211	34599216	3.48742	intron (NM_022758, intron 2 of 3)	-64718	NR_134625	LOC101929243	ncRNA
ZBTB48_ChIPseq_peak_202907	71140911	71140916	3.48742	intron (NM_018357, intron 1 of 2)	-4665	NM_017691	LRRC49	protein-coding
ZBTB48_ChIPseq_peak_223759	67339919	67339924	3.48742	intron (NM_001100915, intron 2 of 15)	20753	NM_001100915	KCTD19	protein-coding
ZBTB48_ChIPseq_peak_554189	56907466	56907471	3.48742	intron (NM_001111097, intron 10 of 12)	78992	NR_002437	SNORD54	snoRNA
ZBTB48_ChIPseq_peak_198687	63383909	63383914	3.48742	Intergenic	-30088	NM_032857	LACTB	protein-coding
ZBTB48_ChIPseq_peak_389538	33906852	33906857	3.48742	intron (NM_133642, intron 6 of 14)	-74199	NR_039921	MIR4764	ncRNA
ZBTB48_ChIPseq_peak_333035	79722167	79722172	3.48742	intron (NR_110289, intron 4 of 4)	5801	NR_110289	LOC101927987	ncRNA
ZBTB48_ChIPseq_peak_376804a	44004085	44004090	3.48742	Intergenic	31118	NR_131192	LINC01671	ncRNA
ZBTB48_ChIPseq_peak_406767	32012549	32012554	3.48742	intron (NM_001174060, intron 1 of 10)	-10715	NM_001137674	ZNF860	protein-coding
ZBTB48_ChIPseq_peak_560499d	6758773	6758778	3.48742	intron (NM_001353999, intron 1 of 23)	1425	NM_015061	KDM4C	protein-coding
ZBTB48_ChIPseq_peak_287069b	810474	810479	3.48742	intron (NM_002819, intron 13 of 14)	-3108	NR_036154	MIR3187	ncRNA
ZBTB48_ChIPseq_peak_556672	106967398	106967403	3.48742	intron (NR_125797, intron 1 of 4)	105331	NR_125796	ZFPM2-AS1	ncRNA
ZBTB48_ChIPseq_peak_89045	71125460	71125465	3.48742	intron (NM_001322367, intron 4 of 16)	46859	NM_000188	HK1	protein-coding
ZBTB48_ChIPseq_peak_127962	129216701	129216706	3.48742	Intergenic	-29178	NM_003658	BARX2	protein-coding
ZBTB48_ChIPseq_peak_364444a	53259865	53259870	3.48742	intron (NM_018431, intron 6 of 7)	167610	NM_018431	DOK5	protein-coding
ZBTB48_ChIPseq_peak_156050	116366230	116366235	3.48742	Intergenic	220227	NR_030351	MIR620	ncRNA
ZBTB48_ChIPseq_peak_526416	100345240	100345245	3.48742	exon (NM_173059, exon 9 of 47)	13993	NM_003386	ZAN	protein-coding
ZBTB48_ChIPseq_peak_2721	4300561	4300566	3.48742	Intergenic	-171548	NR_027088	LINC01777	ncRNA
ZBTB48_ChIPseq_peak_556814	115598993	115598998	3.48742	Intergenic	1081244	NM_014112	TRPS1	protein-coding
ZBTB48_ChIPseq_peak_569768	129678841	129678846	3.48742	intron (NM_001322324, intron 1 of 17)	1790	NM_014636	RALGPS1	protein-coding
ZBTB48_ChIPseq_peak_542186	586131	586136	3.48742	intron (NM_001303100, intron 5 of 5)	-90352	NM_175075	TDRP	protein-coding
ZBTB48_ChIPseq_peak_283503	57130657	57130662	3.48742	intron (NM_133459, intron 5 of 10)	-104151	NM_005570	LMAN1	protein-coding
ZBTB48_ChIPseq_peak_385422	25753113	25753118	3.48742	intron (NM_182492, intron 2 of 3)	5409	NM_182492	LRP5L	protein-coding
ZBTB48_ChIPseq_peak_338296	152944305	152944310	3.48742	intron (NM_000726, intron 2 of 13)	11096	NM_000726	CACNB4	protein-coding
ZBTB48_ChIPseq_peak_294585c	9785811	9785816	3.48742	promoter-TSS (NM_017656)	-37	NM_017656	ZNF562	protein-coding
ZBTB48_ChIPseq_peak_292716	6471127	6471132	3.48742	intron (NM_001290331, intron 15 of 20)	6880	NM_139161	CRB3	protein-coding
ZBTB48_ChIPseq_peak_19661	29812160	29812165	3.48742	Intergenic	-135536	NR_110758	LINC01756	ncRNA
ZBTB48_ChIPseq_peak_521395	66208797	66208802	3.48742	intron (NM_014504, intron 1 of 8)	3156	NM_014504	RABGEF1	protein-coding
ZBTB48_ChIPseq_peak_410851a	52854786	52854791	3.48742	exon (NM_001166449, exon 13 of 22)	-3163	NR_046615	ITIH4-AS1	ncRNA
ZBTB48_ChIPseq_peak_8362	12711940	12711945	3.48742	intron (NM_001013630, intron 2 of 3)	7376	NM_001013630	AADACL4	protein-coding
ZBTB48_ChIPseq_peak_524340	97627563	97627568	3.48742	Intergenic	-8149	NM_006188	OCM2	protein-coding
ZBTB48_ChIPseq_peak_237997	16835593	16835598	3.48742	intron (NR_147084, intron 3 of 12)	895	NR_147084	TBC1D27P	pseudo
ZBTB48_ChIPseq_peak_341592	204124798	204124803	3.48742	intron (NM_177538, intron 4 of 12)	21636	NM_020674	CYP20A1	protein-coding
ZBTB48_ChIPseq_peak_240730	21289324	21289329	3.48742	intron (NM_021012, intron 1 of 2)	9627	NM_021012	KCNJ12	protein-coding
ZBTB48_ChIPseq_peak_384738	24628596	24628601	3.48742	intron (NM_001099781, intron 4 of 11)	12512	NM_004121	GGT5	protein-coding
ZBTB48_ChIPseq_peak_181158	57182790	57182795	3.48742	Intergenic	89589	NM_021728	OTX2	protein-coding
ZBTB48_ChIPseq_peak_583159	39584928	39584933	3.48742	Intergenic	64460	NR_037501	MIR3937	ncRNA
ZBTB48_ChIPseq_peak_408385	45843008	45843013	3.48742	Intergenic	-4975	NM_020208	SLC6A20	protein-coding
ZBTB48_ChIPseq_peak_469263	166245423	166245428	3.48742	Intergenic	107950	NR_108020	LINC01947	ncRNA
ZBTB48_ChIPseq_peak_396311	43814710	43814715	3.48742	intron (NM_001044370, intron 1 of 6)	6692	NM_001044370	MPPED1	protein-coding
ZBTB48_ChIPseq_peak_143954	57557260	57557265	3.48742	intron (NM_002332, intron 15 of 88)	-15860	NR_131938	LRP1-AS	ncRNA
ZBTB48_ChIPseq_peak_40579	110601627	110601632	3.48742	Intergenic	11693	NM_006492	ALX3	protein-coding
ZBTB48_ChIPseq_peak_223792	67441099	67441104	3.48742	intron (NM_001323627, intron 2 of 11)	9238	NM_013304	ZDHHC1	protein-coding
ZBTB48_ChIPseq_peak_566020b	98848209	98848214	3.48742	intron (NR_033838, intron 1 of 8)	20090	NR_033838	LOC158435	ncRNA
ZBTB48_ChIPseq_peak_124628	102795752	102795757	3.48742	Intergenic	30709	NM_002427	MMP13	protein-coding
ZBTB48_ChIPseq_peak_155156a	113752691	113752696	3.48742	intron (NR_152403, intron 11 of 15)	20280	NM_024959	SLC8B1	protein-coding
ZBTB48_ChIPseq_peak_396005a	43516462	43516467	3.48742	intron (NM_001197, intron 1 of 4)	9710	NM_001197	BIK	protein-coding
ZBTB48_ChIPseq_peak_270836	80124743	80124748	3.48742	intron (NM_198082, intron 12 of 16)	46009	NM_152675	CCDC57	protein-coding
ZBTB48_ChIPseq_peak_466318	149808090	149808095	3.48742	Intergenic	-15593	NM_004355	CD74	protein-coding
ZBTB48_ChIPseq_peak_260801b	65038412	65038417	3.48742	Intergenic	-2238	NM_000727	CACNG1	protein-coding
ZBTB48_ChIPseq_peak_123739	79330077	79330082	3.48742	Intergenic	-178384	NM_001098816	TENM4	protein-coding
ZBTB48_ChIPseq_peak_49009b	159803075	159803080	3.48742	exon (NM_001330741, exon 3 of 4)	6598	NM_020125	SLAMF8	protein-coding
ZBTB48_ChIPseq_peak_427175	1342165	1342170	3.48742	intron (NM_020894, intron 2 of 13)	823	NM_020894	UVSSA	protein-coding
ZBTB48_ChIPseq_peak_59711c	206907481	206907486	3.48742	3' UTR (NM_004759, exon 10 of 10)	38356	NM_000572	IL10	protein-coding
ZBTB48_ChIPseq_peak_266706	75493836	75493841	3.48742	intron (NM_001113491, intron 11 of 11)	22513	NM_006640	SEPTIN9	protein-coding
ZBTB48_ChIPseq_peak_378598c	45967964	45967969	3.48742	intron (NM_001272037, intron 3 of 12)	3422	NM_198693	KRTAP10-2	protein-coding
ZBTB48_ChIPseq_peak_108124	125600760	125600765	3.48742	intron (NM_198148, intron 4 of 13)	50738	NM_198148	CPXM2	protein-coding
ZBTB48_ChIPseq_peak_33994	62782552	62782557	3.48742	intron (NM_001320269, intron 1 of 8)	2529	NM_181712	KANK4	protein-coding
ZBTB48_ChIPseq_peak_226259	80703595	80703600	3.48742	intron (NM_152342, intron 2 of 6)	-96892	NR_104665	LINC01227	ncRNA
ZBTB48_ChIPseq_peak_125446	113865789	113865794	3.48742	Intergenic	17569	NM_000869	HTR3A	protein-coding
ZBTB48_ChIPseq_peak_193436	105393183	105393188	3.48742	intron (NM_138790, intron 1 of 10)	2032	NM_138790	PLD4	protein-coding
ZBTB48_ChIPseq_peak_265112a	73808852	73808857	3.48742	intron (NM_001080419, intron 4 of 15)	27934	NM_001080419	UNK	protein-coding
ZBTB48_ChIPseq_peak_320834	51217510	51217515	3.48742	exon (NM_016148, exon 5 of 24)	5528	NM_016148	SHANK1	protein-coding
ZBTB48_ChIPseq_peak_347195	1926383	1926388	3.48742	Intergenic	-1471	NR_134520	PDYN-AS1	ncRNA
ZBTB48_ChIPseq_peak_570358	130967562	130967567	3.48742	promoter-TSS (NM_012127)	-902	NM_012127	CIZ1	protein-coding
ZBTB48_ChIPseq_peak_517159	22527780	22527785	3.48742	intron (NM_001164460, intron 4 of 4)	12119	NM_207342	STEAP1B	protein-coding
ZBTB48_ChIPseq_peak_290479	4219627	4219632	3.48742	exon (NM_133475, exon 19 of 22)	-9911	NM_005755	EBI3	protein-coding
ZBTB48_ChIPseq_peak_416921	136149953	136149958	3.48742	intron (NM_005862, intron 16 of 33)	180788	NM_000532	PCCB	protein-coding
ZBTB48_ChIPseq_peak_11987	19142240	19142245	3.48742	Intergenic	43913	NM_152232	TAS1R2	protein-coding
ZBTB48_ChIPseq_peak_227514	85793694	85793699	3.48742	Intergenic	-9007	NM_206967	C16orf74	protein-coding
ZBTB48_ChIPseq_peak_559575	145062135	145062140	3.48742	Intergenic	-1498	NM_032789	PARP10	protein-coding
ZBTB48_ChIPseq_peak_402089	10253627	10253632	3.48742	intron (NM_001570, intron 4 of 12)	-36548	NM_014760	TATDN2	protein-coding
ZBTB48_ChIPseq_peak_100651b	102854225	102854230	3.48742	intron (NR_130723, intron 2 of 2)	28171	NM_030929	KAZALD1	protein-coding
ZBTB48_ChIPseq_peak_452146	75677948	75677953	3.48742	Intergenic	-21130	NM_006633	IQGAP2	protein-coding
ZBTB48_ChIPseq_peak_124967	110143760	110143765	3.48742	intron (NM_001260496, intron 2 of 7)	23675	NM_002906	RDX	protein-coding
ZBTB48_ChIPseq_peak_388090b	30952048	30952053	3.48742	exon (NM_001318116, exon 5 of 5)	4713	NM_004861	GAL3ST1	protein-coding
ZBTB48_ChIPseq_peak_549280	28342234	28342239	3.48742	intron (NM_001258211, intron 1 of 7)	5599	NM_172366	FBXO16	protein-coding
ZBTB48_ChIPseq_peak_163214	132152324	132152329	3.48742	Intergenic	-19660	NR_146868	LINC02414	ncRNA
ZBTB48_ChIPseq_peak_124616	102493046	102493051	3.48742	intron (NM_004771, intron 1 of 9)	3015	NM_004771	MMP20	protein-coding
ZBTB48_ChIPseq_peak_219535	24813692	24813697	3.48742	intron (NM_001351850, intron 11 of 23)	-43490	NM_052944	SLC5A11	protein-coding
ZBTB48_ChIPseq_peak_211773	91654573	91654578	3.48742	intron (NM_001323039, intron 1 of 12)	9689	NM_014848	SV2B	protein-coding
ZBTB48_ChIPseq_peak_474761	178418187	178418192	3.48742	intron (NM_000843, intron 3 of 9)	3935	NM_000843	GRM6	protein-coding
ZBTB48_ChIPseq_peak_3364c	6215731	6215736	3.48742	exon (NM_015557, exon 4 of 42)	24461	NM_015557	CHD5	protein-coding
ZBTB48_ChIPseq_peak_381552	19350702	19350707	3.48742	intron (NM_003325, intron 15 of 24)	68515	NM_003325	HIRA	protein-coding
ZBTB48_ChIPseq_peak_154974b	113547646	113547651	3.48742	intron (NM_001193520, intron 14 of 21)	25756	NM_004658	RASAL1	protein-coding
ZBTB48_ChIPseq_peak_576679a	138912071	138912076	3.48742	intron (NM_144653, intron 2 of 5)	-58847	NM_016172	UBAC1	protein-coding
ZBTB48_ChIPseq_peak_240997b	25624515	25624520	3.48742	intron (NM_134265, intron 1 of 6)	3470	NM_015626	WSB1	protein-coding
ZBTB48_ChIPseq_peak_601987	136650155	136650160	3.48742	intron (NM_001330661, intron 1 of 2)	1811	NM_003413	ZIC3	protein-coding
ZBTB48_ChIPseq_peak_114273	10946414	10946419	3.48742	Intergenic	66652	NR_034137	ZBED5-AS1	ncRNA
ZBTB48_ChIPseq_peak_173082	95975491	95975496	3.48742	Intergenic	-21793	NM_005845	ABCC4	protein-coding
ZBTB48_ChIPseq_peak_467931	156645368	156645373	3.48742	intron (NM_005546, intron 5 of 16)	37463	NM_005546	ITK	protein-coding
ZBTB48_ChIPseq_peak_409947	50229540	50229545	3.48742	intron (NM_000172, intron 1 of 8)	499	NM_000172	GNAT1	protein-coding
ZBTB48_ChIPseq_peak_163422	132430681	132430686	3.48742	Intergenic	-3782	NM_015409	EP400	protein-coding
ZBTB48_ChIPseq_peak_557823	127538227	127538232	3.48742	Intergenic	32482	NM_174911	LRATD2	protein-coding
ZBTB48_ChIPseq_peak_468051	156962465	156962470	3.48742	intron (NM_033274, intron 4 of 22)	40364	NM_023038	ADAM19	protein-coding
ZBTB48_ChIPseq_peak_225216	71941326	71941331	3.48742	intron (NM_001270979, intron 1 of 5)	11932	NM_014761	IST1	protein-coding
ZBTB48_ChIPseq_peak_512627a	166821082	166821087	3.48742	Intergenic	-24583	NM_016098	MPC1	protein-coding
ZBTB48_ChIPseq_peak_566051	98969851	98969856	3.48742	Intergenic	-38892	NR_146524	HSD17B3-AS1	ncRNA
ZBTB48_ChIPseq_peak_409113	48382575	48382580	3.48742	Intergenic	-12746	NM_001080525	SPINK8	protein-coding
ZBTB48_ChIPseq_peak_367969b	61063366	61063371	3.48742	Intergenic	-12342	NM_080473	GATA5	protein-coding
ZBTB48_ChIPseq_peak_41903b	114459889	114459894	3.48742	Intergenic	11976	NM_022836	DCLRE1B	protein-coding
ZBTB48_ChIPseq_peak_157831	120592757	120592762	3.48742	TTS (NR_039719)	544	NR_039719	MIR4498	ncRNA
ZBTB48_ChIPseq_peak_89539	71855164	71855169	3.48742	intron (NM_018649, intron 5 of 8)	37524	NM_032797	AIFM2	protein-coding
ZBTB48_ChIPseq_peak_73500	480430	480435	3.48742	intron (NM_014974, intron 4 of 36)	-152406
ZBTB48_ChIPseq_peak_417513	141735195	141735200	3.48742	intron (NM_001178139, intron 3 of 12)	12310	NM_006286	TFDP2	protein-coding
ZBTB48_ChIPseq_peak_98701a	98826411	98826416	3.48742	intron (NM_003061, intron 4 of 36)	-36100	NR_038330	SLIT1-AS1	ncRNA
ZBTB48_ChIPseq_peak_591538a	73502483	73502488	3.48742	intron (NR_028379, intron 1 of 6)	4559	NR_030258	MIR545	ncRNA
ZBTB48_ChIPseq_peak_447966	51143433	51143438	3.48742	Intergenic	-160430	NR_147166	LINC02118	ncRNA
ZBTB48_ChIPseq_peak_485289a	29241636	29241641	3.48742	intron (NR_134630, intron 1 of 1)	-32829	NM_030946	OR14J1	protein-coding
ZBTB48_ChIPseq_peak_214684b	102305680	102305685	3.48742	Intergenic	-18609	NM_001321551	LOC100128108	protein-coding
ZBTB48_ChIPseq_peak_92627b	77120166	77120171	3.48742	intron (NR_038223, intron 2 of 2)	-41118	NR_024421	ZNF503-AS2	ncRNA
ZBTB48_ChIPseq_peak_206898	78381149	78381154	3.48742	Intergenic	-3776	NM_001101404	SH2D7	protein-coding
ZBTB48_ChIPseq_peak_148247	93571580	93571585	3.48742	intron (NR_120492, intron 2 of 2)	3440	NR_120492	LINC02412	ncRNA
ZBTB48_ChIPseq_peak_336009	119907709	119907714	3.48742	Intergenic	8760	NM_182528	C1QL2	protein-coding
ZBTB48_ChIPseq_peak_47483	155726615	155726620	3.48742	intron (NM_001282860, intron 27 of 31)	11058	NR_024117	MSTO2P	pseudo
ZBTB48_ChIPseq_peak_223117	58091252	58091257	3.48742	Intergenic	31784	NM_002428	MMP15	protein-coding
ZBTB48_ChIPseq_peak_125715	115756751	115756756	3.48742	Intergenic	-125835	NR_034148	LINC00900	ncRNA
ZBTB48_ChIPseq_peak_19842a	30366507	30366512	3.48742	Intergenic	143950	NR_110790	LINC01648	ncRNA
ZBTB48_ChIPseq_peak_338958	169144784	169144789	3.48742	Intergenic	-40681	NM_013233	STK39	protein-coding
ZBTB48_ChIPseq_peak_110865	132503957	132503962	3.48742	Intergenic	256972	NR_036180	MIR378C	ncRNA
ZBTB48_ChIPseq_peak_255552	49414608	49414613	3.48742	non-coding (NR_122104, exon 1 of 3)	534	NR_122104	LINC02072	ncRNA
ZBTB48_ChIPseq_peak_47578	155860731	155860736	3.48742	Intergenic	19973	NM_006912	RIT1	protein-coding
ZBTB48_ChIPseq_peak_346910	1161183	1161188	3.48742	TTS (NM_018354)	3932	NM_018354	TMEM74B	protein-coding
ZBTB48_ChIPseq_peak_46095	153905281	153905286	3.48742	intron (NM_014856, intron 22 of 27)	-9832	NM_020699	GATAD2B	protein-coding
ZBTB48_ChIPseq_peak_222452	54537003	54537008	3.48742	Intergenic	-132394	NR_134922	LINC02140	ncRNA
ZBTB48_ChIPseq_peak_331454	65444202	65444207	3.48742	Intergenic	-10625	NM_005722	ACTR2	protein-coding
ZBTB48_ChIPseq_peak_338187	151706203	151706208	3.48742	Intergenic	220794	NR_110244	LINC02612	ncRNA
ZBTB48_ChIPseq_peak_471812	172672935	172672940	3.48742	Intergenic	-10622	NM_004387	NKX2-5	protein-coding
ZBTB48_ChIPseq_peak_274535b	11672414	11672419	3.48742	Intergenic	-16598	NM_002071	GNAL	protein-coding
ZBTB48_ChIPseq_peak_345280b	238610537	238610542	3.48742	intron (NM_001137551, intron 1 of 11)	9732	NM_004735	LRRFIP1	protein-coding
ZBTB48_ChIPseq_peak_342803	219290072	219290077	3.48742	intron (NM_007127, intron 3 of 19)	6236	NM_007127	VIL1	protein-coding
ZBTB48_ChIPseq_peak_242895	28881460	28881465	3.48742	Intergenic	-5122	NM_015594	TBC1D29P	protein-coding
ZBTB48_ChIPseq_peak_120371	65989181	65989186	3.48742	intron (NM_018026, intron 10 of 23)	-35582	NM_022822	KLC2	protein-coding
ZBTB48_ChIPseq_peak_196417a	42565726	42565731	3.48742	promoter-TSS (NM_001286487)	54	NM_015497	TMEM87A	protein-coding
ZBTB48_ChIPseq_peak_270365a	79627634	79627639	3.48742	Intergenic	-4029	NM_002602	PDE6G	protein-coding
ZBTB48_ChIPseq_peak_11450b	18246545	18246550	3.48742	Intergenic	-145604	NR_125946	LINC01654	ncRNA
ZBTB48_ChIPseq_peak_290850	4551667	4551672	3.48742	intron (NM_032108, intron 10 of 16)	8102	NM_020241	SEMA6B	protein-coding
ZBTB48_ChIPseq_peak_520761	51008676	51008681	3.48742	Intergenic	-147519	NM_005311	GRB10	protein-coding
ZBTB48_ChIPseq_peak_329989a	47644608	47644613	3.48742	intron (NM_000251, intron 6 of 15)	14404	NM_000251	MSH2	protein-coding
ZBTB48_ChIPseq_peak_113798	8713163	8713168	3.48742	Intergenic	6179	NR_002977	SNORA3B	snoRNA
ZBTB48_ChIPseq_peak_24228b	38189473	38189478	3.48742	intron (NM_001099439, intron 8 of 16)	31402	NM_018101	CDCA8	protein-coding
ZBTB48_ChIPseq_peak_240558a	21106101	21106106	3.48742	intron (NM_003876, intron 1 of 1)	11805	NM_003876	TMEM11	protein-coding
ZBTB48_ChIPseq_peak_191539b	103008437	103008442	3.48742	Intergenic	2458	NR_036192	MIR4309	ncRNA
ZBTB48_ChIPseq_peak_206076c	76491122	76491127	3.48742	intron (NM_152335, intron 9 of 10)	-17297	NR_120360	LOC101929439	ncRNA
ZBTB48_ChIPseq_peak_260642	64818032	64818037	3.48742	Intergenic	34844	NR_030364	MIR634	ncRNA
ZBTB48_ChIPseq_peak_469087	162754521	162754526	3.48742	Intergenic	-110054	NM_004060	CCNG1	protein-coding
ZBTB48_ChIPseq_peak_221593	46824114	46824119	3.48742	Intergenic	-26958	NM_182493	MYLK3	protein-coding
ZBTB48_ChIPseq_peak_413845	101288220	101288225	3.48742	Intergenic	-4716	NM_020357	PCNP	protein-coding
ZBTB48_ChIPseq_peak_1569	2496103	2496108	3.48742	3' UTR (NM_003820, exon 8 of 8)	-1869	NR_121638	LOC100996583	ncRNA
ZBTB48_ChIPseq_peak_237139	14341159	14341164	3.48742	Intergenic	134104	NM_032729	MGC12916	ncRNA
ZBTB48_ChIPseq_peak_355748	35035233	35035238	3.48742	intron (NM_014902, intron 2 of 12)	-54583	NM_014902	DLGAP4	protein-coding
ZBTB48_ChIPseq_peak_225626a	74741864	74741869	3.48742	Intergenic	-6820	NM_152649	MLKL	protein-coding
ZBTB48_ChIPseq_peak_156446	117197524	117197529	3.48742	intron (NM_001109903, intron 5 of 11)	21430	NM_032814	RNFT2	protein-coding
ZBTB48_ChIPseq_peak_432389	80250968	80250973	3.48742	Intergenic	-3799	NM_032693	NAA11	protein-coding
ZBTB48_ChIPseq_peak_394408a	41735050	41735055	3.48742	exon (NM_017590, exon 9 of 23)	-28285	NM_003216	TEF	protein-coding
ZBTB48_ChIPseq_peak_223095	58018403	58018408	3.48742	intron (NM_199046, intron 3 of 7)	8066	NM_199046	TEPP	protein-coding
ZBTB48_ChIPseq_peak_509435b	155284001	155284006	3.48742	Intergenic	109509	NR_036100	MIR1273C	ncRNA
ZBTB48_ChIPseq_peak_56526b	201378472	201378477	3.48742	intron (NM_003281, intron 7 of 7)	-9805	NM_005558	LAD1	protein-coding
ZBTB48_ChIPseq_peak_155488	114352479	114352484	3.48742	intron (NM_016196, intron 21 of 23)	51695	NM_016196	RBM19	protein-coding
ZBTB48_ChIPseq_peak_481509	14831774	14831779	3.48742	Intergenic	-414430	NM_004973	JARID2	protein-coding
ZBTB48_ChIPseq_peak_429823	25636242	25636247	3.48742	Intergenic	-21191	NM_006424	SLC34A2	protein-coding
ZBTB48_ChIPseq_peak_41507	113317802	113317807	3.48742	Intergenic	54615	NM_182759	TAFA3	protein-coding
ZBTB48_ChIPseq_peak_350246	20118184	20118189	3.48742	intron (NM_015585, intron 8 of 26)	80896	NM_015585	CFAP61	protein-coding
ZBTB48_ChIPseq_peak_137097c	34494192	34494197	3.48742	Intergenic	318978	NM_032834	ALG10	protein-coding
ZBTB48_ChIPseq_peak_152041	108969141	108969146	3.48742	Intergenic	13904	NM_014301	ISCU	protein-coding
ZBTB48_ChIPseq_peak_198798	63771393	63771398	3.48742	Intergenic	-25315	NM_006537	USP3	protein-coding
ZBTB48_ChIPseq_peak_301584	18167848	18167853	3.48742	Intergenic	29963	NM_005535	IL12RB1	protein-coding
ZBTB48_ChIPseq_peak_339838	175794261	175794266	3.48742	intron (NM_001025201, intron 4 of 12)	75718	NM_001822	CHN1	protein-coding
ZBTB48_ChIPseq_peak_468247a	157394379	157394384	3.48742	Intergenic	-108198	NM_014666	CLINT1	protein-coding
ZBTB48_ChIPseq_peak_84541a	43597633	43597638	3.48742	intron (NM_020975, intron 2 of 19)	-2545	NM_000323	RET	protein-coding
ZBTB48_ChIPseq_peak_90247	72901051	72901056	3.48742	Intergenic	-71239	NM_170744	UNC5B	protein-coding
ZBTB48_ChIPseq_peak_74314	2637182	2637187	3.48742	Intergenic	-93530	NR_136146	LINC02645	ncRNA
ZBTB48_ChIPseq_peak_560143	2137081	2137086	3.48742	intron (NM_001289396, intron 27 of 33)	-20597	NM_003070	SMARCA2	protein-coding
ZBTB48_ChIPseq_peak_152290	109295426	109295431	3.48742	TTS (NM_001917)	21571	NM_001917	DAO	protein-coding
ZBTB48_ChIPseq_peak_380730a	18065914	18065919	3.48742	intron (NM_001303484, intron 5 of 9)	6042	NM_001288707	LOC101929372	protein-coding
ZBTB48_ChIPseq_peak_294098	8378988	8378993	3.48742	intron (NR_135539, intron 3 of 4)	-5750	NM_016579	CD320	protein-coding
ZBTB48_ChIPseq_peak_415623	127401062	127401067	3.48742	Intergenic	9283	NM_032548	ABTB1	protein-coding
ZBTB48_ChIPseq_peak_580480	18794546	18794551	3.48742	intron (NM_152224, intron 9 of 18)	-83742	NR_046642	PPEF1-AS1	ncRNA
ZBTB48_ChIPseq_peak_554168	56801724	56801729	3.48742	intron (NM_001111097, intron 1 of 12)	9340	NM_002350	LYN	protein-coding
ZBTB48_ChIPseq_peak_197149	48795264	48795269	3.48742	intron (NM_000138, intron 17 of 65)	142719	NM_000138	FBN1	protein-coding
ZBTB48_ChIPseq_peak_226266	80773839	80773844	3.48742	intron (NM_152342, intron 1 of 6)	64334	NM_152342	CDYL2	protein-coding
ZBTB48_ChIPseq_peak_335793	113572803	113572808	3.48742	Intergenic	21551	NM_000576	IL1B	protein-coding
ZBTB48_ChIPseq_peak_295367	10701993	10701998	3.48742	Intergenic	-4004	NM_005498	AP1M2	protein-coding
ZBTB48_ChIPseq_peak_514111	170402148	170402153	3.48742	Intergenic	-73716	NR_125878	LOC102724511	ncRNA
ZBTB48_ChIPseq_peak_384123	23731676	23731681	3.48742	Intergenic	-7365	NR_037839	CES5AP1	pseudo
ZBTB48_ChIPseq_peak_123261	76478994	76478999	3.48742	Intergenic	-14361	NM_015516	TSKU	protein-coding
ZBTB48_ChIPseq_peak_338797	162101298	162101303	3.48742	promoter-TSS (NR_110163)	50	NR_110163	LINC01806	ncRNA
ZBTB48_ChIPseq_peak_197250	50554695	50554700	3.48742	intron (NM_001306146, intron 2 of 10)	3465	NM_002112	HDC	protein-coding
ZBTB48_ChIPseq_peak_384235a	23911519	23911524	3.48742	Intergenic	10974	NM_020070	IGLL1	protein-coding
ZBTB48_ChIPseq_peak_571673	132519977	132519982	3.48742	Intergenic	-4635	NM_004878	PTGES	protein-coding
ZBTB48_ChIPseq_peak_127442	125045299	125045304	3.48742	intron (NM_022062, intron 1 of 12)	10742	NM_022062	PKNOX2	protein-coding
ZBTB48_ChIPseq_peak_591891	74939050	74939055	3.48742	Intergenic	23862	NR_030737	TTC3P1	pseudo
ZBTB48_ChIPseq_peak_127082	121342197	121342202	3.48742	intron (NM_003105, intron 2 of 47)	19287	NM_003105	SORL1	protein-coding
ZBTB48_ChIPseq_peak_341635b	204381532	204381537	3.48742	intron (NM_203365, intron 1 of 15)	18524	NM_025252	RAPH1	protein-coding
ZBTB48_ChIPseq_peak_152178	109159639	109159644	3.48742	Intergenic	-34315	NM_014325	CORO1C	protein-coding
ZBTB48_ChIPseq_peak_257982a	58210447	58210452	3.48742	Intergenic	-16848	NM_000717	CA4	protein-coding
ZBTB48_ChIPseq_peak_351086	23266353	23266358	3.48742	Intergenic	-65018	NM_013248	NXT1	protein-coding
ZBTB48_ChIPseq_peak_423560	186965558	186965563	3.48742	intron (NM_001031849, intron 8 of 8)	-40143	NR_110052	LOC101929106	ncRNA
ZBTB48_ChIPseq_peak_45705a	153379606	153379611	3.48742	intron (NM_001319198, intron 1 of 2)	-9392	NM_176823	S100A7A	protein-coding
ZBTB48_ChIPseq_peak_522499	73865860	73865865	3.48742	Intergenic	-2258	NM_005685	GTF2IRD1	protein-coding
ZBTB48_ChIPseq_peak_232987b	4912032	4912037	3.48742	intron (NM_006612, intron 16 of 22)	10791	NM_006612	KIF1C	protein-coding
ZBTB48_ChIPseq_peak_375580	42293139	42293144	3.48742	Intergenic	-74076	NM_001389	DSCAM	protein-coding
ZBTB48_ChIPseq_peak_361058	46790813	46790818	3.48742	Intergenic	-171954	NR_110027	LINC01522	ncRNA
ZBTB48_ChIPseq_peak_295617	10938835	10938840	3.48742	promoter-TSS (NR_106851)	-812	NR_106851	MIR6793	ncRNA
ZBTB48_ChIPseq_peak_426995	742538	742543	3.48742	intron (NM_006315, intron 8 of 10)	33096	NR_036511	LOC100129917	ncRNA
ZBTB48_ChIPseq_peak_336083	120243540	120243545	3.48742	non-coding (NR_147847, exon 2 of 2)	9512	NR_147846	LOC107105282	ncRNA
ZBTB48_ChIPseq_peak_367994	61086917	61086922	3.48742	Intergenic	-35893	NM_080473	GATA5	protein-coding
ZBTB48_ChIPseq_peak_90714	73418324	73418329	3.48742	intron (NM_001171931, intron 13 of 24)	61252	NM_001164375	C10orf105	protein-coding
ZBTB48_ChIPseq_peak_56861	201875562	201875567	3.48742	intron (NM_012134, intron 1 of 2)	17759	NM_198149	SHISA4	protein-coding
ZBTB48_ChIPseq_peak_552253	41522455	41522460	3.48742	exon (NM_020480, exon 1 of 3)	347	NM_000037	ANK1	protein-coding
ZBTB48_ChIPseq_peak_279684	43422265	43422270	3.48742	3' UTR (NM_213602, exon 6 of 6)	16722	NM_213602	SIGLEC15	protein-coding
ZBTB48_ChIPseq_peak_481428a	14619385	14619390	3.48742	Intergenic	-333702	NR_108096	LINC01108	ncRNA
ZBTB48_ChIPseq_peak_407951	42699422	42699427	3.48742	intron (NM_145166, intron 1 of 5)	-3544	NR_125400	LOC101928323	ncRNA
ZBTB48_ChIPseq_peak_118891	62638664	62638669	3.48742	intron (NM_002394, intron 2 of 11)	-9678	NM_002394	SLC3A2	protein-coding
ZBTB48_ChIPseq_peak_109849	129265318	129265323	3.48742	Intergenic	-82293	NM_001030013	NPS	protein-coding
ZBTB48_ChIPseq_peak_296832	12624811	12624816	3.48742	Intergenic	-29181	NM_152601	ZNF709	protein-coding
ZBTB48_ChIPseq_peak_214983	484498	484503	3.48742	intron (NM_014700, intron 1 of 13)	8832	NM_014700	RAB11FIP3	protein-coding
ZBTB48_ChIPseq_peak_479820	10263633	10263638	3.48742	Intergenic	-141100	NR_145448	TFAP2A-AS2	ncRNA
ZBTB48_ChIPseq_peak_293415	7629759	7629764	3.48742	Intergenic	29172	NM_006702	PNPLA6	protein-coding
ZBTB48_ChIPseq_peak_514479	198795	198800	3.48742	intron (NM_020223, intron 2 of 9)	5828	NM_020223	FAM20C	protein-coding
ZBTB48_ChIPseq_peak_358244	40988265	40988270	3.48742	intron (NM_007050, intron 9 of 30)	-325856	NR_110004	LOC101927159	ncRNA
ZBTB48_ChIPseq_peak_23288	36658437	36658442	3.48742	Intergenic	-31574	NM_005119	THRAP3	protein-coding
ZBTB48_ChIPseq_peak_123887	85597824	85597829	3.48742	intron (NM_001286159, intron 5 of 10)	31682	NM_173556	CCDC83	protein-coding
ZBTB48_ChIPseq_peak_325089	10180275	10180280	3.48742	Intergenic	3251	NR_135558	LOC101929882	ncRNA
ZBTB48_ChIPseq_peak_569781	129728587	129728592	3.48742	intron (NM_014636, intron 3 of 18)	4085	NM_014636	RALGPS1	protein-coding
ZBTB48_ChIPseq_peak_158491	121419828	121419833	3.48742	intron (NM_000545, intron 1 of 9)	3459	NM_000545	HNF1A	protein-coding
ZBTB48_ChIPseq_peak_6958a	10958603	10958608	3.48742	Intergenic	83489	NM_173507	C1orf127	protein-coding
ZBTB48_ChIPseq_peak_428464	6084951	6084956	3.48742	intron (NM_001306133, intron 5 of 12)	111393	NM_144720	JAKMIP1	protein-coding
ZBTB48_ChIPseq_peak_241256	25978037	25978042	3.48742	Intergenic	19865	NM_002308	LGALS9	protein-coding
ZBTB48_ChIPseq_peak_110251	130606411	130606416	3.48742	Intergenic	-104684	NR_148990	LINC02667	ncRNA
ZBTB48_ChIPseq_peak_287370b	1168033	1168038	3.48742	intron (NM_014963, intron 1 of 31)	6247	NM_014963	SBNO2	protein-coding
ZBTB48_ChIPseq_peak_14373	22653677	22653682	3.48742	Intergenic	60947	NR_039613	MIR4418	ncRNA
ZBTB48_ChIPseq_peak_302046	18604935	18604940	3.48742	intron (NM_006532, intron 1 of 11)	28000	NM_006532	ELL	protein-coding
ZBTB48_ChIPseq_peak_252520	44974116	44974121	3.48742	Intergenic	-26365	NM_004287	GOSR2	protein-coding
ZBTB48_ChIPseq_peak_324993	9859828	9859833	3.48742	Intergenic	-88646	NM_006826	YWHAQ	protein-coding
ZBTB48_ChIPseq_peak_351248	23668974	23668979	3.48742	intron (NM_001899, intron 1 of 2)	686	NM_001899	CST4	protein-coding
ZBTB48_ChIPseq_peak_1937	3110229	3110234	3.48742	intron (NM_022114, intron 2 of 16)	65692	NR_036215	MIR4251	ncRNA
ZBTB48_ChIPseq_peak_488498c	34664418	34664423	3.48742	promoter-TSS (NR_134626)	207	NM_022758	ILRUN	protein-coding
ZBTB48_ChIPseq_peak_466531b	150028473	150028478	3.48742	exon (NM_007286, exon 2 of 3)	8268	NM_007286	SYNPO	protein-coding
ZBTB48_ChIPseq_peak_115790	32458267	32458272	3.48742	non-coding (NR_120546, exon 1 of 2)	684	NM_015855	WT1-AS	ncRNA
ZBTB48_ChIPseq_peak_341228	202119463	202119468	3.48742	intron (NM_033355, intron 2 of 9)	-3289	NM_001228	CASP8	protein-coding
ZBTB48_ChIPseq_peak_395704	43178909	43178914	3.48742	Intergenic	-61604	NM_017436	A4GALT	protein-coding
ZBTB48_ChIPseq_peak_512187	164780325	164780330	3.48742	Intergenic	455225	NR_131926	MEAT6	ncRNA
ZBTB48_ChIPseq_peak_181205	58055251	58055256	3.48742	intron (NM_001352015, intron 3 of 7)	-94672	NM_018168	CCDC198	protein-coding
ZBTB48_ChIPseq_peak_324081	58827777	58827782	3.48742	TTS (NR_144447)	-10606	NM_181846	ZSCAN22	protein-coding
ZBTB48_ChIPseq_peak_162629	130618212	130618217	3.48742	Intergenic	28009	NR_033834	FZD10-AS1	ncRNA
ZBTB48_ChIPseq_peak_115757	32161771	32161776	3.48742	Intergenic	3685	NR_132770	SNORA88	snoRNA
ZBTB48_ChIPseq_peak_179144	31310329	31310334	3.48742	Intergenic	-33410	NM_004086	COCH	protein-coding
ZBTB48_ChIPseq_peak_368017e	61154961	61154966	3.48742	intron (NM_001302812, intron 3 of 4)	3450	NR_029780	MIR1-1	ncRNA
ZBTB48_ChIPseq_peak_320485	50783477	50783482	3.48742	intron (NM_024729, intron 29 of 40)	49155	NM_004977	KCNC3	protein-coding
ZBTB48_ChIPseq_peak_264091a	72789748	72789753	3.48742	intron (NM_017728, intron 6 of 9)	17128	NM_017728	TMEM104	protein-coding
ZBTB48_ChIPseq_peak_395126b	42549245	42549250	3.48742	Intergenic	-8671	NM_001348386	CYP2D7	protein-coding
ZBTB48_ChIPseq_peak_383721b	23131152	23131157	3.48742	Intergenic	-34116	NR_030755	MIR650	ncRNA
ZBTB48_ChIPseq_peak_332582	73422712	73422717	3.48742	Intergenic	-6672	NM_001134462	NOTO	protein-coding
ZBTB48_ChIPseq_peak_391032	37558595	37558600	3.48742	intron (NM_001346222, intron 1 of 9)	12499	NM_000878	IL2RB	protein-coding
ZBTB48_ChIPseq_peak_113707	8135393	8135398	3.48742	intron (NM_001135109, intron 1 of 1)	32486	NM_003320	TUB	protein-coding
ZBTB48_ChIPseq_peak_244129a	30870270	30870275	3.48742	intron (NM_015194, intron 21 of 21)	56167	NM_003885	CDK5R1	protein-coding
ZBTB48_ChIPseq_peak_604819	153056169	153056174	3.48742	intron (NM_004135, intron 2 of 12)	-3459	NM_006280	SSR4	protein-coding
ZBTB48_ChIPseq_peak_386129c	27496655	27496660	3.48742	Intergenic	-40177	NM_001318329	LOC284898	protein-coding
ZBTB48_ChIPseq_peak_327140b	26987444	26987449	3.48742	intron (NM_017877, intron 1 of 5)	304	NM_017877	SLC35F6	protein-coding
ZBTB48_ChIPseq_peak_197686	55124280	55124285	3.48742	Intergenic	-224663	NR_135679	LOC105370829	ncRNA
ZBTB48_ChIPseq_peak_211314	90922107	90922112	3.48742	Intergenic	-9364	NM_003870	IQGAP1	protein-coding
ZBTB48_ChIPseq_peak_428983	7941163	7941168	3.48742	exon (NM_203423, exon 1 of 1)	437	NM_203423	LOC389199	protein-coding
ZBTB48_ChIPseq_peak_732	1618097	1618102	3.48742	intron (NM_001110781, intron 1 of 8)	6144	NM_001110781	SLC35E2B	protein-coding
ZBTB48_ChIPseq_peak_571593	132445940	132445945	3.48742	intron (NM_016307, intron 1 of 3)	18022	NM_016307	PRRX2	protein-coding
ZBTB48_ChIPseq_peak_26265c	41943420	41943425	3.48742	Intergenic	6932	NM_001956	EDN2	protein-coding
ZBTB48_ChIPseq_peak_382037a	19950203	19950208	3.48742	exon (NM_001135161, exon 3 of 6)	135	NM_000754	COMT	protein-coding
ZBTB48_ChIPseq_peak_465136	145717967	145717972	3.48742	promoter-TSS (NM_002700)	-618	NM_002700	POU4F3	protein-coding
ZBTB48_ChIPseq_peak_366902	59731025	59731030	3.48742	Intergenic	76907	NR_109919	LINC01718	ncRNA
ZBTB48_ChIPseq_peak_195890	41136442	41136447	3.48742	promoter-TSS (NM_001032367)	198	NM_003710	SPINT1	protein-coding
ZBTB48_ChIPseq_peak_2142	3331521	3331526	3.48742	intron (NM_022114, intron 10 of 16)	-39624	NM_014448	ARHGEF16	protein-coding
ZBTB48_ChIPseq_peak_571056b	131887122	131887127	3.48742	intron (NM_178003, intron 3 of 8)	13157	NM_021131	PTPA	protein-coding
ZBTB48_ChIPseq_peak_21932	33419694	33419699	3.48742	intron (NM_153341, intron 1 of 8)	10718	NM_153341	RNF19B	protein-coding
ZBTB48_ChIPseq_peak_472694	174873284	174873289	3.48742	Intergenic	-2065	NM_000794	DRD1	protein-coding
ZBTB48_ChIPseq_peak_293533	7762240	7762245	3.48742	intron (NM_001220500, intron 5 of 10)	2123	NM_002002	FCER2	protein-coding
ZBTB48_ChIPseq_peak_582878	37803085	37803090	3.48742	Intergenic	-46983	NM_012274	HYPM	protein-coding
ZBTB48_ChIPseq_peak_514301b	170733527	170733532	3.48742	Intergenic	93680	NR_039787	MIR4644	ncRNA
ZBTB48_ChIPseq_peak_431638	58017469	58017474	3.48742	intron (NR_034081, intron 1 of 4)	-40920	NM_001553	IGFBP7	protein-coding
ZBTB48_ChIPseq_peak_149722	99632219	99632224	3.48742	intron (NM_001352187, intron 14 of 25)	-83353	NM_020140	ANKS1B	protein-coding
ZBTB48_ChIPseq_peak_130287	3256424	3256429	3.48742	intron (NM_006675, intron 2 of 8)	69905	NM_006675	TSPAN9	protein-coding
ZBTB48_ChIPseq_peak_446488b	37444151	37444156	3.48742	intron (NM_001345998, intron 7 of 17)	64791	NM_018034	WDR70	protein-coding
ZBTB48_ChIPseq_peak_75116	5676039	5676044	3.48742	Intergenic	32517	NM_024701	ASB13	protein-coding
ZBTB48_ChIPseq_peak_176091c	111473275	111473280	3.48742	Intergenic	-7846	NR_135280	LINC00567	ncRNA
ZBTB48_ChIPseq_peak_535105	139065223	139065228	3.48742	intron (NM_001244584, intron 3 of 10)	20633	NM_016019	LUC7L2	protein-coding
ZBTB48_ChIPseq_peak_313491a	42313419	42313424	3.48742	intron (NM_001277163, intron 3 of 5)	12899	NM_001815	CEACAM3	protein-coding
ZBTB48_ChIPseq_peak_2079b	3266823	3266828	3.48742	intron (NM_022114, intron 3 of 16)	-104322	NM_014448	ARHGEF16	protein-coding
ZBTB48_ChIPseq_peak_382493	20819200	20819205	3.48742	exon (NM_032775, exon 4 of 7)	-27056	NM_153334	SCARF2	protein-coding
ZBTB48_ChIPseq_peak_353812a	32065321	32065326	3.48742	Intergenic	-12605	NM_005093	CBFA2T2	protein-coding
ZBTB48_ChIPseq_peak_519016	39714606	39714611	3.48742	intron (NM_005402, intron 1 of 4)	51456	NM_005402	RALA	protein-coding
ZBTB48_ChIPseq_peak_334335	98443757	98443762	3.48742	intron (NM_015348, intron 11 of 40)	92890	NM_001079	ZAP70	protein-coding
ZBTB48_ChIPseq_peak_361906	48072851	48072856	3.48742	intron (NM_004975, intron 1 of 1)	26328	NM_004975	KCNB1	protein-coding
ZBTB48_ChIPseq_peak_327645b	28817832	28817837	3.48742	intron (NM_001170585, intron 32 of 56)	28610	NM_153021	PLB1	protein-coding
ZBTB48_ChIPseq_peak_219205	22587283	22587288	3.48742	intron (NR_003676, intron 8 of 8)	30266	NR_003676	OTOAP1	pseudo
ZBTB48_ChIPseq_peak_155823	115315877	115315882	3.48742	Intergenic	-193910	NM_005996	TBX3	protein-coding
ZBTB48_ChIPseq_peak_165858	31025929	31025934	3.48742	Intergenic	12533	NM_002128	HMGB1	protein-coding
ZBTB48_ChIPseq_peak_428158	3771507	3771512	3.48742	Intergenic	3213	NM_000683	ADRA2C	protein-coding
ZBTB48_ChIPseq_peak_604822i	153061940	153061945	3.48742	exon (NM_001204527, exon 3 of 7)	1923	NM_006280	SSR4	protein-coding
ZBTB48_ChIPseq_peak_365647	56526506	56526511	3.48742	Intergenic	-52452	NR_147083	LINC01742	ncRNA
ZBTB48_ChIPseq_peak_395254	42719626	42719631	3.48742	Intergenic	-39695	NM_005650	TCF20	protein-coding
ZBTB48_ChIPseq_peak_120226a	65654797	65654802	3.48742	intron (NM_004214, intron 3 of 9)	1211	NM_004214	FIBP	protein-coding
ZBTB48_ChIPseq_peak_242928	28922490	28922495	3.48742	intron (NR_015341, intron 1 of 8)	19009	NR_015341	SMURF2P1-LRRC37BP1	pseudo
ZBTB48_ChIPseq_peak_503758	122864231	122864236	3.48742	intron (NM_001270393, intron 3 of 7)	-67144	NM_032471	PKIB	protein-coding
ZBTB48_ChIPseq_peak_543414	6803067	6803072	3.48742	Intergenic	6052	NR_073407	DEFA8P	pseudo
ZBTB48_ChIPseq_peak_117269	47098931	47098936	3.48742	intron (NM_001003676, intron 3 of 7)	99743	NM_032389	ARFGAP2	protein-coding
ZBTB48_ChIPseq_peak_118822	62532225	62532230	3.48742	intron (NM_002696, intron 3 of 7)	3216	NM_002696	POLR2G	protein-coding
ZBTB48_ChIPseq_peak_82492a	31108196	31108201	3.48742	Intergenic	96050	NR_134497	LINC02644	ncRNA
ZBTB48_ChIPseq_peak_336306	121451403	121451408	3.48742	Intergenic	-103462	NM_005270	GLI2	protein-coding
ZBTB48_ChIPseq_peak_71549b	240370643	240370648	3.48742	exon (NM_001305424, exon 6 of 19)	115460	NM_020066	FMN2	protein-coding
ZBTB48_ChIPseq_peak_407921	42603945	42603950	3.48742	intron (NM_001201584, intron 3 of 5)	-19385	NM_016305	SS18L2	protein-coding
ZBTB48_ChIPseq_peak_186555	93137722	93137727	3.48742	intron (NM_001319987, intron 6 of 8)	77323	NM_005606	LGMN	protein-coding
ZBTB48_ChIPseq_peak_45831	153583079	153583084	3.48742	intron (NM_080388, intron 1 of 2)	-1250	NM_080388	S100A16	protein-coding
ZBTB48_ChIPseq_peak_160654	123973170	123973175	3.48742	intron (NM_178314, intron 4 of 6)	28921	NM_007020	SNRNP35	protein-coding
ZBTB48_ChIPseq_peak_437407	185836318	185836323	3.48742	Intergenic	-15705	NR_039975	LINC01093	ncRNA
ZBTB48_ChIPseq_peak_14402b	22690434	22690439	3.48742	Intergenic	-87908	NM_014870	ZBTB40	protein-coding
ZBTB48_ChIPseq_peak_120843	67033432	67033437	3.48742	promoter-TSS (NM_001619)	-437	NM_001619	GRK2	protein-coding
ZBTB48_ChIPseq_peak_488347b	34450853	34450858	3.48742	intron (NM_020804, intron 1 of 9)	17017	NM_020804	PACSIN1	protein-coding
ZBTB48_ChIPseq_peak_569380a	128431273	128431278	3.48742	intron (NM_001006621, intron 1 of 9)	38238	NM_024117	MAPKAP1	protein-coding
ZBTB48_ChIPseq_peak_362685	49015248	49015253	3.48742	Intergenic	-77371	NR_109950	LINC01271	ncRNA
ZBTB48_ChIPseq_peak_475782	179864906	179864911	3.48742	Intergenic	-56491	NM_015455	CNOT6	protein-coding
ZBTB48_ChIPseq_peak_273383	7439321	7439326	3.48742	Intergenic	-127991	NM_002845	PTPRM	protein-coding
ZBTB48_ChIPseq_peak_101874b	104585567	104585572	3.48742	Intergenic	11721	NM_000102	CYP17A1	protein-coding
ZBTB48_ChIPseq_peak_421136	180546480	180546485	3.48742	intron (NR_109986, intron 2 of 13)	41484	NR_109986	LOC101928882	ncRNA
ZBTB48_ChIPseq_peak_422169b	183954075	183954080	3.48742	intron (NM_138345, intron 8 of 18)	2873	NM_138345	VWA5B2	protein-coding
ZBTB48_ChIPseq_peak_110751	131984679	131984684	3.48742	Intergenic	50008	NM_006541	GLRX3	protein-coding
ZBTB48_ChIPseq_peak_114455	12131916	12131921	3.48742	promoter-TSS (NM_001282663)	-205	NM_014632	MICAL2	protein-coding
ZBTB48_ChIPseq_peak_559550	145020471	145020476	3.48742	intron (NM_000445, intron 2 of 32)	-1026	NR_030383	MIR661	ncRNA
ZBTB48_ChIPseq_peak_198172	59284899	59284904	3.48742	intron (NM_001270530, intron 1 of 13)	4556	NM_017610	RNF111	protein-coding
ZBTB48_ChIPseq_peak_334372	98893485	98893490	3.48742	intron (NM_001345864, intron 16 of 21)	-69131	NM_001298	CNGA3	protein-coding
ZBTB48_ChIPseq_peak_429437	15531791	15531796	3.48742	intron (NM_001080522, intron 14 of 37)	60304	NM_020785	CC2D2A	protein-coding
ZBTB48_ChIPseq_peak_63460a	223877082	223877087	3.48742	Intergenic	-12211	NM_001748	CAPN2	protein-coding
ZBTB48_ChIPseq_peak_92567	77009304	77009309	3.48742	Intergenic	-13482	NM_144589	COMTD1	protein-coding
ZBTB48_ChIPseq_peak_319490a	49682565	49682570	3.48742	intron (NM_017636, intron 9 of 24)	21551	NM_017636	TRPM4	protein-coding
ZBTB48_ChIPseq_peak_296564	11958807	11958812	3.48742	promoter-TSS (NM_001348723)	-739	NM_152262	ZNF439	protein-coding
ZBTB48_ChIPseq_peak_334273a	97619816	97619821	3.48742	intron (NM_001122646, intron 6 of 16)	32483	NM_016490	FAM178B	protein-coding
ZBTB48_ChIPseq_peak_527240b	101270483	101270488	3.48742	intron (NM_138403, intron 1 of 7)	2091	NM_138403	MYL10	protein-coding
ZBTB48_ChIPseq_peak_503542	120884423	120884428	3.48742	Intergenic	548100	NR_036098	MIR3144	ncRNA
ZBTB48_ChIPseq_peak_194450	22508947	22508952	3.48742	Intergenic	4331	NR_031672	MIR1268A	ncRNA
ZBTB48_ChIPseq_peak_298930	15116160	15116165	3.48742	intron (NR_073589, intron 1 of 8)	5293	NM_005071	SLC1A6	protein-coding
ZBTB48_ChIPseq_peak_576132	138171831	138171836	3.48742	Intergenic	-63262	NM_173520	C9orf62	protein-coding
ZBTB48_ChIPseq_peak_125203	112093626	112093631	3.48742	Intergenic	-3460	NM_000317	PTS	protein-coding
ZBTB48_ChIPseq_peak_302111	18660942	18660947	3.48742	Intergenic	-6538	NM_012181	FKBP8	protein-coding
ZBTB48_ChIPseq_peak_239978	19692087	19692092	3.48742	intron (NM_001142610, intron 20 of 27)	-40343	NM_000691	ALDH3A1	protein-coding
ZBTB48_ChIPseq_peak_331398	65282434	65282439	3.48742	Intergenic	-1059	NM_015147	CEP68	protein-coding
ZBTB48_ChIPseq_peak_511617	161583287	161583292	3.48742	promoter-TSS (NR_024277)	-275	NM_024929	AGPAT4-IT1	ncRNA
ZBTB48_ChIPseq_peak_267170f	76134182	76134187	3.48742	exon (NM_152468, exon 12 of 16)	-5676	NM_007267	TMC6	protein-coding
ZBTB48_ChIPseq_peak_153784	111498532	111498537	3.48742	intron (NM_015267, intron 1 of 21)	26706	NM_015267	CUX2	protein-coding
ZBTB48_ChIPseq_peak_35390a	69777968	69777973	3.48742	Intergenic	-120968	NR_147164	LINC01758	ncRNA
ZBTB48_ChIPseq_peak_271283b	80545439	80545444	3.48742	intron (NM_004514, intron 8 of 8)	60970	NM_019613	WDR45B	protein-coding
ZBTB48_ChIPseq_peak_534611a	137879117	137879122	3.48742	Intergenic	70615	NR_039678	MIR4468	ncRNA
ZBTB48_ChIPseq_peak_222301	53392329	53392334	3.48742	Intergenic	12793	NM_001207030	LOC643802	protein-coding
ZBTB48_ChIPseq_peak_586236	49003906	49003911	3.48742	Intergenic	-15273	NM_024859	MAGIX	protein-coding
ZBTB48_ChIPseq_peak_700a	1554761	1554766	3.48742	intron (NM_001170687, intron 2 of 19)	3518	NM_080875	MIB2	protein-coding
ZBTB48_ChIPseq_peak_232093b	3872109	3872114	3.48742	Intergenic	-4353	NM_005173	ATP2A3	protein-coding
ZBTB48_ChIPseq_peak_106234	121144579	121144584	3.48742	intron (NM_005308, intron 3 of 15)	7097	NR_039829	MIR4681	ncRNA
ZBTB48_ChIPseq_peak_197691	55467044	55467049	3.48742	Intergenic	22185	NM_016304	RSL24D1	protein-coding
ZBTB48_ChIPseq_peak_112975c	1969799	1969804	3.48742	promoter-TSS (NR_132974)	-760	NR_132974	SNORD131	snoRNA
ZBTB48_ChIPseq_peak_196335	42234213	42234218	3.48742	intron (NM_139265, intron 3 of 5)	20600	NR_120332	EHD4-AS1	ncRNA
ZBTB48_ChIPseq_peak_437802c	145554	145559	3.48742	intron (NM_052909, intron 6 of 19)	-46070	NM_001080478	LRRC14B	protein-coding
ZBTB48_ChIPseq_peak_538192a	150697393	150697398	3.48742	intron (NM_000603, intron 9 of 26)	6503	NM_000603	NOS3	protein-coding
ZBTB48_ChIPseq_peak_425571	195340432	195340437	3.48742	Intergenic	-29358	NM_001647	APOD	protein-coding
ZBTB48_ChIPseq_peak_259836b	62778217	62778222	3.48742	promoter-TSS (NR_027487)	-102	NR_026899	ARHGAP27P1-BPTFP1-KPNA2P3	pseudo
ZBTB48_ChIPseq_peak_188427b	96734961	96734966	3.48742	Intergenic	12416	NM_000710	BDKRB1	protein-coding
ZBTB48_ChIPseq_peak_183477	74094767	74094772	3.48742	Intergenic	11221	NM_001037162	ACOT6	protein-coding
ZBTB48_ChIPseq_peak_127956	129178809	129178814	3.48742	Intergenic	-25752	NM_207431	LOC399975	ncRNA
ZBTB48_ChIPseq_peak_428383	5022283	5022288	3.48742	Intergenic	-1088	NM_018659	CYTL1	protein-coding
ZBTB48_ChIPseq_peak_161277a	124858807	124858812	3.48742	intron (NM_001077261, intron 20 of 47)	-37021	NR_106940	MIR6880	ncRNA
ZBTB48_ChIPseq_peak_267274	76230342	76230347	3.48742	intron (NM_001204210, intron 3 of 5)	2953	NM_001145529	TMEM235	protein-coding
ZBTB48_ChIPseq_peak_353950b	32266261	32266266	3.48742	intron (NM_005225, intron 3 of 6)	-3999	NM_031231	NECAB3	protein-coding
ZBTB48_ChIPseq_peak_544173	10376499	10376504	3.48742	Intergenic	-6555	NM_198464	PRSS55	protein-coding
ZBTB48_ChIPseq_peak_388465d	31485935	31485940	3.48742	exon (NM_006932, exon 7 of 20)	4955	NM_006932	SMTN	protein-coding
ZBTB48_ChIPseq_peak_520705	50695957	50695962	3.48742	intron (NM_001001549, intron 4 of 14)	-62805	NM_000790	DDC	protein-coding
ZBTB48_ChIPseq_peak_263461c	72012726	72012731	3.48742	Intergenic	-187067	NM_000999	RPL38	protein-coding
ZBTB48_ChIPseq_peak_218421	15863329	15863334	3.48742	intron (NM_001040113, intron 10 of 42)	87556	NM_002474	MYH11	protein-coding
ZBTB48_ChIPseq_peak_408047	43221208	43221213	3.48742	Intergenic	-73635	NM_032806	POMGNT2	protein-coding
ZBTB48_ChIPseq_peak_329709	46718032	46718037	3.48742	Intergenic	11330	NM_001145051	TMEM247	protein-coding
ZBTB48_ChIPseq_peak_390795	37200696	37200701	3.48742	intron (NM_002854, intron 4 of 4)	12381	NM_002854	PVALB	protein-coding
ZBTB48_ChIPseq_peak_14399	22682600	22682605	3.48742	Intergenic	89870	NR_039613	MIR4418	ncRNA
ZBTB48_ChIPseq_peak_320017	50240457	50240462	3.48742	Intergenic	26056	NM_021733	TSKS	protein-coding
ZBTB48_ChIPseq_peak_348539a	4140783	4140788	3.48742	intron (NM_175839, intron 1 of 6)	11359	NM_175839	SMOX	protein-coding
ZBTB48_ChIPseq_peak_515316	1922905	1922910	3.48742	intron (NM_001013836, intron 18 of 18)	-39018	NR_039799	MIR4655	ncRNA
ZBTB48_ChIPseq_peak_559977	146218281	146218286	3.48742	intron (NR_023392, intron 4 of 4)	-1968	NR_002807	TMED10P1	pseudo
ZBTB48_ChIPseq_peak_430684	40399174	40399179	3.48742	Intergenic	61830	NM_017581	CHRNA9	protein-coding
ZBTB48_ChIPseq_peak_198434b	60885370	60885375	3.48742	promoter-TSS (NM_134262)	-665	NM_002943	RORA	protein-coding
ZBTB48_ChIPseq_peak_269027	78203711	78203716	3.48742	intron (NM_001166349, intron 6 of 16)	9513	NM_173626	SLC26A11	protein-coding
ZBTB48_ChIPseq_peak_300406a	17030965	17030970	3.48742	intron (NM_015692, intron 27 of 41)	-23183	NM_015692	CPAMD8	protein-coding
ZBTB48_ChIPseq_peak_322426a	55391193	55391198	3.48742	intron (NM_002000, intron 2 of 4)	5646	NM_002000	FCAR	protein-coding
ZBTB48_ChIPseq_peak_536417	142448822	142448827	3.48742	Intergenic	-8495	NM_002769	PRSS1	protein-coding
ZBTB48_ChIPseq_peak_160649	123967032	123967037	3.48742	intron (NM_001319243, intron 6 of 7)	22783	NM_007020	SNRNP35	protein-coding
ZBTB48_ChIPseq_peak_2990	5726331	5726336	3.48742	Intergenic	102202
ZBTB48_ChIPseq_peak_229303	272877	272882	3.48742	Intergenic	-9065	NR_136407	LOC105371430	ncRNA
ZBTB48_ChIPseq_peak_155914a	115788511	115788516	3.48742	Intergenic	-666544	NM_005996	TBX3	protein-coding
ZBTB48_ChIPseq_peak_12211	19412393	19412398	3.48742	intron (NM_020765, intron 101 of 105)	124351	NM_020765	UBR4	protein-coding
ZBTB48_ChIPseq_peak_410737b	52549575	52549580	3.48742	intron (NM_015136, intron 37 of 68)	18216	NM_022908	NT5DC2	protein-coding
ZBTB48_ChIPseq_peak_428071	3528565	3528570	3.48742	intron (NM_002337, intron 1 of 7)	5309	NM_002337	LRPAP1	protein-coding
ZBTB48_ChIPseq_peak_296161	11446990	11446995	3.48742	intron (NM_004283, intron 2 of 4)	3352	NM_004283	RAB3D	protein-coding
ZBTB48_ChIPseq_peak_163899b	133157428	133157433	3.48742	intron (NM_001142641, intron 13 of 16)	-1153	NR_106821	MIR6763	ncRNA
ZBTB48_ChIPseq_peak_539376	152421543	152421548	3.48742	Intergenic	-35289	NM_020445	ACTR3B	protein-coding
ZBTB48_ChIPseq_peak_545186a	12663548	12663553	3.48742	intron (NR_102423, intron 1 of 1)	5437	NR_015383	LOC340357	ncRNA
ZBTB48_ChIPseq_peak_102576b	105554371	105554376	3.48742	intron (NM_014631, intron 2 of 13)	47836	NR_038940	SH3PXD2A-AS1	ncRNA
ZBTB48_ChIPseq_peak_406766	32010970	32010975	3.48742	intron (NM_001174060, intron 1 of 10)	-12294	NM_001137674	ZNF860	protein-coding
ZBTB48_ChIPseq_peak_426083a	196169691	196169696	3.48742	Intergenic	-10348	NM_015562	UBXN7	protein-coding
ZBTB48_ChIPseq_peak_558976	142443297	142443302	3.48742	TTS (NM_032611)	11811	NM_007079	PTP4A3	protein-coding
ZBTB48_ChIPseq_peak_11940c	19060748	19060753	3.48742	intron (NM_001135254, intron 7 of 8)	103250	NM_002584	PAX7	protein-coding
ZBTB48_ChIPseq_peak_365008a	55700692	55700697	3.48742	Intergenic	-88058	NR_110631	BMP7-AS1	ncRNA
ZBTB48_ChIPseq_peak_516394	6035721	6035726	3.48742	intron (NM_000535, intron 7 of 14)	12936	NM_000535	PMS2	protein-coding
ZBTB48_ChIPseq_peak_316636	46412953	46412958	3.48742	Intergenic	5081	NM_001029861	NANOS2	protein-coding
ZBTB48_ChIPseq_peak_302720	19693886	19693891	3.48742	intron (NM_025245, intron 2 of 7)	35837	NM_025245	PBX4	protein-coding
ZBTB48_ChIPseq_peak_521888	71766476	71766481	3.48742	intron (NM_031468, intron 2 of 6)	35730	NM_031468	CALN1	protein-coding
ZBTB48_ChIPseq_peak_262489b	70636345	70636350	3.48742	intron (NR_033876, intron 1 of 4)	264	NR_033876	LINC00511	ncRNA
ZBTB48_ChIPseq_peak_41237	112471036	112471041	3.48742	intron (NM_172198, intron 2 of 6)	18759	NR_046619	KCND3-AS1	ncRNA
ZBTB48_ChIPseq_peak_230018	1187170	1187175	3.48742	intron (NM_172367, intron 1 of 2)	4215	NM_172367	TRARG1	protein-coding
ZBTB48_ChIPseq_peak_112314	135381194	135381199	3.48742	non-coding (NR_033789, exon 2 of 2)	583	NM_130784	SYCE1	protein-coding
ZBTB48_ChIPseq_peak_484525	26568062	26568067	3.48742	Intergenic	-1488	NR_134611	LOC105374988	ncRNA
ZBTB48_ChIPseq_peak_334794	101987405	101987410	3.48742	intron (NM_153836, intron 2 of 3)	16558	NM_153836	CREG2	protein-coding
ZBTB48_ChIPseq_peak_264553	73239521	73239526	3.48742	intron (NM_138619, intron 5 of 16)	18219	NM_014001	GGA3	protein-coding
ZBTB48_ChIPseq_peak_352326	30095118	30095123	3.48742	Intergenic	-7093	NM_030789	HM13	protein-coding
ZBTB48_ChIPseq_peak_563642	81596906	81596911	3.48742	Intergenic	163673	NR_109771	LOC101927450	ncRNA
ZBTB48_ChIPseq_peak_458174	124179932	124179937	3.48742	Intergenic	-99129	NM_020747	ZNF608	protein-coding
ZBTB48_ChIPseq_peak_119458	64110786	64110791	3.48742	exon (NM_032251, exon 11 of 27)	-1412	NR_106977	MIR7155	ncRNA
ZBTB48_ChIPseq_peak_31596	54086284	54086289	3.48742	intron (NM_147193, intron 1 of 9)	113591	NM_147193	GLIS1	protein-coding
ZBTB48_ChIPseq_peak_184139	76341439	76341444	3.48742	intron (NM_015072, intron 29 of 31)	106924	NM_003239	TGFB3	protein-coding
ZBTB48_ChIPseq_peak_535664	140068771	140068776	3.48742	intron (NM_207113, intron 4 of 14)	29577	NM_032295	SLC37A3	protein-coding
ZBTB48_ChIPseq_peak_328391	37418946	37418951	3.48742	Intergenic	-3258	NM_001032377	SULT6B1	protein-coding
ZBTB48_ChIPseq_peak_252509	44962739	44962744	3.48742	3' UTR (NM_001320458, exon 5 of 5)	33789	NM_003396	WNT9B	protein-coding
ZBTB48_ChIPseq_peak_196888	44845559	44845564	3.48742	intron (NM_001284335, intron 4 of 6)	16295	NM_003758	EIF3J	protein-coding
ZBTB48_ChIPseq_peak_539900a	155029113	155029118	3.48742	Intergenic	-60367	NM_005542	INSIG1	protein-coding
ZBTB48_ChIPseq_peak_433655	107129922	107129927	3.48742	intron (NM_001163437, intron 20 of 25)	-106843	NM_004757	AIMP1	protein-coding
ZBTB48_ChIPseq_peak_45138c	151337411	151337416	3.48742	exon (NM_001258289, exon 11 of 12)	7797	NM_003944	SELENBP1	protein-coding
ZBTB48_ChIPseq_peak_274728	11991217	11991222	3.48742	intron (NM_014214, intron 1 of 7)	9792	NM_014214	IMPA2	protein-coding
ZBTB48_ChIPseq_peak_517046	20886608	20886613	3.48742	intron (NR_126381, intron 1 of 4)	11560	NR_126381	LINC01162	ncRNA
ZBTB48_ChIPseq_peak_196210	41873094	41873099	3.48742	Intergenic	20926	NM_006293	TYRO3	protein-coding
ZBTB48_ChIPseq_peak_126429	118789424	118789429	3.48742	Intergenic	-7813	NM_182557	BCL9L	protein-coding
ZBTB48_ChIPseq_peak_561453a	27340868	27340873	3.48742	intron (NM_024761, intron 3 of 3)	-43733	NM_020641	EQTN	protein-coding
ZBTB48_ChIPseq_peak_90574	73277158	73277163	3.48742	intron (NM_052836, intron 6 of 12)	-5483	NR_120672	CDH23-AS1	ncRNA
ZBTB48_ChIPseq_peak_345742	240874598	240874603	3.48742	intron (NR_136158, intron 7 of 10)	7911	NR_039949	MIR4786	ncRNA
ZBTB48_ChIPseq_peak_411576	57346567	57346572	3.48742	intron (NM_001291661, intron 50 of 57)	-19859	NM_130387	ASB14	protein-coding
ZBTB48_ChIPseq_peak_302459	19208575	19208580	3.48742	intron (NM_178526, intron 2 of 7)	33774	NM_178526	SLC25A42	protein-coding
ZBTB48_ChIPseq_peak_561806	34027529	34027534	3.48742	intron (NM_018449, intron 1 of 28)	21416	NM_018449	UBAP2	protein-coding
ZBTB48_ChIPseq_peak_193498	105458072	105458077	3.48742	intron (NM_174891, intron 3 of 4)	5458	NM_174891	CLBA1	protein-coding
ZBTB48_ChIPseq_peak_435665	149611844	149611849	3.48742	Intergenic	-245996	NM_000901	NR3C2	protein-coding
ZBTB48_ChIPseq_peak_428884	7538743	7538748	3.48742	intron (NM_020777, intron 3 of 26)	76990	NR_036238	MIR4274	ncRNA
ZBTB48_ChIPseq_peak_122369	72568775	72568780	3.48742	intron (NM_014824, intron 13 of 19)	-22188
ZBTB48_ChIPseq_peak_191504a	102971343	102971348	3.48742	3' UTR (NM_152326, exon 4 of 4)	4798	NM_152326	ANKRD9	protein-coding
ZBTB48_ChIPseq_peak_263655	72258529	72258534	3.48742	TTS (NM_032646)	-11818	NM_023036	DNAI2	protein-coding
ZBTB48_ChIPseq_peak_215525	1729823	1729828	3.48742	intron (NM_144570, intron 1 of 4)	1547	NM_144570	JPT2	protein-coding
ZBTB48_ChIPseq_peak_345333	238810138	238810143	3.48742	intron (NM_001308353, intron 3 of 3)	41953	NM_005855	RAMP1	protein-coding
ZBTB48_ChIPseq_peak_348153	3671337	3671342	3.48742	intron (NM_023068, intron 17 of 20)	-8002	NM_025220	ADAM33	protein-coding
ZBTB48_ChIPseq_peak_450692	68373149	68373154	3.48742	Intergenic	-16625	NM_022902	SLC30A5	protein-coding
ZBTB48_ChIPseq_peak_134998	23866889	23866894	3.48742	intron (NM_001261415, intron 6 of 14)	-129345	NM_006940	SOX5	protein-coding
ZBTB48_ChIPseq_peak_327393	27601070	27601075	3.48742	TTS (NM_001267060)	2239	NM_144631	ZNF513	protein-coding
ZBTB48_ChIPseq_peak_494427	45969227	45969232	3.48742	intron (NM_001114086, intron 1 of 5)	14397	NM_016929	CLIC5	protein-coding
ZBTB48_ChIPseq_peak_16598	25909718	25909723	3.48742	Intergenic	-34239	NM_020379	MAN1C1	protein-coding
ZBTB48_ChIPseq_peak_128749b	535319	535324	3.48742	intron (NM_001130147, intron 4 of 11)	24580	NM_032358	CCDC77	protein-coding
ZBTB48_ChIPseq_peak_225029a	70721654	70721659	3.48742	3' UTR (NM_018052, exon 19 of 19)	-1702	NM_138383	MTSS2	protein-coding
ZBTB48_ChIPseq_peak_461284a	134679247	134679252	3.48742	3' UTR (NM_001277348, exon 6 of 6)	55679	NM_004893	H2AFY	protein-coding
ZBTB48_ChIPseq_peak_415777	128045306	128045311	3.48742	intron (NM_021937, intron 4 of 6)	-137129	NR_037890	DNAJB8-AS1	ncRNA
ZBTB48_ChIPseq_peak_34545a	65096090	65096095	3.48742	intron (NM_001293274, intron 5 of 25)	50562	NR_039957	MIR4794	ncRNA
ZBTB48_ChIPseq_peak_195071	31693223	31693228	3.48742	intron (NM_001302461, intron 1 of 1)	74167	NM_015995	KLF13	protein-coding
ZBTB48_ChIPseq_peak_546396	20568545	20568550	3.48742	Intergenic	-96110	NR_145737	SNORD3F	snoRNA
ZBTB48_ChIPseq_peak_511380	160446039	160446044	3.48742	intron (NM_000876, intron 5 of 47)	-17345	NR_047511	AIRN	ncRNA
ZBTB48_ChIPseq_peak_425345a	194837346	194837351	3.48742	intron (NM_152531, intron 3 of 3)	17961	NR_036089	MIR3137	ncRNA
ZBTB48_ChIPseq_peak_195969	41249395	41249400	3.48742	TTS (NM_001142776)	3728	NM_024111	CHAC1	protein-coding
ZBTB48_ChIPseq_peak_585734	48166451	48166456	3.48742	promoter-TSS (NR_073393)	-839	NM_174962	SSX9P	pseudo
ZBTB48_ChIPseq_peak_123543	77924092	77924097	3.48742	intron (NM_020798, intron 10 of 10)	24236	NM_020798	USP35	protein-coding
ZBTB48_ChIPseq_peak_429341	10125502	10125507	3.48742	Intergenic	-6846	NM_005112	WDR1	protein-coding
ZBTB48_ChIPseq_peak_8860	15111216	15111221	3.48742	intron (NM_201628, intron 1 of 14)	-139407	NM_015209	KAZN	protein-coding
ZBTB48_ChIPseq_peak_551244a	37830502	37830507	3.48742	Intergenic	-6320	NM_000025	ADRB3	protein-coding
ZBTB48_ChIPseq_peak_325231	10513977	10513982	3.48742	intron (NM_001258359, intron 1 of 4)	5089	NM_002149	HPCAL1	protein-coding
ZBTB48_ChIPseq_peak_556277	102121606	102121611	3.48742	Intergenic	57326	NR_033962	FLJ42969	ncRNA
ZBTB48_ChIPseq_peak_345954b	241949726	241949731	3.48742	intron (NM_001080437, intron 1 of 31)	11473	NM_001080437	SNED1	protein-coding
ZBTB48_ChIPseq_peak_450200	65654691	65654696	3.48742	Intergenic	-149419	NR_146488	LINC02065	ncRNA
ZBTB48_ChIPseq_peak_343276	222017620	222017625	3.48742	Intergenic	419456	NM_004438	EPHA4	protein-coding
ZBTB48_ChIPseq_peak_543778	8913249	8913254	3.48742	intron (NM_001354638, intron 6 of 7)	2889	NR_145772	SNORD3I	snoRNA
ZBTB48_ChIPseq_peak_350310	20348007	20348012	3.48742	promoter-TSS (NM_002196)	-756	NM_002196	INSM1	protein-coding
ZBTB48_ChIPseq_peak_161049	124537994	124537999	3.48742	intron (NM_001347902, intron 2 of 4)	80234	NM_152437	ZNF664	protein-coding
ZBTB48_ChIPseq_peak_165462	28366692	28366697	3.48742	promoter-TSS (NM_145657)	-86	NM_145657	GSX1	protein-coding
ZBTB48_ChIPseq_peak_178438	22191848	22191853	3.48742	Intergenic	-52618	NM_001317107	OR4E1	protein-coding
ZBTB48_ChIPseq_peak_39169	99498383	99498388	3.48742	intron (NR_033940, intron 1 of 2)	-27936	NM_001010861	PLPPR5	protein-coding
ZBTB48_ChIPseq_peak_24259b	38232691	38232696	3.48742	Intergenic	-1869	NM_173641	EPHA10	protein-coding
ZBTB48_ChIPseq_peak_185125	90561124	90561129	3.48742	intron (NM_022054, intron 1 of 1)	33017	NM_022054	KCNK13	protein-coding
ZBTB48_ChIPseq_peak_10930	17703765	17703770	3.48742	intron (NM_207421, intron 3 of 16)	5076	NM_207421	PADI6	protein-coding
ZBTB48_ChIPseq_peak_219391a	23703270	23703275	3.48742	intron (NM_001308220, intron 18 of 20)	13179	NM_005030	PLK1	protein-coding
ZBTB48_ChIPseq_peak_513739	169203715	169203720	3.48742	Intergenic	160760	NR_136248	LOC105378146	ncRNA
ZBTB48_ChIPseq_peak_423509	186784998	186785003	3.48742	intron (NM_173216, intron 5 of 7)	28497	NM_003032	ST6GAL1	protein-coding
ZBTB48_ChIPseq_peak_512704	166946913	166946918	3.48742	intron (NM_001006932, intron 3 of 21)	11263	NM_021135	RPS6KA2	protein-coding
ZBTB48_ChIPseq_peak_330438	55469098	55469103	3.48742	intron (NM_001005369, intron 14 of 16)	7800	NR_039624	MIR4426	ncRNA
ZBTB48_ChIPseq_peak_3855a	6691116	6691121	3.48742	intron (NM_001195752, intron 3 of 4)	5908	NM_138350	THAP3	protein-coding
ZBTB48_ChIPseq_peak_58585c	204612090	204612095	3.48742	intron (NM_201630, intron 1 of 1)	42389	NM_006338	LRRN2	protein-coding
ZBTB48_ChIPseq_peak_568163	123699894	123699899	3.48742	Intergenic	-8445	NM_005658	TRAF1	protein-coding
ZBTB48_ChIPseq_peak_239682c	19240675	19240680	3.48742	TTS (NM_014964)	7210	NR_031591	MIR1180	ncRNA
ZBTB48_ChIPseq_peak_213929	100851720	100851725	3.48742	intron (NM_139057, intron 3 of 21)	30488	NM_139057	ADAMTS17	protein-coding
ZBTB48_ChIPseq_peak_79841	21704238	21704243	3.48742	Intergenic	81330	NR_031736	MIR1915	ncRNA
ZBTB48_ChIPseq_peak_321606b	53289885	53289890	3.48742	5' UTR (NM_001321867, exon 1 of 4)	157	NM_198457	ZNF600	protein-coding
ZBTB48_ChIPseq_peak_366438b	58063890	58063895	3.48742	Intergenic	-88672	NM_080672	PHACTR3	protein-coding
ZBTB48_ChIPseq_peak_222972	57677318	57677323	3.48742	intron (NM_001290142, intron 2 of 13)	4113	NM_005682	ADGRG1	protein-coding
ZBTB48_ChIPseq_peak_393304	39967439	39967444	3.48742	intron (NM_001003406, intron 1 of 35)	683	NM_021096	CACNA1I	protein-coding
ZBTB48_ChIPseq_peak_551990	40732851	40732856	3.48742	intron (NM_001135731, intron 1 of 5)	22490	NM_024645	ZMAT4	protein-coding
ZBTB48_ChIPseq_peak_121749	69974450	69974455	3.48742	intron (NR_030691, intron 10 of 24)	42936	NM_018043	ANO1	protein-coding
ZBTB48_ChIPseq_peak_154981	113556949	113556954	3.48742	exon (NM_004658, exon 8 of 22)	16453	NM_004658	RASAL1	protein-coding
ZBTB48_ChIPseq_peak_369095a	62334955	62334960	3.48742	intron (NR_051954, intron 4 of 7)	-3837	NM_032527	ZGPAT	protein-coding
ZBTB48_ChIPseq_peak_578574	140953936	140953941	3.48742	intron (NM_000718, intron 30 of 45)	-14415	NR_121582	LOC101928786	ncRNA
ZBTB48_ChIPseq_peak_521586	68895687	68895692	3.48742	Intergenic	166921	NR_108105	CT66	ncRNA
ZBTB48_ChIPseq_peak_496211	69165814	69165819	3.48742	Intergenic	-126025	NR_125854	LINC02549	ncRNA
ZBTB48_ChIPseq_peak_427055	922824	922829	3.48742	intron (NM_005255, intron 1 of 27)	-3349	NM_032326	TMEM175	protein-coding
ZBTB48_ChIPseq_peak_521021b	56516413	56516418	3.48742	promoter-TSS (NR_029420)	-347	NR_029420	LOC650226	pseudo
ZBTB48_ChIPseq_peak_426948	571739	571744	3.48742	non-coding (NR_148199, exon 1 of 3)	784	NR_148199	LOC105374338	ncRNA
ZBTB48_ChIPseq_peak_458873a	128278635	128278640	3.48742	Intergenic	-22183	NM_014031	SLC27A6	protein-coding
ZBTB48_ChIPseq_peak_82365	30837587	30837592	3.48742	Intergenic	81058	NM_183058	LYZL2	protein-coding
ZBTB48_ChIPseq_peak_351575	24777059	24777064	3.48742	Intergenic	-152805	NM_003650	CST7	protein-coding
ZBTB48_ChIPseq_peak_469538b	167835860	167835865	3.48742	intron (NM_001161661, intron 7 of 22)	-77601	NM_002887	RARS	protein-coding
ZBTB48_ChIPseq_peak_355545	34710296	34710301	3.48742	intron (NM_001258329, intron 2 of 22)	29666	NM_012156	EPB41L1	protein-coding
ZBTB48_ChIPseq_peak_575873	137828042	137828047	3.48742	Intergenic	-18195	NM_002003	FCN1	protein-coding
ZBTB48_ChIPseq_peak_90184	72800984	72800989	3.48742	Intergenic	102176	NR_134313	LINC02622	ncRNA
ZBTB48_ChIPseq_peak_423048	185685472	185685477	3.48742	intron (NR_151491, intron 1 of 3)	7742	NR_033752	NMRAL2P	pseudo
ZBTB48_ChIPseq_peak_394958a	42333917	42333922	3.48742	TTS (NM_001110215)	2304	NM_024053	CENPM	protein-coding
ZBTB48_ChIPseq_peak_111711	134443363	134443368	3.48742	intron (NM_005539, intron 2 of 15)	-51414	NM_005539	INPP5A	protein-coding
ZBTB48_ChIPseq_peak_113672	8040492	8040497	3.48742	Intergenic	-2438	NR_125366	CASC23	ncRNA
ZBTB48_ChIPseq_peak_383380	22275916	22275921	3.48742	3' UTR (NM_014634, exon 8 of 8)	-16691	NR_147620	LOC100286925	ncRNA
ZBTB48_ChIPseq_peak_223070	57942068	57942073	3.48742	intron (NM_001297, intron 25 of 32)	62950	NM_001297	CNGB1	protein-coding
ZBTB48_ChIPseq_peak_177080	113566665	113566670	3.48742	Intergenic	56285	NR_034002	MCF2L-AS1	ncRNA
ZBTB48_ChIPseq_peak_231612	3186739	3186744	3.48742	Intergenic	-4473	NM_002551	OR3A2	protein-coding
ZBTB48_ChIPseq_peak_348221	3734822	3734827	3.48742	intron (NM_001039140, intron 5 of 5)	13628	NM_017874	C20orf27	protein-coding
ZBTB48_ChIPseq_peak_20642	31691019	31691024	3.48742	intron (NM_024522, intron 1 of 6)	21713	NM_024522	NKAIN1	protein-coding
ZBTB48_ChIPseq_peak_128370	134038076	134038081	3.48742	exon (NM_015261, exon 27 of 35)	-16820	NR_145790	SNORD153	snoRNA
ZBTB48_ChIPseq_peak_548845	27508627	27508632	3.48742	intron (NM_182826, intron 2 of 5)	17052	NM_016240	SCARA3	protein-coding
ZBTB48_ChIPseq_peak_212470	93697143	93697148	3.48742	Intergenic	-64702	NM_020211	RGMA	protein-coding
ZBTB48_ChIPseq_peak_522925	75894383	75894388	3.48742	intron (NM_001291831, intron 9 of 16)	-37490	NM_001540	HSPB1	protein-coding
ZBTB48_ChIPseq_peak_475688	179759103	179759108	3.48742	intron (NM_005110, intron 4 of 18)	21282	NM_005110	GFPT2	protein-coding
ZBTB48_ChIPseq_peak_394398	41728684	41728689	3.48742	intron (NM_017590, intron 7 of 22)	-30469	NM_002883	RANGAP1	protein-coding
ZBTB48_ChIPseq_peak_356790a	36500772	36500777	3.48742	TTS (NM_030877)	-30725	NM_080607	VSTM2L	protein-coding
ZBTB48_ChIPseq_peak_320732	51066513	51066518	3.48742	intron (NM_001080457, intron 1 of 2)	4787	NM_001080457	LRRC4B	protein-coding
ZBTB48_ChIPseq_peak_410834	52829202	52829207	3.48742	intron (NM_002217, intron 1 of 21)	420	NM_002217	ITIH3	protein-coding
ZBTB48_ChIPseq_peak_431704	66060785	66060790	3.48742	Intergenic	-190569	NR_033976	LINC02232	ncRNA
ZBTB48_ChIPseq_peak_210768	90221626	90221631	3.48742	intron (NM_001145311, intron 1 of 8)	1020	NM_002666	PLIN1	protein-coding
ZBTB48_ChIPseq_peak_118151	60857788	60857793	3.48742	Intergenic	-3645	NM_014207	CD5	protein-coding
ZBTB48_ChIPseq_peak_353474	31575976	31575981	3.48742	intron (NM_080675, intron 9 of 12)	16261	NM_080675	SUN5	protein-coding
ZBTB48_ChIPseq_peak_5560	9361511	9361516	3.48742	intron (NM_025106, intron 1 of 2)	8572	NM_025106	SPSB1	protein-coding
ZBTB48_ChIPseq_peak_271318a	80576161	80576166	3.48742	intron (NM_019613, intron 7 of 9)	30248	NM_019613	WDR45B	protein-coding
ZBTB48_ChIPseq_peak_290266b	4014562	4014567	3.48742	intron (NM_015897, intron 2 of 10)	6968	NM_015897	PIAS4	protein-coding
ZBTB48_ChIPseq_peak_338344	153199982	153199987	3.48742	intron (NM_052905, intron 1 of 25)	8233	NM_052905	FMNL2	protein-coding
ZBTB48_ChIPseq_peak_121834	70238085	70238090	3.48742	Intergenic	-6525	NM_005231	CTTN	protein-coding
ZBTB48_ChIPseq_peak_579043	9671886	9671891	3.48742	intron (NM_001139467, intron 11 of 16)	62117	NM_000273	GPR143	protein-coding
ZBTB48_ChIPseq_peak_115416	19879652	19879657	3.48742	intron (NM_001111018, intron 3 of 37)	-98025	NR_039843	MIR4694	ncRNA
ZBTB48_ChIPseq_peak_224848	70352144	70352149	3.48742	intron (NM_001014449, intron 3 of 9)	19084	NM_007242	DDX19B	protein-coding
ZBTB48_ChIPseq_peak_24758	39238485	39238490	3.48742	Intergenic	87008	NM_022157	RRAGC	protein-coding
ZBTB48_ChIPseq_peak_274217a	10239744	10239749	3.48742	Intergenic	174621	NR_110775	LINC01254	ncRNA
ZBTB48_ChIPseq_peak_321164a	51754483	51754488	3.48742	non-coding (NR_102324, exon 1 of 5)	153	NM_173635	SIGLECL1	protein-coding
ZBTB48_ChIPseq_peak_418062	154205346	154205351	3.48742	Intergenic	-57844	NM_001038705	GPR149	protein-coding
ZBTB48_ChIPseq_peak_122998	75314253	75314258	3.48742	3' UTR (NM_207577, exon 3 of 3)	20014	NR_145823	LOC105369391	ncRNA
ZBTB48_ChIPseq_peak_366397	57998051	57998056	3.48742	Intergenic	122571	NM_000114	EDN3	protein-coding
ZBTB48_ChIPseq_peak_3647	6489716	6489721	3.48742	TTS (NR_036218)	238	NR_036218	MIR4252	ncRNA
ZBTB48_ChIPseq_peak_302770	19842766	19842771	3.48742	intron (NM_021030, intron 1 of 3)	1153	NM_021030	ZNF14	protein-coding
ZBTB48_ChIPseq_peak_512544	166640100	166640105	3.48742	Intergenic	-10355	NR_125862	LOC101929297	ncRNA
ZBTB48_ChIPseq_peak_105644a	119994364	119994369	3.48742	Intergenic	107473	NM_022063	FAM204A	protein-coding
ZBTB48_ChIPseq_peak_535727a	140130036	140130041	3.48742	Intergenic	26195	NM_001008749	RAB19	protein-coding
ZBTB48_ChIPseq_peak_385250	25466008	25466013	3.48742	intron (NM_001145206, intron 4 of 10)	42069	NM_001145206	KIAA1671	protein-coding
ZBTB48_ChIPseq_peak_340892	197900625	197900630	3.48742	intron (NM_001195144, intron 16 of 27)	-109172	NM_024989	PGAP1	protein-coding
ZBTB48_ChIPseq_peak_337856	142557134	142557139	3.48742	intron (NM_018557, intron 2 of 90)	332134	NM_018557	LRP1B	protein-coding
ZBTB48_ChIPseq_peak_490910b	39021734	39021739	3.48742	intron (NR_136562, intron 1 of 13)	5179	NM_002062	GLP1R	protein-coding
ZBTB48_ChIPseq_peak_522952	75935580	75935585	3.48742	Intergenic	3707	NM_001540	HSPB1	protein-coding
ZBTB48_ChIPseq_peak_283933	60073319	60073324	3.48742	Intergenic	80801	NM_003839	TNFRSF11A	protein-coding
ZBTB48_ChIPseq_peak_365648	56526761	56526766	3.48742	Intergenic	-52197	NR_147083	LINC01742	ncRNA
ZBTB48_ChIPseq_peak_180342	50419254	50419259	3.48742	Intergenic	-13861	NR_106724	MIR6076	ncRNA
ZBTB48_ChIPseq_peak_486872	32049344	32049349	3.48742	exon (NM_019105, exon 10 of 44).4	27805	NM_019105	TNXB	protein-coding
ZBTB48_ChIPseq_peak_322013	54470327	54470332	3.48742	intron (NM_031895, intron 1 of 3)	4039	NM_031895	CACNG8	protein-coding
ZBTB48_ChIPseq_peak_369081a	62322972	62322977	3.48742	intron (NM_001283010, intron 26 of 33)	-5030	NM_003823	TNFRSF6B	protein-coding
ZBTB48_ChIPseq_peak_173573	98691174	98691179	3.48742	Intergenic	85247	NM_002271	IPO5	protein-coding
ZBTB48_ChIPseq_peak_95219	85962193	85962198	3.48742	intron (NM_033100, intron 7 of 16)	7804	NM_033100	CDHR1	protein-coding
ZBTB48_ChIPseq_peak_294909d	10260005	10260010	3.48742	intron (NM_001318731, intron 26 of 40)	-29407	NM_003755	EIF3G	protein-coding
ZBTB48_ChIPseq_peak_14368	22649412	22649417	3.48742	Intergenic	56682	NR_039613	MIR4418	ncRNA
ZBTB48_ChIPseq_peak_272852	4107411	4107416	3.48742	intron (NM_004746, intron 2 of 12)	145060	NR_102696	DLGAP1-AS4	ncRNA
ZBTB48_ChIPseq_peak_342761a	219192894	219192899	3.48742	intron (NR_125777, intron 2 of 3)	4994	NM_015488	PNKD	protein-coding
ZBTB48_ChIPseq_peak_162559	130023941	130023946	3.48742	intron (NM_133448, intron 2 of 8)	330797	NR_110058	TMEM132D-AS2	ncRNA
ZBTB48_ChIPseq_peak_497379	79558050	79558055	3.48742	Intergenic	-19209	NM_001010844	IRAK1BP1	protein-coding
ZBTB48_ChIPseq_peak_554501	64221384	64221389	3.48742	Intergenic	139824	NM_152758	YTHDF3	protein-coding
ZBTB48_ChIPseq_peak_130138a	3101412	3101417	3.48742	intron (NM_201443, intron 1 of 10)	32666	NM_003213	TEAD4	protein-coding
ZBTB48_ChIPseq_peak_345910	241768207	241768212	3.48742	Intergenic	-8484	NM_004321	KIF1A	protein-coding
ZBTB48_ChIPseq_peak_341732	205953975	205953980	3.48742	intron (NM_057177, intron 4 of 21)	543461	NM_057177	PARD3B	protein-coding
ZBTB48_ChIPseq_peak_162505	129451177	129451182	3.48742	intron (NM_144669, intron 7 of 7)	113200	NM_144669	GLT1D1	protein-coding
ZBTB48_ChIPseq_peak_30814c	52823462	52823467	3.48742	exon (NM_001330585, exon 14 of 25)	8413	NM_032449	CC2D1B	protein-coding
ZBTB48_ChIPseq_peak_175837	111096110	111096115	3.48742	intron (NM_001846, intron 16 of 47)	19522	NM_001267044	COL4A2-AS2	protein-coding
ZBTB48_ChIPseq_peak_84180	37860412	37860417	3.48742	Intergenic	31445	NM_001190489	MTRNR2L7	protein-coding
ZBTB48_ChIPseq_peak_370089	19071561	19071566	3.48742	Intergenic	-86295	NM_006806	BTG3	protein-coding
ZBTB48_ChIPseq_peak_184376	77239590	77239595	3.48742	intron (NM_014909, intron 4 of 6)	11357	NM_014909	VASH1	protein-coding
ZBTB48_ChIPseq_peak_75834	7222624	7222629	3.48742	intron (NM_001018039, intron 16 of 20)	6120	NR_132972	SNORD129	snoRNA
ZBTB48_ChIPseq_peak_126596	119186512	119186517	3.48742	intron (NM_006500, intron 1 of 15)	1326	NM_006500	MCAM	protein-coding
ZBTB48_ChIPseq_peak_574340a	136000930	136000935	3.48742	intron (NM_001042368, intron 1 of 17)	3856	NM_006266	RALGDS	protein-coding
ZBTB48_ChIPseq_peak_408275	45266499	45266504	3.48742	3' UTR (NM_015444, exon 1 of 1)	1313	NM_015444	TMEM158	protein-coding
ZBTB48_ChIPseq_peak_84178	37840639	37840644	3.48742	Intergenic	51218	NM_001190489	MTRNR2L7	protein-coding
ZBTB48_ChIPseq_peak_557123	121243232	121243237	3.48742	intron (NM_021110, intron 18 of 47)	105887	NM_021110	COL14A1	protein-coding
ZBTB48_ChIPseq_peak_321545	53031510	53031515	3.48742	intron (NM_001321424, intron 1 of 4)	550	NM_001039886	ZNF808	protein-coding
ZBTB48_ChIPseq_peak_353700	31934198	31934203	3.48742	Intergenic	55175	NM_016082	CDK5RAP1	protein-coding
ZBTB48_ChIPseq_peak_214199	101587076	101587081	3.48742	intron (NM_024652, intron 21 of 33)	-127590	NR_135827	LOC101927751	ncRNA
ZBTB48_ChIPseq_peak_509347	155038298	155038303	3.48742	Intergenic	-16212	NM_014892	SCAF8	protein-coding
ZBTB48_ChIPseq_peak_299208a	15461089	15461094	3.48742	Intergenic	-17737	NM_014299	BRD4	protein-coding
ZBTB48_ChIPseq_peak_368990b	62236901	62236906	3.48742	intron (NM_012384, intron 2 of 9)	21551	NM_012384	GMEB2	protein-coding
ZBTB48_ChIPseq_peak_327765	29391494	29391499	3.48742	intron (NM_024692, intron 14 of 15)	53204	NM_024692	CLIP4	protein-coding
ZBTB48_ChIPseq_peak_420721	177475483	177475488	3.48742	Intergenic	-59168	NR_110826	LINC02015	ncRNA
ZBTB48_ChIPseq_peak_195398	37545169	37545174	3.48742	Intergenic	-151671	NM_002399	MEIS2	protein-coding
ZBTB48_ChIPseq_peak_29692	48284398	48284403	3.48742	intron (NM_001194986, intron 2 of 6)	178162	NM_001194986	TRABD2B	protein-coding
ZBTB48_ChIPseq_peak_254908b	48485920	48485925	3.48742	Intergenic	-11008	NM_018509	LRRC59	protein-coding
ZBTB48_ChIPseq_peak_406843	32409629	32409634	3.48742	intron (NM_178868, intron 3 of 3)	-23532	NM_138410	CMTM7	protein-coding
ZBTB48_ChIPseq_peak_24003	37886998	37887003	3.48742	Intergenic	53044	NR_038842	LINC01137	ncRNA
ZBTB48_ChIPseq_peak_380550	17792459	17792464	3.48742	Intergenic	-44838	NR_038398	CECR3	ncRNA
ZBTB48_ChIPseq_peak_73977a	1222229	1222234	3.48742	Intergenic	16523	NM_001010910	LINC00200	ncRNA
ZBTB48_ChIPseq_peak_336240	121194528	121194533	3.48742	Intergenic	29395	NM_032845	LINC01101	ncRNA
ZBTB48_ChIPseq_peak_525436	99027168	99027173	3.48742	intron (NM_001198879, intron 5 of 8)	9292	NM_015545	PTCD1	protein-coding
ZBTB48_ChIPseq_peak_337333	131936509	131936514	3.48742	Intergenic	-39413	NM_001004054	POTEE	protein-coding
ZBTB48_ChIPseq_peak_108597	126299750	126299755	3.48742	intron (NM_022126, intron 6 of 6)	-92845	NR_120630	FAM53B-AS1	ncRNA
ZBTB48_ChIPseq_peak_556036	99976328	99976333	3.48742	Intergenic	19699	NM_053001	OSR2	protein-coding
ZBTB48_ChIPseq_peak_425523	195196145	195196150	3.48742	Intergenic	-32330	NM_012287	ACAP2	protein-coding
ZBTB48_ChIPseq_peak_451847	74089657	74089662	3.48742	intron (NR_046462, intron 10 of 11)	-26463	NM_032380	GFM2	protein-coding
ZBTB48_ChIPseq_peak_393319	39982210	39982215	3.48742	intron (NM_001003406, intron 1 of 35)	15454	NM_021096	CACNA1I	protein-coding
ZBTB48_ChIPseq_peak_290832a	4528471	4528476	3.48742	intron (NM_001013706, intron 5 of 7)	6735	NM_001013706	PLIN5	protein-coding
ZBTB48_ChIPseq_peak_113172	2898078	2898083	3.48742	Intergenic	6817	NM_018722	KCNQ1DN	ncRNA
ZBTB48_ChIPseq_peak_127681	126146364	126146369	3.48742	exon (NM_017547, exon 9 of 11)	-6616	NM_052887	TIRAP	protein-coding
ZBTB48_ChIPseq_peak_353080f	31111230	31111235	3.48742	intron (NM_001256798, intron 2 of 10)	13470	NR_110619	LOC101929698	ncRNA
ZBTB48_ChIPseq_peak_302703	19648403	19648408	3.48742	promoter-TSS (NM_153221)	-669	NM_153221	CILP2	protein-coding
ZBTB48_ChIPseq_peak_233488a	5929583	5929588	3.48742	Intergenic	-44349	NM_015253	WSCD1	protein-coding
ZBTB48_ChIPseq_peak_113643	7485181	7485186	3.48742	intron (NR_103855, intron 1 of 4)	1883	NR_103855	LOC100506258	ncRNA
ZBTB48_ChIPseq_peak_220299b	29886826	29886831	3.48742	intron (NM_001243332, intron 12 of 17)	11673	NR_015396	CDIPTOSP	ncRNA
ZBTB48_ChIPseq_peak_393309b	39973130	39973135	3.48742	intron (NM_001003406, intron 1 of 35)	6374	NM_021096	CACNA1I	protein-coding
ZBTB48_ChIPseq_peak_544559	11090667	11090672	3.48742	Intergenic	-31794	NM_173683	XKR6	protein-coding
ZBTB48_ChIPseq_peak_33452	60921005	60921010	3.48742	Intergenic	167350	NR_146508	LINC01748	ncRNA
ZBTB48_ChIPseq_peak_185384	91017140	91017145	3.48742	intron (NM_001010854, intron 19 of 19)	-33589	NR_135274	LOC105370619	ncRNA
ZBTB48_ChIPseq_peak_115470	20174531	20174536	3.48742	Intergenic	7337	NM_001029865	DBX1	protein-coding
ZBTB48_ChIPseq_peak_389825	35727475	35727480	3.48742	intron (NM_001135729, intron 8 of 14)	-4156	NR_037471	MIR3909	ncRNA
ZBTB48_ChIPseq_peak_282581	54748247	54748252	3.48742	Intergenic	-8899	NR_048536	LINC-ROR	ncRNA
ZBTB48_ChIPseq_peak_534519b	137589271	137589276	3.48742	intron (NM_001318246, intron 6 of 11)	28461	NM_194071	CREB3L2	protein-coding
ZBTB48_ChIPseq_peak_77293	12448013	12448018	3.48742	intron (NM_001351032, intron 3 of 11)	17034	NM_020397	CAMK1D	protein-coding
ZBTB48_ChIPseq_peak_221721	48287205	48287210	3.48742	intron (NM_001300948, intron 2 of 13)	9129	NM_031490	LONP2	protein-coding
ZBTB48_ChIPseq_peak_517934	27507142	27507147	3.48742	Intergenic	-148449	NR_122122	TSL	ncRNA
ZBTB48_ChIPseq_peak_118253	61186654	61186659	3.48742	intron (NM_001142565, intron 5 of 9)	10727	NM_024811	CPSF7	protein-coding
ZBTB48_ChIPseq_peak_270550b	79856869	79856874	3.48742	intron (NM_001289419, intron 3 of 3)	-3114	NM_148896	NPB	protein-coding
ZBTB48_ChIPseq_peak_429546	17773341	17773346	3.48742	intron (NM_015688, intron 1 of 17)	9792	NM_015688	FAM184B	protein-coding
ZBTB48_ChIPseq_peak_207221	78878305	78878310	3.48742	intron (NM_000745, intron 2 of 5)	20445	NM_000745	CHRNA5	protein-coding
ZBTB48_ChIPseq_peak_407847	42162002	42162007	3.48742	intron (NM_001042646, intron 1 of 15)	-28723	NM_014965	TRAK1	protein-coding
ZBTB48_ChIPseq_peak_345325	238781146	238781151	3.48742	intron (NM_005855, intron 1 of 2)	12961	NM_005855	RAMP1	protein-coding
ZBTB48_ChIPseq_peak_459107c	130697601	130697606	3.48742	intron (NM_001038702, intron 2 of 4)	97901	NM_020240	CDC42SE2	protein-coding
ZBTB48_ChIPseq_peak_195322	35310648	35310653	3.48742	Intergenic	-30153	NM_014106	ZNF770	protein-coding
ZBTB48_ChIPseq_peak_223228c	58546611	58546616	3.48742	non-coding (NR_040072, exon 14 of 14)	-2770	NM_024860	SETD6	protein-coding
ZBTB48_ChIPseq_peak_239565	18897360	18897365	3.48742	intron (NM_001039999, intron 2 of 5)	10698	NM_001039999	FAM83G	protein-coding
ZBTB48_ChIPseq_peak_53982	181676514	181676519	3.48742	intron (NM_000721, intron 7 of 46)	223830	NM_000721	CACNA1E	protein-coding
ZBTB48_ChIPseq_peak_558678	141600244	141600249	3.48742	intron (NM_001164623, intron 1 of 17)	45399	NM_012154	AGO2	protein-coding
ZBTB48_ChIPseq_peak_380476	17693726	17693731	3.48742	intron (NM_001282225, intron 1 of 9)	6747	NM_017424	ADA2	protein-coding
ZBTB48_ChIPseq_peak_517521	25585834	25585839	3.48742	Intergenic	-317731	NM_022150	NPVF	protein-coding
ZBTB48_ChIPseq_peak_61627	213089338	213089343	3.48742	Intergenic	-34522	NM_024749	VASH2	protein-coding
ZBTB48_ChIPseq_peak_512978	167534615	167534620	3.48742	intron (NM_004367, intron 1 of 2)	-1624	NM_004367	CCR6	protein-coding
ZBTB48_ChIPseq_peak_474231b	177538154	177538159	3.48742	Intergenic	-2400	NM_015111	N4BP3	protein-coding
ZBTB48_ChIPseq_peak_402582	11074796	11074801	3.48742	intron (NM_003042, intron 13 of 15)	-13888	NR_046647	SLC6A1-AS1	ncRNA
ZBTB48_ChIPseq_peak_284612	67454263	67454268	3.48742	intron (NM_152721, intron 7 of 7)	160824	NM_006566	CD226	protein-coding
ZBTB48_ChIPseq_peak_154069	111864545	111864550	3.48742	intron (NM_005475, intron 2 of 7)	-8119	NM_005475	SH2B3	protein-coding
ZBTB48_ChIPseq_peak_563377	78955463	78955468	3.48742	intron (NM_001190482, intron 34 of 36)	53979	NM_018339	RFK	protein-coding
ZBTB48_ChIPseq_peak_558593	141386892	141386897	3.48742	intron (NM_001321646, intron 6 of 21)	80967	NM_031466	TRAPPC9	protein-coding
ZBTB48_ChIPseq_peak_23936	37770217	37770222	3.48742	Intergenic	143055	NR_036217	MIR4255	ncRNA
ZBTB48_ChIPseq_peak_100833	103080863	103080868	3.48742	Intergenic	-32925	NM_003939	BTRC	protein-coding
ZBTB48_ChIPseq_peak_605202b	153563637	153563642	3.48742	Intergenic	30230	NM_012253	TKTL1	protein-coding
ZBTB48_ChIPseq_peak_12169b	19369983	19369988	3.48742	Intergenic	-87159	NM_001136265	IFFO2	protein-coding
ZBTB48_ChIPseq_peak_253159b	46076746	46076751	3.48742	Intergenic	28426	NM_025197	CDK5RAP3	protein-coding
ZBTB48_ChIPseq_peak_14716b	23141434	23141439	3.48742	intron (NM_017449, intron 3 of 15)	48283	NR_036214	MIR4253	ncRNA
ZBTB48_ChIPseq_peak_96299	88950180	88950185	3.48742	intron (NM_019054, intron 8 of 8)	-35023	NM_001099338	NUTM2A	protein-coding
ZBTB48_ChIPseq_peak_517944	27584971	27584976	3.48742	intron (NM_152740, intron 4 of 7)	-70620	NR_122122	TSL	ncRNA
ZBTB48_ChIPseq_peak_53605	180519026	180519031	3.48742	Intergenic	-9082	NR_125716	OVAAL	ncRNA
ZBTB48_ChIPseq_peak_129592a	2249032	2249037	3.48742	intron (NM_000719, intron 3 of 46)	83613	NR_046578	CACNA1C-AS4	ncRNA
ZBTB48_ChIPseq_peak_547331	22668073	22668078	3.48742	intron (NM_144962, intron 4 of 6)	-67410	NR_125433	LOC101929237	ncRNA
ZBTB48_ChIPseq_peak_423214	186017782	186017787	3.48742	intron (NM_001080744, intron 3 of 23)	62239	NM_001346	DGKG	protein-coding
ZBTB48_ChIPseq_peak_58224	204103326	204103331	3.48742	intron (NM_001297760, intron 7 of 7)	-7208	NR_123739	ERLNC1	ncRNA
ZBTB48_ChIPseq_peak_467148	152840091	152840096	3.48742	Intergenic	-29991	NM_000827	GRIA1	protein-coding
ZBTB48_ChIPseq_peak_385004	25036905	25036910	3.48742	intron (NR_024494, intron 1 of 6)	8025	NR_024494	BCRP3	pseudo
ZBTB48_ChIPseq_peak_300681	17322427	17322432	3.48742	intron (NM_001130065, intron 38 of 39)	-3726	NM_018467	USE1	protein-coding
ZBTB48_ChIPseq_peak_513617	168856755	168856760	3.48742	intron (NM_022138, intron 1 of 12)	14926	NM_022138	SMOC2	protein-coding
ZBTB48_ChIPseq_peak_138558	48340238	48340243	3.48742	Intergenic	-17090	NM_024056	TMEM106C	protein-coding
ZBTB48_ChIPseq_peak_289435b	3188232	3188237	3.48742	intron (NM_020170, intron 1 of 14)	2359	NM_020170	NCLN	protein-coding
ZBTB48_ChIPseq_peak_43881	146654667	146654672	3.48742	intron (NM_001348451, intron 2 of 23)	5239	NR_002305	PDIA3P1	pseudo
ZBTB48_ChIPseq_peak_231594	3050284	3050289	3.48742	intron (NR_147912, intron 3 of 3)	-19441	NM_003555	OR1G1	protein-coding
ZBTB48_ChIPseq_peak_188037a	95932389	95932394	3.48742	exon (NM_152592, exon 3 of 17)	9782	NM_024633	SYNE3	protein-coding
ZBTB48_ChIPseq_peak_391284	37832931	37832936	3.48742	Intergenic	-9428	NM_052906	ELFN2	protein-coding
ZBTB48_ChIPseq_peak_259818	62735538	62735543	3.48742	Intergenic	-41337	NR_106728	MIR6080	ncRNA
ZBTB48_ChIPseq_peak_363286b	49884166	49884171	3.48742	Intergenic	185346	NR_036162	MIR3194	ncRNA
ZBTB48_ChIPseq_peak_162430	129193391	129193396	3.48742	TTS (NM_001136103)	115148	NM_145648	SLC15A4	protein-coding
ZBTB48_ChIPseq_peak_151116	105857186	105857191	3.48742	Intergenic	132774	NM_207376	C12orf75	protein-coding
ZBTB48_ChIPseq_peak_333587	86850970	86850975	3.48742	promoter-TSS (NM_005667)	28	NM_005667	RNF103	protein-coding
ZBTB48_ChIPseq_peak_154855	113284173	113284178	3.48742	intron (NM_001347952, intron 4 of 21)	54626	NM_014954	RPH3A	protein-coding
ZBTB48_ChIPseq_peak_78677a	15222091	15222096	3.48742	Intergenic	-11384	NM_004808	NMT2	protein-coding
ZBTB48_ChIPseq_peak_250370c	41935767	41935772	3.48742	TTS (NM_001168324)	11253	NM_145273	CD300LG	protein-coding
ZBTB48_ChIPseq_peak_235805b	9168998	9169003	3.48742	intron (NM_004853, intron 7 of 7)	-86565	NR_110828	LOC101928266	ncRNA
ZBTB48_ChIPseq_peak_140398	51461555	51461560	3.48742	exon (NM_030809, exon 4 of 5)	15880	NM_030809	CSRNP2	protein-coding
ZBTB48_ChIPseq_peak_408068	43472739	43472744	3.48742	intron (NM_001204831, intron 11 of 12)	-79287	NR_046757	SNRK-AS1	ncRNA
ZBTB48_ChIPseq_peak_518371	30620520	30620525	3.48742	Intergenic	-3127	NR_038889	GARS-DT	ncRNA
ZBTB48_ChIPseq_peak_411974a	59298180	59298185	3.48742	Intergenic	-262424	NM_198463	C3orf67	protein-coding
ZBTB48_ChIPseq_peak_342749	219170316	219170321	3.48742	intron (NM_015488, intron 2 of 9)	-13018	NM_022152	TMBIM1	protein-coding
ZBTB48_ChIPseq_peak_604246c	152087454	152087459	3.48742	intron (NM_007150, intron 6 of 22)	1047	NM_007150	ZNF185	protein-coding
ZBTB48_ChIPseq_peak_575421	137253615	137253620	3.48742	intron (NM_002957, intron 1 of 9)	-17524	NM_002957	RXRA	protein-coding
ZBTB48_ChIPseq_peak_113536	6137158	6137163	3.48742	Intergenic	8246	NM_001005181	OR56B4	protein-coding
ZBTB48_ChIPseq_peak_22936	36057110	36057115	3.48742	intron (NM_178548, intron 6 of 6)	18141	NM_178548	TFAP2E	protein-coding
ZBTB48_ChIPseq_peak_126589	119169705	119169710	3.48742	intron (NM_005188, intron 15 of 15)	14015	NR_106814	MIR6756	ncRNA
ZBTB48_ChIPseq_peak_331587	66117822	66117827	3.48742	Intergenic	-458168	NM_181784	SPRED2	protein-coding
ZBTB48_ChIPseq_peak_393386	40067179	40067184	3.48742	intron (NM_001003406, intron 25 of 35)	100423	NM_021096	CACNA1I	protein-coding
ZBTB48_ChIPseq_peak_290852	4554532	4554537	3.48742	intron (NM_032108, intron 8 of 16)	5237	NM_020241	SEMA6B	protein-coding
ZBTB48_ChIPseq_peak_181093	56207085	56207090	3.48742	Intergenic	-25876	NR_004844	RPL13AP3	pseudo
ZBTB48_ChIPseq_peak_280881c	46272579	46272584	3.48742	intron (NM_001142397, intron 8 of 12)	75610	NR_039897	MIR4743	ncRNA
ZBTB48_ChIPseq_peak_208518	82355412	82355417	3.48742	Intergenic	-16930	NM_032246	MEX3B	protein-coding
ZBTB48_ChIPseq_peak_32330	55090862	55090867	3.48742	intron (NM_015547, intron 15 of 16)	-1664	NM_176782	FAM151A	protein-coding
ZBTB48_ChIPseq_peak_334625	100831361	100831366	3.48742	intron (NR_103730, intron 1 of 2)	6647	NM_001102655	LINC01104	ncRNA
ZBTB48_ChIPseq_peak_293626b	7890772	7890777	3.48742	Intergenic	-4387	NM_145245	EVI5L	protein-coding
ZBTB48_ChIPseq_peak_163398	132407165	132407170	3.48742	3' UTR (NM_003565, exon 28 of 28)	-6578	NM_025215	PUS1	protein-coding
ZBTB48_ChIPseq_peak_341370	203066221	203066226	3.48742	intron (NM_001277372, intron 22 of 23)	37099	NM_003352	SUMO1	protein-coding
ZBTB48_ChIPseq_peak_161354a	124925515	124925520	3.48742	intron (NM_001077261, intron 9 of 47)	-103729	NR_106940	MIR6880	ncRNA
ZBTB48_ChIPseq_peak_291610c	5291355	5291360	3.48742	intron (NM_130855, intron 1 of 29)	49457	NM_002850	PTPRS	protein-coding
ZBTB48_ChIPseq_peak_470817	171337226	171337231	3.48742	intron (NM_012300, intron 3 of 12)	96649	NM_012300	FBXW11	protein-coding
ZBTB48_ChIPseq_peak_19577	29674745	29674750	3.48742	intron (NR_110758, intron 1 of 2)	1879	NR_110758	LINC01756	ncRNA
ZBTB48_ChIPseq_peak_340772	194954585	194954590	3.48742	Intergenic	-254406	NR_110222	LINC01821	ncRNA
ZBTB48_ChIPseq_peak_604680a	152915964	152915969	3.48742	3' UTR (NM_001395, exon 4 of 4)	3309	NM_001395	DUSP9	protein-coding
ZBTB48_ChIPseq_peak_546502a	21473624	21473629	3.48742	Intergenic	172720	NM_001495	GFRA2	protein-coding
ZBTB48_ChIPseq_peak_604797b	153036501	153036506	3.48742	exon (NM_005393, exon 12 of 36)	6852	NM_005393	PLXNB3	protein-coding
ZBTB48_ChIPseq_peak_59100	205443371	205443376	3.48742	Intergenic	-18159	NR_103783	BLACAT1	ncRNA
ZBTB48_ChIPseq_peak_230628a	1837583	1837588	3.48742	TTS (NM_178568)	-83425	NR_135642	LOC105371485	ncRNA
ZBTB48_ChIPseq_peak_443542	17274016	17274021	3.48742	intron (NM_006317, intron 1 of 1)	56348	NM_006317	BASP1	protein-coding
ZBTB48_ChIPseq_peak_397996a	46301846	46301851	3.48742	Intergenic	71160	NM_058238	WNT7B	protein-coding
ZBTB48_ChIPseq_peak_126326	118495720	118495725	3.48742	exon (NM_001144758, exon 5 of 23)	17416	NM_015157	PHLDB1	protein-coding
ZBTB48_ChIPseq_peak_131743	6595402	6595407	3.48742	Intergenic	7067	NM_016497	MRPL51	protein-coding
ZBTB48_ChIPseq_peak_19868	30431649	30431654	3.48742	Intergenic	78808	NR_110790	LINC01648	ncRNA
ZBTB48_ChIPseq_peak_293252	7440695	7440700	3.48742	Intergenic	-19302	NM_015318	ARHGEF18	protein-coding
ZBTB48_ChIPseq_peak_223026	57835877	57835882	3.48742	intron (NM_001318710, intron 1 of 19)	560	NM_005550	KIFC3	protein-coding
ZBTB48_ChIPseq_peak_425772c	195731839	195731844	3.48742	Intergenic	-14691	NR_003264	SDHAP1	pseudo
ZBTB48_ChIPseq_peak_409706	49705127	49705132	3.48742	3' UTR (NM_003458, exon 12 of 12)	-6306	NM_001640	APEH	protein-coding
ZBTB48_ChIPseq_peak_244685	33149118	33149123	3.48742	Intergenic	139408	NM_006584	CCT6B	protein-coding
ZBTB48_ChIPseq_peak_126256b	118305833	118305838	3.48742	Intergenic	-1370	NM_005933	KMT2A	protein-coding
ZBTB48_ChIPseq_peak_521140	65207240	65207245	3.48742	intron (NR_038378, intron 2 of 7)	8669	NM_001013464	LOC441242	ncRNA
ZBTB48_ChIPseq_peak_160987	124419373	124419378	3.48742	intron (NM_207437, intron 77 of 77)	37262	NM_025140	CCDC92	protein-coding
ZBTB48_ChIPseq_peak_134163	14501994	14501999	3.48742	Intergenic	-16570	NM_018179	ATF7IP	protein-coding
ZBTB48_ChIPseq_peak_330238	54178406	54178411	3.48742	intron (NM_014614, intron 1 of 46)	19569	NM_014614	PSME4	protein-coding
ZBTB48_ChIPseq_peak_239317	18255274	18255279	3.48742	intron (NM_148918, intron 3 of 10)	-11076	NR_106836	MIR6778	ncRNA
ZBTB48_ChIPseq_peak_157510	119993115	119993120	3.48742	Intergenic	-38147	NM_001136534	TMEM233	protein-coding
ZBTB48_ChIPseq_peak_493877c	44196928	44196933	3.48742	intron (NM_001078175, intron 3 of 13)	5567	NM_004955	SLC29A1	protein-coding
ZBTB48_ChIPseq_peak_318754	48958861	48958866	3.48742	promoter-TSS (NM_013348)	-101	NM_013348	KCNJ14	protein-coding
ZBTB48_ChIPseq_peak_74151	1601140	1601145	3.48742	intron (NM_018702, intron 1 of 9)	12187	NM_001098830	ADARB2-AS1	ncRNA
ZBTB48_ChIPseq_peak_546898a	22084134	22084139	3.48742	intron (NM_001099335, intron 4 of 5)	5715	NM_014759	PHYHIP	protein-coding
ZBTB48_ChIPseq_peak_255065	48666684	48666689	3.48742	intron (NM_001256330, intron 9 of 34)	-27217	NR_038439	CACNA1G-AS1	ncRNA
ZBTB48_ChIPseq_peak_521935	72250860	72250865	3.48742	intron (NM_001145440, intron 6 of 14)	47951	NM_001145440	TYW1B	protein-coding
ZBTB48_ChIPseq_peak_142620	54667016	54667021	3.48742	intron (NM_012117, intron 1 of 4)	6897	NM_012117	CBX5	protein-coding
ZBTB48_ChIPseq_peak_438690b	1248575	1248580	3.48742	Intergenic	23107	NM_182632	SLC6A18	protein-coding
ZBTB48_ChIPseq_peak_383982b	23547045	23547050	3.48742	intron (NM_021574, intron 1 of 21)	24495	NM_004327	BCR	protein-coding
ZBTB48_ChIPseq_peak_377896g	45247538	45247543	3.48742	Intergenic	-15092	NM_194310	AATBC	ncRNA
ZBTB48_ChIPseq_peak_385165	25328890	25328895	3.48742	Intergenic	13770	NM_001001663	TMEM211	protein-coding
ZBTB48_ChIPseq_peak_110434b	131325015	131325020	3.48742	intron (NM_002412, intron 1 of 4)	59569	NM_002412	MGMT	protein-coding
ZBTB48_ChIPseq_peak_546803	21989948	21989953	3.48742	Intergenic	-1385	NM_005144	HR	protein-coding
ZBTB48_ChIPseq_peak_476472	1166438	1166443	3.48742	Intergenic	-64873	NR_027115	LINC01622	ncRNA
ZBTB48_ChIPseq_peak_355645b	34844515	34844520	3.48742	3' UTR (NM_001271874, exon 4 of 4)	20178	NM_015511	AAR2	protein-coding
ZBTB48_ChIPseq_peak_149504	98851065	98851070	3.48742	promoter-TSS (NR_033801)	-144	NR_033801	SLC9A7P1	pseudo
ZBTB48_ChIPseq_peak_62379	218664420	218664425	3.48742	intron (NR_031644, intron 2 of 6)	-19015	NR_146760	C1orf143	ncRNA
ZBTB48_ChIPseq_peak_10066	16515282	16515287	3.48742	Intergenic	23882	NM_153213	ARHGEF19	protein-coding
ZBTB48_ChIPseq_peak_437099	183929795	183929800	3.48742	Intergenic	-29021	NR_003612	FAM92A1P2	pseudo
ZBTB48_ChIPseq_peak_126999	120679216	120679221	3.48742	intron (NM_001282473, intron 4 of 17)	10606	NR_133008	LOC105369532	ncRNA
ZBTB48_ChIPseq_peak_580273a	18237067	18237072	3.48742	intron (NM_153346, intron 1 of 13)	1955	NM_153346	BEND2	protein-coding
ZBTB48_ChIPseq_peak_413397	77106934	77106939	3.48742	intron (NM_001290039, intron 1 of 26)	17642	NM_002942	ROBO2	protein-coding
ZBTB48_ChIPseq_peak_429797	25528041	25528046	3.48742	Intergenic	42925	NR_134641	LOC101929161	ncRNA
ZBTB48_ChIPseq_peak_269292	78490707	78490712	3.48742	Intergenic	-27916	NM_020761	RPTOR	protein-coding
ZBTB48_ChIPseq_peak_297032c	12853673	12853678	3.48742	intron (NM_004317, intron 2 of 6)	5402	NM_004317	GET3	protein-coding
ZBTB48_ChIPseq_peak_235124a	8163035	8163040	3.48742	intron (NM_012393, intron 11 of 27)	10441	NM_012393	PFAS	protein-coding
ZBTB48_ChIPseq_peak_471474a	172216064	172216069	3.48742	Intergenic	-17863	NM_004417	DUSP1	protein-coding
ZBTB48_ChIPseq_peak_410460	52005556	52005561	3.48742	exon (NM_001146314, exon 2 of 4)	3088	NM_032750	ABHD14B	protein-coding
ZBTB48_ChIPseq_peak_108207	125770463	125770468	3.48742	intron (NM_015892, intron 7 of 7)	81475	NM_014863	CHST15	protein-coding
ZBTB48_ChIPseq_peak_232811	4722168	4722173	3.48742	intron (NM_002663, intron 21 of 24)	11774	NM_002663	PLD2	protein-coding
ZBTB48_ChIPseq_peak_145171	64764327	64764332	3.48742	intron (NM_001170633, intron 1 of 12)	20016	NM_001099676	C12orf56	protein-coding
ZBTB48_ChIPseq_peak_296725	12346119	12346124	3.48742	Intergenic	40291	NR_104179	LOC100289333	ncRNA
ZBTB48_ChIPseq_peak_416836	135287289	135287294	3.48742	Intergenic	-397224	NM_002718	PPP2R3A	protein-coding
ZBTB48_ChIPseq_peak_320130	50345585	50345590	3.48742	intron (NR_040037, intron 3 of 3)	-8405	NM_017432	PTOV1	protein-coding
ZBTB48_ChIPseq_peak_124721	107463124	107463129	3.48742	intron (NM_001308018, intron 1 of 12)	1309	NM_018712	ELMOD1	protein-coding
ZBTB48_ChIPseq_peak_277	1101197	1101202	3.48742	Intergenic	-1285	NR_029639	MIR200B	ncRNA
ZBTB48_ChIPseq_peak_391226b	37774902	37774907	3.48742	intron (NM_052906, intron 2 of 2)	-24025	NR_110515	LOC100506271	ncRNA
ZBTB48_ChIPseq_peak_41002	111491964	111491969	3.48742	intron (NM_001006945, intron 2 of 2)	14600	NM_018372	LRIF1	protein-coding
ZBTB48_ChIPseq_peak_44474	150337514	150337519	3.48742	intron (NM_001297673, intron 1 of 10)	929	NM_015203	RPRD2	protein-coding
ZBTB48_ChIPseq_peak_224977	70620519	70620524	3.48742	intron (NM_152456, intron 1 of 6)	6723	NM_152456	IL34	protein-coding
ZBTB48_ChIPseq_peak_366803	59373276	59373281	3.48742	Intergenic	233658	NR_039653	MIR548AG2	ncRNA
ZBTB48_ChIPseq_peak_213991	101125696	101125701	3.48742	intron (NR_148017, intron 1 of 6)	16747	NM_018148	LINS1	protein-coding
ZBTB48_ChIPseq_peak_192688	104371712	104371717	3.48742	Intergenic	16189	NM_004894	ATP5MPL	protein-coding
ZBTB48_ChIPseq_peak_486349a	31427793	31427798	3.48742	Intergenic	-3162	NR_040662	HCP5	ncRNA
ZBTB48_ChIPseq_peak_459307	131410973	131410978	3.48742	intron (NM_000758, intron 3 of 3)	1490	NM_000758	CSF2	protein-coding
ZBTB48_ChIPseq_peak_181237	58637546	58637551	3.48742	Intergenic	-18591	NM_001001872	ARMH4	protein-coding
ZBTB48_ChIPseq_peak_350494	20996689	20996694	3.48742	Intergenic	90308	NR_147212	LINC00237	ncRNA
ZBTB48_ChIPseq_peak_121504	68851011	68851016	3.48742	TTS (NR_036122)	369	NR_036122	MIR3164	ncRNA
ZBTB48_ChIPseq_peak_199284	65437189	65437194	3.48742	Intergenic	-11017	NM_005707	PDCD7	protein-coding
ZBTB48_ChIPseq_peak_584833	45046480	45046485	3.48742	intron (NM_024689, intron 2 of 2)	13664	NM_024689	DIPK2B	protein-coding
ZBTB48_ChIPseq_peak_277213	22481646	22481651	3.48742	Intergenic	86295	NR_146903	LINC01894	ncRNA
ZBTB48_ChIPseq_peak_435256	141529783	141529788	3.48742	Intergenic	34449	NR_077215	TNRC18P1	pseudo
ZBTB48_ChIPseq_peak_461044	134349583	134349588	3.48742	Intergenic	-19385
ZBTB48_ChIPseq_peak_330518	56053670	56053675	3.48742	Intergenic	97626	NM_004105	EFEMP1	protein-coding
ZBTB48_ChIPseq_peak_224792	70183430	70183435	3.48742	intron (NM_001322117, intron 17 of 18)	23919	NR_126007	LOC400541	ncRNA
ZBTB48_ChIPseq_peak_263167	71575047	71575052	3.48742	intron (NM_001144952, intron 1 of 44)	65178	NM_019064	SDK2	protein-coding
ZBTB48_ChIPseq_peak_298358	14320779	14320784	3.48742	Intergenic	-3784	NM_014921	ADGRL1	protein-coding
ZBTB48_ChIPseq_peak_368863k	62108501	62108506	3.48742	Intergenic	-4473	NM_004518	KCNQ2	protein-coding
ZBTB48_ChIPseq_peak_451625b	73048905	73048910	3.48742	exon (NM_001177693, exon 4 of 36)	-60436	NM_001080479	ARHGEF28	protein-coding
ZBTB48_ChIPseq_peak_184267	76911347	76911352	3.48742	intron (NM_004452, intron 4 of 10)	73659	NM_004452	ESRRB	protein-coding
ZBTB48_ChIPseq_peak_123977	86192304	86192309	3.48742	intron (NM_001014811, intron 6 of 13)	106528	NM_021827	CCDC81	protein-coding
ZBTB48_ChIPseq_peak_330709	60973122	60973127	3.48742	Intergenic	-10241	NM_022894	PAPOLG	protein-coding
ZBTB48_ChIPseq_peak_93901b	80513923	80513928	3.48742	Intergenic	313280	NR_015429	ZMIZ1-AS1	ncRNA
ZBTB48_ChIPseq_peak_474577	177940023	177940028	3.48742	intron (NM_173465, intron 2 of 28)	77531	NM_173465	COL23A1	protein-coding
ZBTB48_ChIPseq_peak_338290	152926554	152926559	3.48742	intron (NM_000726, intron 2 of 13)	28847	NM_000726	CACNB4	protein-coding
ZBTB48_ChIPseq_peak_139698	50288975	50288980	3.48742	intron (NM_012306, intron 5 of 11)	8783	NM_012306	FAIM2	protein-coding
ZBTB48_ChIPseq_peak_467962	156748735	156748740	3.48742	intron (NM_001291721, intron 14 of 29)	23992	NM_001001343	FNDC9	protein-coding
ZBTB48_ChIPseq_peak_161892	125459002	125459007	3.48742	intron (NM_032656, intron 6 of 26)	14663	NM_032656	DHX37	protein-coding
ZBTB48_ChIPseq_peak_131235	5771246	5771251	3.48742	intron (NM_001278596, intron 15 of 25)	167950	NM_002527	NTF3	protein-coding
ZBTB48_ChIPseq_peak_553979	53394294	53394299	3.48742	Intergenic	-71857	NM_014682	ST18	protein-coding
ZBTB48_ChIPseq_peak_107920	125114549	125114554	3.48742	Intergenic	200791	NM_004725	BUB3	protein-coding
ZBTB48_ChIPseq_peak_363505b	50215382	50215387	3.48742	3' UTR (NM_006045, exon 28 of 28)	-36014	NM_012340	NFATC2	protein-coding
ZBTB48_ChIPseq_peak_520840	51557258	51557263	3.48742	Intergenic	-172702	NM_015198	COBL	protein-coding
ZBTB48_ChIPseq_peak_404860	14769080	14769085	3.48742	intron (NM_001184958, intron 11 of 16)	52476	NM_032137	C3orf20	protein-coding
ZBTB48_ChIPseq_peak_16954a	26364993	26364998	3.48742	3' UTR (NM_032513, exon 7 of 7)	7634	NM_032513	SLC30A2	protein-coding
ZBTB48_ChIPseq_peak_353424b	31495502	31495507	3.48742	intron (NM_001143967, intron 13 of 26)	48775	NM_001143967	EFCAB8	protein-coding
ZBTB48_ChIPseq_peak_188111b	96031506	96031511	3.48742	Intergenic	-8391	NR_146449	LINC02318	ncRNA
ZBTB48_ChIPseq_peak_574434	136117805	136117810	3.48742	Intergenic	32823	NM_020469	ABO	protein-coding
ZBTB48_ChIPseq_peak_47174	155260635	155260640	3.48742	TTS (NM_020897)	10155	NM_000298	PKLR	protein-coding
ZBTB48_ChIPseq_peak_359816	44636536	44636541	3.48742	Intergenic	-1009	NM_004994	MMP9	protein-coding
ZBTB48_ChIPseq_peak_562764	38059813	38059818	3.48742	intron (NM_003028, intron 1 of 5)	9395	NM_003028	SHB	protein-coding
ZBTB48_ChIPseq_peak_244276	31372650	31372655	3.48742	intron (NM_001094, intron 3 of 9)	52783	NM_173847	SPACA3	protein-coding
ZBTB48_ChIPseq_peak_433729	108941396	108941401	3.48742	intron (NM_001331027, intron 4 of 7)	15578	NM_005327	HADH	protein-coding
ZBTB48_ChIPseq_peak_131195	5622041	5622046	3.48742	Intergenic	18745	NM_002527	NTF3	protein-coding
ZBTB48_ChIPseq_peak_288669b	2395427	2395432	3.48742	intron (NM_182973, intron 1 of 16)	5660	NM_182973	TMPRSS9	protein-coding
ZBTB48_ChIPseq_peak_291574	5250399	5250404	3.48742	intron (NM_130854, intron 6 of 32)	90413	NM_002850	PTPRS	protein-coding
ZBTB48_ChIPseq_peak_327550	28562067	28562072	3.48742	TTS (NM_004899)	-28743	NR_038319	LOC100505716	ncRNA
ZBTB48_ChIPseq_peak_416372	129824979	129824984	3.48742	intron (NR_024252, intron 1 of 4)	5295	NR_024252	FAM86HP	pseudo
ZBTB48_ChIPseq_peak_360903	46511946	46511951	3.48742	Intergenic	-96588	NM_018837	SULF2	protein-coding
ZBTB48_ChIPseq_peak_226066	78500036	78500041	3.48742	intron (NM_016373, intron 8 of 8)	366728	NM_016373	WWOX	protein-coding
ZBTB48_ChIPseq_peak_315665	45510054	45510059	3.48742	intron (NM_006509, intron 2 of 10)	5349	NM_006509	RELB	protein-coding
ZBTB48_ChIPseq_peak_112910	1660981	1660986	3.48742	Intergenic	9950	NM_001001480	KRTAP5-5	protein-coding
ZBTB48_ChIPseq_peak_230028c	1198849	1198854	3.48742	exon (NM_172367, exon 2 of 3)	15894	NM_172367	TRARG1	protein-coding
ZBTB48_ChIPseq_peak_344241	232742368	232742373	3.48742	Intergenic	14638	NR_031717	MIR1471	ncRNA
ZBTB48_ChIPseq_peak_224874	70426005	70426010	3.48742	intron (NM_006927, intron 3 of 6)	45275	NM_018332	DDX19A	protein-coding
ZBTB48_ChIPseq_peak_324554	3139954	3139959	3.48742	Intergenic	-10158	NR_110228	LINC01250	ncRNA
ZBTB48_ChIPseq_peak_47384b	155578862	155578867	3.48742	Intergenic	-1097	NM_018116	MSTO1	protein-coding
ZBTB48_ChIPseq_peak_247720	38251762	38251767	3.48742	exon (NM_021724, exon 5 of 8)	5214	NM_021724	NR1D1	protein-coding
ZBTB48_ChIPseq_peak_377338b	44576402	44576407	3.48742	Intergenic	-12714	NM_000394	CRYAA	protein-coding
ZBTB48_ChIPseq_peak_523167	77659730	77659735	3.48742	intron (NM_001301128, intron 20 of 20)	190285	NM_020432	PHTF2	protein-coding
ZBTB48_ChIPseq_peak_228942	89899039	89899044	3.48742	intron (NM_032451, intron 1 of 14)	4134	NM_032451	SPIRE2	protein-coding
ZBTB48_ChIPseq_peak_438978b	1566349	1566354	3.48742	Intergenic	28295	NR_003263	SDHAP3	pseudo
ZBTB48_ChIPseq_peak_520781	51194125	51194130	3.48742	intron (NM_001287438, intron 6 of 7)	190431	NM_015198	COBL	protein-coding
ZBTB48_ChIPseq_peak_406127	23396015	23396020	3.48742	intron (NR_039621, intron 1 of 2)	20391	NR_039621	MIR548AC	ncRNA
ZBTB48_ChIPseq_peak_84942	44426325	44426330	3.48742	intron (NR_033846, intron 2 of 7)	18477	NR_033846	LINC00841	ncRNA
ZBTB48_ChIPseq_peak_570290	130861539	130861544	3.48742	intron (NR_049766, intron 1 of 9)	780	NM_052901	SLC25A25	protein-coding
ZBTB48_ChIPseq_peak_550313	32785791	32785796	3.48742	Intergenic	206522	NM_004495	NRG1	protein-coding
ZBTB48_ChIPseq_peak_362265b	48576005	48576010	3.48742	Intergenic	23093	NM_018683	RNF114	protein-coding
ZBTB48_ChIPseq_peak_217186	6071579	6071584	3.48742	intron (NM_018723, intron 1 of 15)	1877	NM_018723	RBFOX1	protein-coding
ZBTB48_ChIPseq_peak_384475b	24192798	24192803	3.48742	Intergenic	-6090	NM_030807	SLC2A11	protein-coding
ZBTB48_ChIPseq_peak_457403	117367614	117367619	3.48742	intron (NR_104997, intron 2 of 2)	-250653	NR_104609	LINC02148	ncRNA
ZBTB48_ChIPseq_peak_39140	98519586	98519591	3.48742	Intergenic	-4339	NM_001001688	MIR137HG	ncRNA
ZBTB48_ChIPseq_peak_311840	40302971	40302976	3.48742	Intergenic	17469	NR_106777	MIR6719	ncRNA
ZBTB48_ChIPseq_peak_344708	235431047	235431052	3.48742	Intergenic	-25352	NM_005737	ARL4C	protein-coding
ZBTB48_ChIPseq_peak_178575	23384019	23384024	3.48742	intron (NM_001352764, intron 1 of 14)	4375	NM_018107	RBM23	protein-coding
ZBTB48_ChIPseq_peak_572159	133231220	133231225	3.48742	exon (NM_001291815, exon 22 of 87)	-88872	NM_000050	ASS1	protein-coding
ZBTB48_ChIPseq_peak_12859	20419064	20419069	3.48742	TTS (NM_000929)	22365	NM_000929	PLA2G5	protein-coding
ZBTB48_ChIPseq_peak_111018	133224070	133224075	3.48742	Intergenic	-114088	NM_174937	TCERG1L	protein-coding
ZBTB48_ChIPseq_peak_153746	111441989	111441994	3.48742	Intergenic	-29837	NM_015267	CUX2	protein-coding
ZBTB48_ChIPseq_peak_604502c	152756355	152756360	3.48742	intron (NR_073156, intron 1 of 12)	-3990	NM_001711	BGN	protein-coding
ZBTB48_ChIPseq_peak_85430	45928846	45928851	3.48742	intron (NM_000698, intron 7 of 13)	19721	NR_120674	LOC102724323	ncRNA
ZBTB48_ChIPseq_peak_139089a	49437446	49437451	3.48742	exon (NM_003482, exon 23 of 54)	11659	NM_003482	KMT2D	protein-coding
ZBTB48_ChIPseq_peak_357038	36869321	36869326	3.48742	exon (NM_001029864, exon 3 of 14)	-19254	NR_104170	LOC149684	ncRNA
ZBTB48_ChIPseq_peak_337161	130377125	130377130	3.48742	Intergenic	257937	NR_149127	LINC02572	ncRNA
ZBTB48_ChIPseq_peak_470296	169951892	169951897	3.48742	intron (NM_014592, intron 1 of 7)	20854	NM_014592	KCNIP1	protein-coding
ZBTB48_ChIPseq_peak_107750	124573934	124573939	3.48742	Intergenic	31755	NM_022034	CUZD1	protein-coding
ZBTB48_ChIPseq_peak_117386	47386200	47386205	3.48742	intron (NM_003120, intron 2 of 4)	-11949	NM_000256	MYBPC3	protein-coding
ZBTB48_ChIPseq_peak_16342	25423313	25423318	3.48742	Intergenic	73321	NR_039623	MIR4425	ncRNA
ZBTB48_ChIPseq_peak_397947b	46214429	46214434	3.48742	intron (NM_001167621, intron 9 of 10)	58027	NR_039919	MIR4762	ncRNA
ZBTB48_ChIPseq_peak_216356	3258318	3258323	3.48742	Intergenic	4073	NM_012360	OR1F1	protein-coding
ZBTB48_ChIPseq_peak_182551a	69124594	69124599	3.48742	intron (NM_001321818, intron 10 of 10)	-29092	NR_135816	LOC100996664	ncRNA
ZBTB48_ChIPseq_peak_294382c	8656742	8656747	3.48742	exon (NM_030957, exon 15 of 26)	336	NM_030957	ADAMTS10	protein-coding
ZBTB48_ChIPseq_peak_153857	111608775	111608780	3.48742	intron (NM_015267, intron 1 of 21)	-133169	NR_106818	MIR6760	ncRNA
ZBTB48_ChIPseq_peak_406748	31899551	31899556	3.48742	intron (NM_017784, intron 3 of 11)	-123713	NM_001137674	ZNF860	protein-coding
ZBTB48_ChIPseq_peak_74125	1547504	1547509	3.48742	intron (NM_018702, intron 1 of 9)	-21319	NM_001098830	ADARB2-AS1	ncRNA
ZBTB48_ChIPseq_peak_119535	64305585	64305590	3.48742	Intergenic	-17486	NM_018484	SLC22A11	protein-coding
ZBTB48_ChIPseq_peak_391344	37892521	37892526	3.48742	exon (NM_014550, exon 13 of 20)	-10045	NM_002405	MFNG	protein-coding
ZBTB48_ChIPseq_peak_324437	858216	858221	3.48742	intron (NR_033880, intron 1 of 3)	5894	NR_033880	LINC01115	ncRNA
ZBTB48_ChIPseq_peak_563229	74622483	74622488	3.48742	Intergenic	53036	NM_001128618	C9orf57	protein-coding
ZBTB48_ChIPseq_peak_388830a	32020055	32020060	3.48742	intron (NM_001326414, intron 3 of 8)	-2540	NR_106959	MIR7109	ncRNA
ZBTB48_ChIPseq_peak_466299b	149786849	149786854	3.48742	exon (NM_004355, exon 2 of 8)	5648	NM_004355	CD74	protein-coding
ZBTB48_ChIPseq_peak_11575	18469148	18469153	3.48742	intron (NM_032880, intron 1 of 9)	34910	NM_032880	IGSF21	protein-coding
ZBTB48_ChIPseq_peak_151713	107975768	107975773	3.48742	intron (NM_001017523, intron 2 of 14)	1136	NM_152322	BTBD11	protein-coding
ZBTB48_ChIPseq_peak_562897	38750959	38750964	3.48742	Intergenic	129876	NR_027294	FAM201A	ncRNA
ZBTB48_ChIPseq_peak_274399	10896829	10896834	3.48742	intron (NM_022068, intron 4 of 51)	-137184	NR_106846	MIR6788	ncRNA
ZBTB48_ChIPseq_peak_340604	191081582	191081587	3.48742	intron (NM_198047, intron 11 of 12)	35903	NM_032321	C2orf88	protein-coding
ZBTB48_ChIPseq_peak_113609	6659374	6659379	3.48742	intron (NM_003737, intron 2 of 20)	17704	NM_003737	DCHS1	protein-coding
ZBTB48_ChIPseq_peak_230708	1911337	1911342	3.48742	intron (NM_178568, intron 1 of 1)	-9671	NR_135642	LOC105371485	ncRNA
ZBTB48_ChIPseq_peak_173778	99072277	99072282	3.48742	intron (NM_005766, intron 16 of 26)	102100	NM_003576	STK24	protein-coding
ZBTB48_ChIPseq_peak_116057	33959035	33959040	3.48742	Intergenic	-45201	NM_005574	LMO2	protein-coding
ZBTB48_ChIPseq_peak_354452	33021998	33022003	3.48742	intron (NM_031483, intron 7 of 24)	-32130	NR_030374	MIR644A	ncRNA
ZBTB48_ChIPseq_peak_290924b	4621876	4621881	3.48742	Intergenic	-17649	NM_152362	TNFAIP8L1	protein-coding
ZBTB48_ChIPseq_peak_465909	149220231	149220236	3.48742	intron (NM_001172698, intron 8 of 10)	68730	NM_133263	PPARGC1B	protein-coding
ZBTB48_ChIPseq_peak_127457	125086719	125086724	3.48742	intron (NM_022062, intron 1 of 12)	52162	NM_022062	PKNOX2	protein-coding
ZBTB48_ChIPseq_peak_469255	166107409	166107414	3.48742	Intergenic	245964	NR_108020	LINC01947	ncRNA
ZBTB48_ChIPseq_peak_499530	92443148	92443153	3.48742	Intergenic	-43004	NR_104154	CASC6	ncRNA
ZBTB48_ChIPseq_peak_457782	121743981	121743986	3.48742	intron (NM_001308109, intron 3 of 7)	17199	NM_005460	SNCAIP	protein-coding
ZBTB48_ChIPseq_peak_428044	3438119	3438124	3.48742	intron (NM_198227, intron 15 of 15)	-5539	NM_001528	HGFAC	protein-coding
ZBTB48_ChIPseq_peak_435530	148463708	148463713	3.48742	exon (NM_001957, exon 8 of 8)	61641	NM_001957	EDNRA	protein-coding
ZBTB48_ChIPseq_peak_255738	51945089	51945094	3.48742	Intergenic	44852	NM_032559	KIF2B	protein-coding
ZBTB48_ChIPseq_peak_415275a	125635526	125635531	3.48742	promoter-TSS (NR_024250)	84	NR_024250	FAM86JP	pseudo
ZBTB48_ChIPseq_peak_368889	62136053	62136058	3.48742	Intergenic	-5387	NM_001958	EEF1A2	protein-coding
ZBTB48_ChIPseq_peak_253188	46109626	46109631	3.48742	intron (NM_016429, intron 7 of 10)	4985	NR_029687	MIR152	ncRNA
ZBTB48_ChIPseq_peak_197249	50554226	50554231	3.48742	intron (NM_001306146, intron 2 of 10)	3934	NM_002112	HDC	protein-coding
ZBTB48_ChIPseq_peak_534884	138552583	138552588	3.48742	intron (NM_020910, intron 15 of 19)	-69644	NM_020632	ATP6V0A4	protein-coding
ZBTB48_ChIPseq_peak_118842b	62556052	62556057	3.48742	intron (NM_199337, intron 1 of 4)	1180	NM_199337	TMEM179B	protein-coding
ZBTB48_ChIPseq_peak_190914	102199710	102199715	3.48742	TTS (NR_026774)	2938	NR_026774	LINC00239	ncRNA
ZBTB48_ChIPseq_peak_124289	93875607	93875612	3.48742	intron (NM_015368, intron 1 of 4)	13515	NM_015368	PANX1	protein-coding
ZBTB48_ChIPseq_peak_89552	71866797	71866802	3.48742	intron (NM_018649, intron 7 of 8)	25891	NM_032797	AIFM2	protein-coding
ZBTB48_ChIPseq_peak_380333	17079342	17079347	3.48742	Intergenic	-3457	NR_001591	TPTEP1	pseudo
ZBTB48_ChIPseq_peak_521914	72086053	72086058	3.48742	intron (NM_001145440, intron 13 of 14)	-76819	NR_039794	MIR4650-2	ncRNA
ZBTB48_ChIPseq_peak_497289	78375769	78375774	3.48742	intron (NM_001322247, intron 1 of 4)	13000	NM_001282136	MEI4	protein-coding
ZBTB48_ChIPseq_peak_233033	4961449	4961454	3.48742	Intergenic	-20303	NM_153018	ZFP3	protein-coding
ZBTB48_ChIPseq_peak_280044a	44118264	44118269	3.48742	exon (NM_001308013, exon 6 of 22)	18466	NM_144612	LOXHD1	protein-coding
ZBTB48_ChIPseq_peak_161463c	125031276	125031281	3.48742	intron (NM_001077261, intron 1 of 47)	20732	NM_006312	NCOR2	protein-coding
ZBTB48_ChIPseq_peak_26749a	43199432	43199437	3.48742	3' UTR (NM_001185117, exon 3 of 3)	6491	NM_148960	CLDN19	protein-coding
ZBTB48_ChIPseq_peak_94303	80990048	80990053	3.48742	intron (NM_020338, intron 7 of 24)	-117170	NM_005729	PPIF	protein-coding
ZBTB48_ChIPseq_peak_551373	37991779	37991784	3.48742	intron (NM_001261832, intron 13 of 14)	16819	NM_000349	STAR	protein-coding
ZBTB48_ChIPseq_peak_262479	70616797	70616802	3.48742	intron (NR_033876, intron 2 of 4)	19812	NR_033876	LINC00511	ncRNA
ZBTB48_ChIPseq_peak_291565	5243392	5243397	3.48742	intron (NM_130855, intron 9 of 29)	97420	NM_002850	PTPRS	protein-coding
ZBTB48_ChIPseq_peak_179223	31691229	31691234	3.48742	Intergenic	-14502	NM_015382	HECTD1	protein-coding
ZBTB48_ChIPseq_peak_565058	93087312	93087317	3.48742	intron (NR_109795, intron 2 of 2)	108457	NR_109795	LINC01508	ncRNA
ZBTB48_ChIPseq_peak_541799c	158749506	158749511	3.48742	Intergenic	-51537	NM_198345	LINC00689	ncRNA
ZBTB48_ChIPseq_peak_571224	132055152	132055157	3.48742	Intergenic	10459	NR_121587	LOC101929331	ncRNA
ZBTB48_ChIPseq_peak_83849	35892106	35892111	3.48742	Intergenic	-2230	NM_153368	GJD4	protein-coding
ZBTB48_ChIPseq_peak_546535	21551106	21551111	3.48742	intron (NM_001495, intron 8 of 8)	95238	NM_001495	GFRA2	protein-coding
ZBTB48_ChIPseq_peak_175132	105060011	105060016	3.48742	Intergenic	982463	NR_126374	LINC01309	ncRNA
ZBTB48_ChIPseq_peak_554677	67814236	67814241	3.48742	TTS (NM_001136161)	20546	NR_002598	SNORD87	snoRNA
ZBTB48_ChIPseq_peak_555509	95094449	95094454	3.48742	Intergenic	126364	NM_004063	CDH17	protein-coding
ZBTB48_ChIPseq_peak_415159b	124883021	124883026	3.48742	intron (NM_024628, intron 5 of 13)	-12627	NR_049815	MIR5092	ncRNA
ZBTB48_ChIPseq_peak_386305	27894714	27894719	3.48742	Intergenic	188104	NR_134581	LINC02554	ncRNA
ZBTB48_ChIPseq_peak_23684	37226778	37226783	3.48742	Intergenic	273064	NM_000831	GRIK3	protein-coding
ZBTB48_ChIPseq_peak_98501	98408472	98408477	3.48742	exon (NM_152309, exon 7 of 17)	-61665	NM_020123	TM9SF3	protein-coding
ZBTB48_ChIPseq_peak_12195a	19396556	19396561	3.48742	Intergenic	-113732	NM_001136265	IFFO2	protein-coding
ZBTB48_ChIPseq_peak_191090b	102475448	102475453	3.48742	intron (NM_001376, intron 29 of 77)	44585	NM_001376	DYNC1H1	protein-coding
ZBTB48_ChIPseq_peak_408398	45961020	45961025	3.48742	3' UTR (NM_024513, exon 18 of 18)	-3806	NM_020347	LZTFL1	protein-coding
ZBTB48_ChIPseq_peak_546560	21584435	21584440	3.48742	intron (NM_001495, intron 4 of 8)	61909	NM_001495	GFRA2	protein-coding
ZBTB48_ChIPseq_peak_322607b	55651869	55651874	3.48742	intron (NM_001291774, intron 9 of 13)	8851	NM_003283	TNNT1	protein-coding
ZBTB48_ChIPseq_peak_522089	72991448	72991453	3.48742	intron (NM_012453, intron 1 of 6)	1563	NM_012453	TBL2	protein-coding
ZBTB48_ChIPseq_peak_464079a	141165544	141165549	3.48742	Intergenic	80221	NM_002587	PCDH1	protein-coding
ZBTB48_ChIPseq_peak_102592	105570104	105570109	3.48742	intron (NM_014631, intron 1 of 13)	45058	NM_014631	SH3PXD2A	protein-coding
ZBTB48_ChIPseq_peak_418078	154922143	154922148	3.48742	Intergenic	-36589	NR_125399	LINC01487	ncRNA
ZBTB48_ChIPseq_peak_46094	153904212	153904217	3.48742	intron (NM_014856, intron 24 of 27)	-8763	NM_020699	GATAD2B	protein-coding
ZBTB48_ChIPseq_peak_410843	52846781	52846786	3.48742	TTS (NM_001166449)	-11168	NR_046615	ITIH4-AS1	ncRNA
ZBTB48_ChIPseq_peak_337503	134716123	134716128	3.48742	Intergenic	-168571	NR_037450	MIR3679	ncRNA
ZBTB48_ChIPseq_peak_541411	157889462	157889467	3.48742	intron (NM_130843, intron 9 of 21)	242187	NR_038966	LOC100506585	ncRNA
ZBTB48_ChIPseq_peak_499280	90612368	90612373	3.48742	Intergenic	8182	NM_032602	GJA10	protein-coding
ZBTB48_ChIPseq_peak_583625	40218993	40218998	3.48742	Intergenic	96825	NR_110386	LOC101927476	ncRNA
ZBTB48_ChIPseq_peak_540118	155319913	155319918	3.48742	intron (NM_001103176, intron 1 of 3)	6624	NM_001103176	CNPY1	protein-coding
ZBTB48_ChIPseq_peak_322406	55175464	55175469	3.48742	exon (NM_001278426, exon 3 of 12)	1195	NM_006847	LILRB4	protein-coding
ZBTB48_ChIPseq_peak_178573	23382938	23382943	3.48742	exon (NM_001352764, exon 2 of 15)	5456	NM_018107	RBM23	protein-coding
ZBTB48_ChIPseq_peak_539414	152501585	152501590	3.48742	intron (NM_001040135, intron 4 of 9)	44753	NM_020445	ACTR3B	protein-coding
ZBTB48_ChIPseq_peak_342271	213545696	213545701	3.48742	Intergenic	-114357	NR_131941	LINC01878	ncRNA
ZBTB48_ChIPseq_peak_118107	60712499	60712504	3.48742	intron (NM_016582, intron 2 of 7)	6756	NM_016582	SLC15A3	protein-coding
ZBTB48_ChIPseq_peak_522906	75856899	75856904	3.48742	intron (NM_001291831, intron 1 of 16)	25690	NM_001039212	SRRM3	protein-coding
ZBTB48_ChIPseq_peak_2584	4006083	4006088	3.48742	intron (NR_040065, intron 2 of 2)	2955	NR_147024	LINC01345	ncRNA
ZBTB48_ChIPseq_peak_162420	129114799	129114804	3.48742	intron (NM_001136103, intron 4 of 8)	193740	NM_145648	SLC15A4	protein-coding
ZBTB48_ChIPseq_peak_324626	3606738	3606743	3.48742	promoter-TSS (NR_148532)	763	NR_038429	RNASEH1-AS1	ncRNA
ZBTB48_ChIPseq_peak_31657	54160175	54160180	3.48742	intron (NM_147193, intron 1 of 9)	39700	NM_147193	GLIS1	protein-coding
ZBTB48_ChIPseq_peak_365537	56326677	56326682	3.48742	Intergenic	-40087	NM_020182	PMEPA1	protein-coding
ZBTB48_ChIPseq_peak_266223b	74983968	74983973	3.48742	Intergenic	-18689	NR_136416	LOC105371899	ncRNA
ZBTB48_ChIPseq_peak_181812	64247908	64247913	3.48742	Intergenic	-53097	NM_030791	SGPP1	protein-coding
ZBTB48_ChIPseq_peak_327186	27124366	27124371	3.48742	intron (NM_001253723, intron 2 of 12)	53076	NM_020134	DPYSL5	protein-coding
ZBTB48_ChIPseq_peak_116740b	44986836	44986841	3.48742	Intergenic	-8615	NR_026681	LINC02685	ncRNA
ZBTB48_ChIPseq_peak_358288	41596517	41596522	3.48742	promoter-TSS (NR_149017)	-864	NR_149017	LOC101927138	ncRNA
ZBTB48_ChIPseq_peak_427530	2290035	2290040	3.48742	intron (NM_001172659, intron 8 of 12)	-26298	NM_006454	MXD4	protein-coding
ZBTB48_ChIPseq_peak_368916a	62160641	62160646	3.48742	3' UTR (NM_005975, exon 8 of 8)	8080	NM_005975	PTK6	protein-coding
ZBTB48_ChIPseq_peak_204169a	74108492	74108497	3.48742	Intergenic	47939	NR_120352	INSYN1-AS1	ncRNA
ZBTB48_ChIPseq_peak_216679	4244444	4244449	3.48742	intron (NM_001323668, intron 6 of 6)	47635	NM_001098814	SRL	protein-coding
ZBTB48_ChIPseq_peak_121681	69625837	69625842	3.48742	intron (NM_005247, intron 2 of 2)	8353	NM_005247	FGF3	protein-coding
ZBTB48_ChIPseq_peak_102850	106302789	106302794	3.48742	Intergenic	-62758	NR_120624	LINC02620	ncRNA
ZBTB48_ChIPseq_peak_340012	177227283	177227288	3.48742	Intergenic	93162	NM_006554	MTX2	protein-coding
ZBTB48_ChIPseq_peak_461879	136627461	136627466	3.48742	intron (NM_004598, intron 2 of 10)	163577	NR_134246	LOC105379192	ncRNA
ZBTB48_ChIPseq_peak_573650b	135044058	135044063	3.48742	intron (NM_032536, intron 2 of 7)	6726	NM_032536	NTNG2	protein-coding
ZBTB48_ChIPseq_peak_221322	31052776	31052781	3.48742	Intergenic	7966	NM_004604	STX4	protein-coding
ZBTB48_ChIPseq_peak_459288	131391776	131391781	3.48742	Intergenic	-4569	NM_000588	IL3	protein-coding
ZBTB48_ChIPseq_peak_235676	9020653	9020658	3.48742	intron (NM_004822, intron 2 of 6)	61780	NR_110828	LOC101928266	ncRNA
ZBTB48_ChIPseq_peak_220518b	30116544	30116549	3.48742	non-coding (NR_135192, exon 2 of 2)	8332	NM_024307	GDPD3	protein-coding
ZBTB48_ChIPseq_peak_376902b	44108639	44108644	3.48742	intron (NM_001001577, intron 2 of 15)	34779	NM_002606	PDE9A	protein-coding
ZBTB48_ChIPseq_peak_292876	6723129	6723134	3.48742	Intergenic	-2438	NM_000064	C3	protein-coding
ZBTB48_ChIPseq_peak_493259a	43475890	43475895	3.48742	intron (NM_001012974, intron 3 of 5)	2189	NM_001012974	LRRC73	protein-coding
ZBTB48_ChIPseq_peak_392547	39163412	39163417	3.48742	Intergenic	-11390	NM_015374	SUN2	protein-coding
ZBTB48_ChIPseq_peak_23592	37058894	37058899	3.48742	Intergenic	-109981	NM_000760	CSF3R	protein-coding
ZBTB48_ChIPseq_peak_519215	42222735	42222740	3.48742	intron (NM_000168, intron 2 of 14)	53881	NM_000168	GLI3	protein-coding
ZBTB48_ChIPseq_peak_437605	187127074	187127079	3.48742	intron (NM_207352, intron 8 of 10)	14402	NM_207352	CYP4V2	protein-coding
ZBTB48_ChIPseq_peak_565325b	95113626	95113631	3.48742	intron (NM_001012267, intron 4 of 7)	-25752	NM_017948	NOL8	protein-coding
ZBTB48_ChIPseq_peak_326647b	25232243	25232248	3.48742	intron (NR_034113, intron 2 of 2)	-32728	NM_014971	EFR3B	protein-coding
ZBTB48_ChIPseq_peak_563995	87435234	87435239	3.48742	intron (NM_001018064, intron 11 of 16)	149944	NM_006180	NTRK2	protein-coding
ZBTB48_ChIPseq_peak_387434	29994516	29994521	3.48742	Intergenic	-5027	NM_000268	NF2	protein-coding
ZBTB48_ChIPseq_peak_28408a	45950364	45950369	3.48742	intron (NM_007170, intron 1 of 10)	6474	NM_007170	TESK2	protein-coding
ZBTB48_ChIPseq_peak_582954	38376598	38376603	3.48742	Intergenic	-44131	NM_004615	TSPAN7	protein-coding
ZBTB48_ChIPseq_peak_465908	149218960	149218965	3.48742	intron (NM_001172698, intron 7 of 10)	67459	NM_133263	PPARGC1B	protein-coding
ZBTB48_ChIPseq_peak_402680b	11247743	11247748	3.48742	intron (NM_001098212, intron 1 of 1)	-19924	NM_000861	HRH1	protein-coding
ZBTB48_ChIPseq_peak_474463b	177778474	177778479	3.48742	intron (NM_173465, intron 2 of 28)	-118653	NM_153373	PHYKPL	protein-coding
ZBTB48_ChIPseq_peak_84806	44041882	44041887	3.48742	Intergenic	22023	NM_005674	ZNF239	protein-coding
ZBTB48_ChIPseq_peak_285632	74447698	74447703	3.48742	Intergenic	45714	NR_122073	LINC01879	ncRNA
ZBTB48_ChIPseq_peak_197536	52348857	52348862	3.48742	intron (NM_002748, intron 3 of 5)	37448	NM_002748	MAPK6	protein-coding
ZBTB48_ChIPseq_peak_8061a	12238628	12238633	3.48742	intron (NM_001066, intron 1 of 9)	11570	NM_001066	TNFRSF1B	protein-coding
ZBTB48_ChIPseq_peak_569284	128105413	128105418	3.48742	intron (NR_148733, intron 18 of 26)	81342	NM_015635	GAPVD1	protein-coding
ZBTB48_ChIPseq_peak_546748b	21937680	21937685	3.48742	intron (NM_001114139, intron 9 of 13)	-8983	NM_022749	FAM160B2	protein-coding
ZBTB48_ChIPseq_peak_11700	18678446	18678451	3.48742	intron (NM_032880, intron 4 of 9)	-128976	NM_152375	KLHDC7A	protein-coding
ZBTB48_ChIPseq_peak_167016	40047022	40047027	3.48742	intron (NM_005780, intron 2 of 3)	130332	NM_005780	LHFPL6	protein-coding
ZBTB48_ChIPseq_peak_102535b	105505815	105505820	3.48742	promoter-TSS (NR_038940)	-720	NR_038940	SH3PXD2A-AS1	ncRNA
ZBTB48_ChIPseq_peak_289763	3515937	3515942	3.48742	intron (NM_016263, intron 1 of 13)	-7015	NM_016263	FZR1	protein-coding
ZBTB48_ChIPseq_peak_386499b	28171435	28171440	3.48742	intron (NM_002430, intron 1 of 1)	26049	NM_002430	MN1	protein-coding
ZBTB48_ChIPseq_peak_35636	73456898	73456903	3.48742	Intergenic	-314953	NR_110676	LINC01360	ncRNA
ZBTB48_ChIPseq_peak_156625	117468477	117468482	3.48742	3' UTR (NM_012174, exon 11 of 11)	-43337	NR_103809	LOC100506551	ncRNA
ZBTB48_ChIPseq_peak_575317c	137145291	137145296	3.48742	Intergenic	41950	NR_146518	LINC02247	ncRNA
ZBTB48_ChIPseq_peak_201686	69110631	69110636	3.48742	intron (NM_006305, intron 1 of 6)	2628	NM_006305	ANP32A	protein-coding
ZBTB48_ChIPseq_peak_86549	51789228	51789233	3.48742	intron (NR_038275, intron 6 of 6)	38333	NR_038275	FAM21EP	pseudo
ZBTB48_ChIPseq_peak_57872b	203540329	203540334	3.48742	Intergenic	-55584	NM_001684	ATP2B4	protein-coding
ZBTB48_ChIPseq_peak_12890a	20469999	20470004	3.48742	exon (NM_022819, exon 3 of 5)	4178	NM_022819	PLA2G2F	protein-coding
ZBTB48_ChIPseq_peak_149845	100583386	100583391	3.48742	promoter-TSS (NR_031728)	-274	NR_031728	MIR1827	ncRNA
ZBTB48_ChIPseq_peak_246433b	36742499	36742504	3.48742	intron (NM_025248, intron 1 of 18)	19682	NM_025248	SRCIN1	protein-coding
ZBTB48_ChIPseq_peak_517633a	26218066	26218071	3.48742	intron (NM_004289, intron 2 of 3)	22345	NM_002137	HNRNPA2B1	protein-coding
ZBTB48_ChIPseq_peak_476517a	1392955	1392960	3.48742	intron (NM_001452, intron 1 of 1)	-2311	NR_106778	MIR6720	ncRNA
ZBTB48_ChIPseq_peak_524473	97832762	97832767	3.48742	intron (NM_014916, intron 11 of 13)	-8802	NM_177455	BHLHA15	protein-coding
ZBTB48_ChIPseq_peak_517038	20827425	20827430	3.48742	promoter-TSS (NM_182700)	-919	NM_182700	SP8	protein-coding
ZBTB48_ChIPseq_peak_142891	55331556	55331561	3.48742	Intergenic	35958	NM_014796	TESPA1	protein-coding
ZBTB48_ChIPseq_peak_29066	46996748	46996753	3.48742	Intergenic	4437	NM_001357063	TMEM275	protein-coding
ZBTB48_ChIPseq_peak_191911	103469071	103469076	3.48742	intron (NM_006035, intron 4 of 36)	54669	NM_006035	CDC42BPB	protein-coding
ZBTB48_ChIPseq_peak_323099b	56185266	56185271	3.48742	intron (NM_001012478, intron 11 of 11)	-1293	NM_013333	EPN1	protein-coding
ZBTB48_ChIPseq_peak_280121	44335145	44335150	3.48742	intron (NM_001307986, intron 1 of 7)	1985	NM_013305	ST8SIA5	protein-coding
ZBTB48_ChIPseq_peak_195669b	40626652	40626657	3.48742	3' UTR (NM_207380, exon 11 of 11)	6514	NM_207380	CCDC9B	protein-coding
ZBTB48_ChIPseq_peak_19558a	29641898	29641903	3.48742	exon (NM_005704, exon 24 of 31)	34726	NR_110758	LINC01756	ncRNA
ZBTB48_ChIPseq_peak_26593	42624717	42624722	3.48742	Intergenic	5627	NM_007102	GUCA2B	protein-coding
ZBTB48_ChIPseq_peak_503437	119479589	119479594	3.48742	Intergenic	-9233	NM_024581	FAM184A	protein-coding
ZBTB48_ChIPseq_peak_578516	140868917	140868922	3.48742	intron (NM_000718, intron 11 of 45)	-27407	NR_132977	LOC105376331	ncRNA
ZBTB48_ChIPseq_peak_322360	54997550	54997555	3.48742	Intergenic	-13115	NM_145057	CDC42EP5	protein-coding
ZBTB48_ChIPseq_peak_142347	54331545	54331550	3.48742	intron (NR_047507, intron 1 of 2)	-1029	NM_017410	HOXC13	protein-coding
ZBTB48_ChIPseq_peak_206826	78273502	78273507	3.48742	Intergenic	13063	NR_026998	LOC91450	ncRNA
ZBTB48_ChIPseq_peak_153355	110867139	110867144	3.48742	Intergenic	21075	NM_001278556	ARPC3	protein-coding
ZBTB48_ChIPseq_peak_63330	223630123	223630128	3.48742	Intergenic	63410	NM_152610	CCDC185	protein-coding
ZBTB48_ChIPseq_peak_22549	35253718	35253723	3.48742	Intergenic	-4879	NM_002060	GJA4	protein-coding
ZBTB48_ChIPseq_peak_363959	51261347	51261352	3.48742	intron (NR_110038, intron 2 of 2)	23972	NR_110038	LINC01524	ncRNA
ZBTB48_ChIPseq_peak_322650	55697987	55697992	3.48742	intron (NM_001161440, intron 12 of 17)	-6269	NM_003180	SYT5	protein-coding
ZBTB48_ChIPseq_peak_437374	185672617	185672622	3.48742	Intergenic	-17333	NM_024629	CENPU	protein-coding
ZBTB48_ChIPseq_peak_439721	3114739	3114744	3.48742	Intergenic	-63208	NR_104617	LINC01377	ncRNA
ZBTB48_ChIPseq_peak_566701	104318058	104318063	3.48742	intron (NM_019592, intron 15 of 19)	21929	NM_019592	RNF20	protein-coding
ZBTB48_ChIPseq_peak_500971	107484913	107484918	3.48742	intron (NM_020381, intron 7 of 7)	-49279	NM_001080450	BEND3	protein-coding
ZBTB48_ChIPseq_peak_12852	20407718	20407723	3.48742	intron (NM_000929, intron 1 of 4)	11019	NM_000929	PLA2G5	protein-coding
ZBTB48_ChIPseq_peak_555618b	95907461	95907466	3.48742	promoter-TSS (NM_001354514)	19	NM_004702	CCNE2	protein-coding
ZBTB48_ChIPseq_peak_41951	114581953	114581958	3.48742	Intergenic	59942	NM_020190	OLFML3	protein-coding
ZBTB48_ChIPseq_peak_301709	18278233	18278238	3.48742	intron (NR_073517, intron 13 of 15)	-6355	NM_006332	IFI30	protein-coding
ZBTB48_ChIPseq_peak_218337a	15644255	15644260	3.48742	intron (NM_001142469, intron 2 of 5)	48134	NM_033201	BMERB1	protein-coding
ZBTB48_ChIPseq_peak_194385	20551036	20551041	3.48742	Intergenic	63041	NR_038836	CHEK2P2	pseudo
ZBTB48_ChIPseq_peak_111335	133996050	133996055	3.48742	3' UTR (NM_001323088, exon 24 of 24)	-4362	NM_006426	DPYSL4	protein-coding
ZBTB48_ChIPseq_peak_527168	101188951	101188956	3.48742	intron (NM_001278563, intron 7 of 13)	23333	NR_103747	LINC01007	ncRNA
ZBTB48_ChIPseq_peak_168	970067	970072	3.48742	intron (NM_198576, intron 2 of 35)	14566	NM_198576	AGRN	protein-coding
ZBTB48_ChIPseq_peak_513727	169142857	169142862	3.48742	Intergenic	221618	NR_136248	LOC105378146	ncRNA
ZBTB48_ChIPseq_peak_101801	104492848	104492853	3.48742	intron (NM_178858, intron 9 of 11)	-10877	NM_017787	WBP1L	protein-coding
ZBTB48_ChIPseq_peak_236213	9994361	9994366	3.48742	intron (NM_201433, intron 1 of 13)	-54299	NM_003644	GAS7	protein-coding
ZBTB48_ChIPseq_peak_602722	143317476	143317481	3.48742	Intergenic	350305	NM_001012989	UBE2NL	protein-coding
ZBTB48_ChIPseq_peak_285978	75872042	75872047	3.48742	Intergenic	-166361	NR_104127	LINC01029	ncRNA
ZBTB48_ChIPseq_peak_525679a	99566776	99566781	3.48742	intron (NM_001185, intron 2 of 3)	6957	NM_001185	AZGP1	protein-coding
ZBTB48_ChIPseq_peak_574132	135726082	135726087	3.48742	intron (NM_152572, intron 5 of 12)	-27623	NM_018956	SPACA9	protein-coding
ZBTB48_ChIPseq_peak_603755	150086257	150086262	3.48742	Intergenic	-18970	NM_031462	CD99L2	protein-coding
ZBTB48_ChIPseq_peak_334166a	97427082	97427087	3.48742	exon (NM_020184, exon 1 of 7)	445	NM_020184	CNNM4	protein-coding
ZBTB48_ChIPseq_peak_27294c	44074970	44074975	3.48742	intron (NM_001329138, intron 23 of 36)	-40825	NM_014663	KDM4A	protein-coding
ZBTB48_ChIPseq_peak_253032	45941133	45941138	3.48742	Intergenic	-7895	NM_199262	SP6	protein-coding
ZBTB48_ChIPseq_peak_126356	118581124	118581129	3.48742	Intergenic	-30745	NM_007180	TREH	protein-coding
ZBTB48_ChIPseq_peak_111377	134057652	134057657	3.48742	intron (NM_001318878, intron 2 of 11)	4958	NM_173575	STK32C	protein-coding
ZBTB48_ChIPseq_peak_31425	53863526	53863531	3.48742	Intergenic	42165	NR_002314	SLC25A3P1	pseudo
ZBTB48_ChIPseq_peak_290834	4530423	4530428	3.48742	intron (NM_001013706, intron 3 of 7)	4783	NM_001013706	PLIN5	protein-coding
ZBTB48_ChIPseq_peak_453094	78977162	78977167	3.48742	intron (NM_173797, intron 14 of 15)	-8495	NM_153610	CMYA5	protein-coding
ZBTB48_ChIPseq_peak_226685b	84077607	84077612	3.48742	Intergenic	-1847	NM_001080442	SLC38A8	protein-coding
ZBTB48_ChIPseq_peak_599680	127866985	127866990	3.48742	Intergenic	-680605	NM_138289	ACTRT1	protein-coding
ZBTB48_ChIPseq_peak_290976	4675003	4675008	3.48742	TTS (NM_139159)	-4289	NM_001242901	DPP9-AS1	protein-coding
ZBTB48_ChIPseq_peak_195297	35005098	35005103	3.48742	Intergenic	41682	NM_020660	GJD2	protein-coding
ZBTB48_ChIPseq_peak_447992	51665970	51665975	3.48742	Intergenic	362107	NR_147166	LINC02118	ncRNA
ZBTB48_ChIPseq_peak_13194	20934466	20934471	3.48742	intron (NM_001785, intron 2 of 3)	19024	NM_001785	CDA	protein-coding
ZBTB48_ChIPseq_peak_224761	70033521	70033526	3.48742	intron (NR_003610, intron 16 of 25)	-30726	NR_036054	MIR1972-1	ncRNA
ZBTB48_ChIPseq_peak_161534b	125102487	125102492	3.48742	Intergenic	-50479	NM_006312	NCOR2	protein-coding
ZBTB48_ChIPseq_peak_26856a	43409009	43409014	3.48742	intron (NM_006516, intron 1 of 9)	-15709	NR_033967	SLC2A1-AS1	ncRNA
ZBTB48_ChIPseq_peak_294906c	10257162	10257167	3.48742	exon (NM_001130823, exon 28 of 41)	-26564	NM_003755	EIF3G	protein-coding
ZBTB48_ChIPseq_peak_433106	89636789	89636794	3.48742	intron (NR_002806, intron 2 of 4)	5851	NR_002806	FAM13A-AS1	ncRNA
ZBTB48_ChIPseq_peak_342590	218310699	218310704	3.48742	intron (NR_026597, intron 3 of 12)	163245	NR_133642	DIRC3-AS1	ncRNA
ZBTB48_ChIPseq_peak_183492b	74179630	74179635	3.48742	exon (NM_006029, exon 1 of 1)	1496	NM_006029	PNMA1	protein-coding
ZBTB48_ChIPseq_peak_376615	43781684	43781689	3.48742	TTS (NM_003225)	4958	NM_003225	TFF1	protein-coding
ZBTB48_ChIPseq_peak_485331	29496495	29496500	3.48742	promoter-TSS (NR_037179)	-686	NR_037179	LINC01015	ncRNA
ZBTB48_ChIPseq_peak_124403	94992789	94992794	3.48742	Intergenic	-27086	NM_144665	SESN3	protein-coding
ZBTB48_ChIPseq_peak_522990	76003039	76003044	3.48742	Intergenic	-14699	NM_012479	YWHAG	protein-coding
ZBTB48_ChIPseq_peak_367590	60678722	60678727	3.48742	Intergenic	-18793	NM_144703	LSM14B	protein-coding
ZBTB48_ChIPseq_peak_554868	70843448	70843453	3.48742	Intergenic	-96151	NM_030958	SLCO5A1	protein-coding
ZBTB48_ChIPseq_peak_401824b	9879334	9879339	3.48742	TTS (NM_001351738)	6244	NM_173659	RPUSD3	protein-coding
ZBTB48_ChIPseq_peak_545144	12532045	12532050	3.48742	Intergenic	-8927	NR_047662	LOC729732	ncRNA
ZBTB48_ChIPseq_peak_558885	142249284	142249289	3.48742	intron (NM_001286646, intron 1 of 7)	-10613	NM_001080431	SLC45A4	protein-coding
ZBTB48_ChIPseq_peak_290507	4245049	4245054	3.48742	Intergenic	-2016	NM_018074	YJU2	protein-coding
ZBTB48_ChIPseq_peak_357517	37742963	37742968	3.48742	Intergenic	110426	NR_027124	LINC01734	ncRNA
ZBTB48_ChIPseq_peak_2866	5005212	5005217	3.48742	Intergenic	290109	NM_018836	AJAP1	protein-coding
ZBTB48_ChIPseq_peak_293979a	8232413	8232418	3.48742	Intergenic	-17685	NM_032447	FBN3	protein-coding
ZBTB48_ChIPseq_peak_100978	103374965	103374970	3.48742	intron (NR_136613, intron 5 of 7)	-13713	NR_036115	MIR3158-2	ncRNA
ZBTB48_ChIPseq_peak_526348b	100272289	100272294	3.48742	intron (NM_005273, intron 1 of 9)	928	NM_005273	GNB2	protein-coding
ZBTB48_ChIPseq_peak_397489	45491710	45491715	3.48742	Intergenic	56753	NR_038956	NUP50-DT	ncRNA
ZBTB48_ChIPseq_peak_331491	65542303	65542308	3.48742	intron (NM_001128210, intron 5 of 5)	51626	NM_181784	SPRED2	protein-coding
ZBTB48_ChIPseq_peak_279024b	35010095	35010100	3.48742	intron (NM_001025087, intron 2 of 12)	36370	NR_132967	SNORA111	snoRNA
ZBTB48_ChIPseq_peak_345556	239547390	239547395	3.48742	Intergenic	-83252	NR_037809	LINC01107	ncRNA
ZBTB48_ChIPseq_peak_344312	233091581	233091586	3.48742	intron (NR_046476, intron 10 of 20)	-151661	NM_001632	ALPP	protein-coding
ZBTB48_ChIPseq_peak_547178	22481367	22481372	3.48742	intron (NM_018688, intron 8 of 8)	18353	NM_025026	BIN3-IT1	ncRNA
ZBTB48_ChIPseq_peak_118682c	62311315	62311320	3.48742	intron (NM_024060, intron 1 of 5)	1842	NM_001620	AHNAK	protein-coding
ZBTB48_ChIPseq_peak_315459	45308966	45308971	3.48742	Intergenic	-3348	NM_005581	BCAM	protein-coding
ZBTB48_ChIPseq_peak_26772	43219641	43219646	3.48742	intron (NM_001146289, intron 8 of 14)	13112	NM_022356	P3H1	protein-coding
ZBTB48_ChIPseq_peak_506533	141420476	141420481	3.48742	Intergenic	415527	NR_039675	MIR4465	ncRNA
ZBTB48_ChIPseq_peak_324930a	9613769	9613774	3.48742	promoter-TSS (NM_001039613)	-887	NM_001039613	IAH1	protein-coding
ZBTB48_ChIPseq_peak_363121	49592602	49592607	3.48742	Intergenic	17253	NM_014484	MOCS3	protein-coding
ZBTB48_ChIPseq_peak_330075	48017406	48017411	3.48742	intron (NM_001281494, intron 1 of 9)	6314	NM_000179	MSH6	protein-coding
ZBTB48_ChIPseq_peak_269327	78532864	78532869	3.48742	intron (NM_020761, intron 1 of 33)	14241	NM_020761	RPTOR	protein-coding
ZBTB48_ChIPseq_peak_183969	75625302	75625307	3.48742	intron (NM_006827, intron 1 of 4)	18045	NM_006827	TMED10	protein-coding
ZBTB48_ChIPseq_peak_322039	54502164	54502169	3.48742	intron (NM_145815, intron 2 of 2)	6624	NM_031897	CACNG6	protein-coding
ZBTB48_ChIPseq_peak_38400a	93837270	93837275	3.48742	Intergenic	25794	NM_001938	DR1	protein-coding
ZBTB48_ChIPseq_peak_252404	44857399	44857404	3.48742	intron (NM_030753, intron 1 of 4)	38725	NM_030753	WNT3	protein-coding
ZBTB48_ChIPseq_peak_267151	76114484	76114489	3.48742	intron (NM_001127198, intron 15 of 19)	-6606	NR_040071	TNRC6C-AS1	ncRNA
ZBTB48_ChIPseq_peak_338206	152115043	152115048	3.48742	intron (NM_198557, intron 1 of 3)	3344	NM_198557	RBM43	protein-coding
ZBTB48_ChIPseq_peak_336479	121816966	121816971	3.48742	Intergenic	225810	NM_014553	TFCP2L1	protein-coding
ZBTB48_ChIPseq_peak_366740	58995809	58995814	3.48742	Intergenic	52223	NR_109903	LOC101928048	ncRNA
ZBTB48_ChIPseq_peak_465221a	146256824	146256829	3.48742	intron (NM_181678, intron 2 of 10)	1522	NM_181674	PPP2R2B	protein-coding
ZBTB48_ChIPseq_peak_13031a	20687846	20687851	3.48742	non-coding (NR_033887, exon 12 of 12)	67439	NR_033887	LINC01141	ncRNA
ZBTB48_ChIPseq_peak_324861	9376213	9376218	3.48742	intron (NM_001135191, intron 1 of 26)	29321	NM_003887	ASAP2	protein-coding
ZBTB48_ChIPseq_peak_116276b	35044097	35044102	3.48742	Intergenic	80715	NR_039836	MIR1343	ncRNA
ZBTB48_ChIPseq_peak_536339	141792479	141792484	3.48742	intron (NM_004668, intron 38 of 47)	-19068	NM_001008748	MGAM2	protein-coding
ZBTB48_ChIPseq_peak_197760	55928927	55928932	3.48742	intron (NM_173814, intron 15 of 19)	-47879	NM_015617	PYGO1	protein-coding
ZBTB48_ChIPseq_peak_228462c	88839799	88839804	3.48742	intron (NM_001142864, intron 1 of 50)	11827	NM_001142864	PIEZO1	protein-coding
ZBTB48_ChIPseq_peak_377998b	45349276	45349281	3.48742	intron (NM_001037553, intron 1 of 8)	3999	NM_020132	AGPAT3	protein-coding
ZBTB48_ChIPseq_peak_90267	72943288	72943293	3.48742	Intergenic	-29002	NM_170744	UNC5B	protein-coding
ZBTB48_ChIPseq_peak_135550	27449793	27449798	3.48742	intron (NM_015000, intron 1 of 13)	-35992	NM_020183	ARNTL2	protein-coding
ZBTB48_ChIPseq_peak_320619a	50945331	50945336	3.48742	intron (NM_004533, intron 8 of 27)	9173	NM_004533	MYBPC2	protein-coding
ZBTB48_ChIPseq_peak_37330a	88553972	88553977	3.48742	Intergenic	-595853	NM_006256	PKN2	protein-coding
ZBTB48_ChIPseq_peak_541179	157376341	157376346	3.48742	intron (NM_130842, intron 16 of 21)	-9229	NR_029689	MIR153-2	ncRNA
ZBTB48_ChIPseq_peak_429689	24453419	24453424	3.48742	intron (NR_148983, intron 1 of 15)	21031	NM_013261	PPARGC1A	protein-coding
ZBTB48_ChIPseq_peak_389506	33730484	33730489	3.48742	intron (NM_133642, intron 10 of 14)	102169	NR_039921	MIR4764	ncRNA
ZBTB48_ChIPseq_peak_570218	130752113	130752118	3.48742	Intergenic	-9303	NM_203305	FAM102A	protein-coding
ZBTB48_ChIPseq_peak_30071	50381395	50381400	3.48742	intron (NM_001323575, intron 1 of 12)	108229	NM_032785	AGBL4	protein-coding
ZBTB48_ChIPseq_peak_563239	74883126	74883131	3.48742	Intergenic	-37224	NR_110952	LINC01504	ncRNA
ZBTB48_ChIPseq_peak_227285	85431069	85431074	3.48742	Intergenic	-91140	NR_049816	MIR5093	ncRNA
ZBTB48_ChIPseq_peak_501817a	109774348	109774353	3.48742	intron (NM_022765, intron 4 of 24)	2840	NM_022765	MICAL1	protein-coding
ZBTB48_ChIPseq_peak_335597	112412679	112412684	3.48742	Intergenic	116030	NR_039929	MIR4771-2	ncRNA
ZBTB48_ChIPseq_peak_214742	118182	118187	3.48742	intron (NM_022450, intron 1 of 17)	4445	NM_022450	RHBDF1	protein-coding
ZBTB48_ChIPseq_peak_221420	31218827	31218832	3.48742	Intergenic	-4732	NM_013258	PYCARD	protein-coding
ZBTB48_ChIPseq_peak_367323	60378932	60378937	3.48742	intron (NM_001252339, intron 3 of 14)	-84130	NR_147702	LOC100128310	ncRNA
ZBTB48_ChIPseq_peak_296696	12281885	12281890	3.48742	intron (NM_001348014, intron 2 of 4)	8025	NM_003437	ZNF136	protein-coding
ZBTB48_ChIPseq_peak_155898	115682652	115682657	3.48742	Intergenic	-560685	NM_005996	TBX3	protein-coding
ZBTB48_ChIPseq_peak_425242	194705965	194705970	3.48742	Intergenic	-109350	NR_104188	XXYLT1-AS1	ncRNA
ZBTB48_ChIPseq_peak_475024	178881603	178881608	3.48742	Intergenic	-95957	NM_025158	RUFY1	protein-coding
ZBTB48_ChIPseq_peak_91889	75564236	75564241	3.48742	intron (NM_001330107, intron 9 of 14)	-3081	NR_038357	ZSWIM8-AS1	ncRNA
ZBTB48_ChIPseq_peak_120935b	67184004	67184009	3.48742	intron (NM_001166222, intron 2 of 9)	857	NM_020811	CARNS1	protein-coding
ZBTB48_ChIPseq_peak_585767	48325383	48325388	3.48742	exon (NM_033518, exon 5 of 17)	3259	NM_033518	SLC38A5	protein-coding
ZBTB48_ChIPseq_peak_127870	128601524	128601529	3.48742	intron (NM_002017, intron 1 of 8)	-35608	NR_038908	SENCR	ncRNA
ZBTB48_ChIPseq_peak_124341	94555306	94555311	3.48742	intron (NM_001301007, intron 3 of 11)	53800	NM_130847	AMOTL1	protein-coding
ZBTB48_ChIPseq_peak_490674a	38125016	38125021	3.48742	Intergenic	-324354	NR_144472	BTBD9-AS1	ncRNA
ZBTB48_ChIPseq_peak_164862	24027531	24027536	3.48742	Intergenic	-16118	NR_038995	LINC00327	ncRNA
ZBTB48_ChIPseq_peak_65841c	227968957	227968962	3.48742	TTS (NR_136654)	-34459	NM_183062	PRSS38	protein-coding
ZBTB48_ChIPseq_peak_298090	14077938	14077943	3.48742	intron (NM_002918, intron 12 of 20)	-13736	NM_024825	PODNL1	protein-coding
ZBTB48_ChIPseq_peak_236692	12529058	12529063	3.48742	intron (NR_034145, intron 3 of 3)	-40147	NM_153604	MYOCD	protein-coding
ZBTB48_ChIPseq_peak_225805	75310649	75310654	3.48742	Intergenic	-8700	NM_014567	BCAR1	protein-coding
ZBTB48_ChIPseq_peak_216309	3195223	3195228	3.48742	intron (NR_132322, intron 3 of 9)	933	NR_132322	CASP16P	pseudo
ZBTB48_ChIPseq_peak_61848	213888168	213888173	3.48742	Intergenic	-209922	NR_046189	LINC00538	ncRNA
ZBTB48_ChIPseq_peak_197305	50764709	50764714	3.48742	intron (NM_005154, intron 8 of 19)	48137	NM_005154	USP8	protein-coding
ZBTB48_ChIPseq_peak_586670	52572855	52572860	3.48742	Intergenic	-26660	NM_001097591	XAGE1A	protein-coding
ZBTB48_ChIPseq_peak_208158	81157711	81157716	3.48742	intron (NM_018689, intron 1 of 28)	-23299	NR_030393	MIR549A	ncRNA
ZBTB48_ChIPseq_peak_237623	16099955	16099960	3.48742	intron (NM_006311, intron 1 of 45)	-2004	NM_006311	NCOR1	protein-coding
ZBTB48_ChIPseq_peak_210457a	89761405	89761410	3.48742	intron (NM_000326, intron 4 of 8)	3515	NM_000326	RLBP1	protein-coding
ZBTB48_ChIPseq_peak_516806	11884134	11884139	3.48742	Intergenic	-12312	NM_015204	THSD7A	protein-coding
ZBTB48_ChIPseq_peak_514839e	755014	755019	3.48742	intron (NM_001164759, intron 1 of 10)	-2172	NM_002735	PRKAR1B	protein-coding
ZBTB48_ChIPseq_peak_179734	35730701	35730706	3.48742	intron (NM_014672, intron 5 of 7)	-17061	NM_002791	PSMA6	protein-coding
ZBTB48_ChIPseq_peak_516112	5431837	5431842	3.48742	intron (NM_001080495, intron 3 of 29)	31338	NM_001013722	TNRC18	protein-coding
ZBTB48_ChIPseq_peak_348549	4149927	4149932	3.48742	intron (NM_175839, intron 1 of 6)	20503	NM_175839	SMOX	protein-coding
ZBTB48_ChIPseq_peak_337889	144249629	144249634	3.48742	intron (NM_018460, intron 9 of 13)	362732	NM_018460	ARHGAP15	protein-coding
ZBTB48_ChIPseq_peak_247953	38519490	38519495	3.48742	exon (NM_152219, exon 1 of 1)	1453	NM_152219	GJD3	protein-coding
ZBTB48_ChIPseq_peak_311101a	39393431	39393436	3.48742	intron (NR_040515, intron 1 of 4)	2863	NM_002503	NFKBIB	protein-coding
ZBTB48_ChIPseq_peak_23946	37786929	37786934	3.48742	Intergenic	153113	NR_038842	LINC01137	ncRNA
ZBTB48_ChIPseq_peak_428679	6848105	6848110	3.48742	intron (NM_014743, intron 4 of 9)	-63064	NM_020773	TBC1D14	protein-coding
ZBTB48_ChIPseq_peak_342257	213308430	213308435	3.48742	intron (NM_001042599, intron 1 of 26)	-17348	NR_031643	MIR548F2	ncRNA
ZBTB48_ChIPseq_peak_499678	95919696	95919701	3.48742	Intergenic	105629	NR_047502	MANEA-DT	ncRNA
ZBTB48_ChIPseq_peak_512013	164011792	164011797	3.48742	Intergenic	80722	NR_134620	LOC102724152	ncRNA
ZBTB48_ChIPseq_peak_327067b	26671965	26671970	3.48742	intron (NM_145038, intron 11 of 16)	28943	NM_004802	OTOF	protein-coding
ZBTB48_ChIPseq_peak_555989	99409527	99409532	3.48742	Intergenic	-29721	NM_020697	KCNS2	protein-coding
ZBTB48_ChIPseq_peak_407057	33279848	33279853	3.48742	Intergenic	-19143	NM_015551	SUSD5	protein-coding
ZBTB48_ChIPseq_peak_247813a	38357314	38357319	3.48742	Intergenic	7467	NR_106927	MIR6867	ncRNA
ZBTB48_ChIPseq_peak_604435a	152688467	152688472	3.48742	Intergenic	4688	NM_001136273	ZFP92	protein-coding
ZBTB48_ChIPseq_peak_325001	9893098	9893103	3.48742	Intergenic	-90471	NM_005680	TAF1B	protein-coding
ZBTB48_ChIPseq_peak_207320	79044070	79044075	3.48742	promoter-TSS (NR_036495)	-307	NR_036495	LOC646938	pseudo
ZBTB48_ChIPseq_peak_333755	91780666	91780671	3.48742	Intergenic	67307	NR_027238	LSP1P4	pseudo
ZBTB48_ChIPseq_peak_270346	79612618	79612623	3.48742	exon (NM_031945, exon 2 of 3)	3289	NM_031945	TSPAN10	protein-coding
ZBTB48_ChIPseq_peak_241473	26569079	26569084	3.48742	Intergenic	-5389	NR_002181	PPY2P	pseudo
ZBTB48_ChIPseq_peak_213570	99965783	99965788	3.48742	Intergenic	-140021	NM_005587	MEF2A	protein-coding
ZBTB48_ChIPseq_peak_294803b	10150223	10150228	3.48742	Intergenic	1195	NR_049855	MIR5589	ncRNA
ZBTB48_ChIPseq_peak_580900	19912951	19912956	3.48742	Intergenic	-7209	NM_031892	SH3KBP1	protein-coding
ZBTB48_ChIPseq_peak_15343	24012081	24012086	3.48742	Intergenic	-6186	NM_000975	RPL11	protein-coding
ZBTB48_ChIPseq_peak_432341	79179402	79179407	3.48742	intron (NM_025074, intron 6 of 73)	-30735	NR_145782	SNORD161	snoRNA
ZBTB48_ChIPseq_peak_474561	177914160	177914165	3.48742	intron (NM_173465, intron 2 of 28)	103394	NM_173465	COL23A1	protein-coding
ZBTB48_ChIPseq_peak_94795	82043536	82043541	3.48742	intron (NM_000429, intron 3 of 8)	5896	NM_000429	MAT1A	protein-coding
ZBTB48_ChIPseq_peak_295542	10864521	10864526	3.48742	intron (NM_001005360, intron 1 of 20)	-26407	NR_039903	MIR4748	ncRNA
ZBTB48_ChIPseq_peak_391663a	38177009	38177014	3.48742	Intergenic	-24103	NM_005318	H1F0	protein-coding
ZBTB48_ChIPseq_peak_558827	142131341	142131346	3.48742	Intergenic	-7368	NM_014957	DENND3	protein-coding
ZBTB48_ChIPseq_peak_299727b	16351501	16351506	3.48742	Intergenic	42838	NM_032493	AP1M1	protein-coding
ZBTB48_ChIPseq_peak_132026	6914660	6914665	3.48742	intron (NM_000616, intron 3 of 9)	16024	NM_000616	CD4	protein-coding
ZBTB48_ChIPseq_peak_408093	43775666	43775671	3.48742	3' UTR (NM_001355186, exon 8 of 8)	-42582	NM_018075	ANO10	protein-coding
ZBTB48_ChIPseq_peak_520812	51371119	51371124	3.48742	intron (NM_001287438, intron 1 of 7)	13437	NM_015198	COBL	protein-coding
ZBTB48_ChIPseq_peak_5556b	9355803	9355808	3.48742	intron (NM_025106, intron 1 of 2)	2864	NM_025106	SPSB1	protein-coding
ZBTB48_ChIPseq_peak_473997b	176920153	176920158	3.48742	intron (NR_103804, intron 2 of 12)	4451	NM_005451	PDLIM7	protein-coding
ZBTB48_ChIPseq_peak_329070	43066009	43066014	3.48742	Intergenic	-46260	NM_012205	HAAO	protein-coding
ZBTB48_ChIPseq_peak_294655a	9971248	9971253	3.48742	intron (NM_001304347, intron 2 of 5)	-2406	NM_058164	OLFM2	protein-coding
ZBTB48_ChIPseq_peak_90144	72737672	72737677	3.48742	Intergenic	38864	NR_134313	LINC02622	ncRNA
ZBTB48_ChIPseq_peak_198281	59850384	59850389	3.48742	Intergenic	-53596	NM_004751	GCNT3	protein-coding
ZBTB48_ChIPseq_peak_215161a	756972	756977	3.48742	Intergenic	-1149	NM_153350	FBXL16	protein-coding
ZBTB48_ChIPseq_peak_15938	24893696	24893701	3.48742	intron (NM_001010980, intron 1 of 3)	11131	NM_001010980	NCMAP	protein-coding
ZBTB48_ChIPseq_peak_253611	46814603	46814608	3.48742	Intergenic	-8494	NM_006361	HOXB13	protein-coding
ZBTB48_ChIPseq_peak_59897	207751563	207751568	3.48742	intron (NM_000573, intron 21 of 38)	-66893	NM_175710	CR1L	protein-coding
ZBTB48_ChIPseq_peak_470759	171198333	171198338	3.48742	Intergenic	-14541	NM_001289970	SMIM23	protein-coding
ZBTB48_ChIPseq_peak_434593	125488120	125488125	3.48742	Intergenic	-8533	NR_110838	LINC02516	ncRNA
ZBTB48_ChIPseq_peak_289442	3193831	3193836	3.48742	intron (NM_020170, intron 3 of 14)	7958	NM_020170	NCLN	protein-coding
ZBTB48_ChIPseq_peak_96203	88729974	88729979	3.48742	promoter-TSS (NM_133447)	-522	NM_133447	AGAP11	protein-coding
ZBTB48_ChIPseq_peak_179581	35136270	35136275	3.48742	Intergenic	-36883	NM_021249	SNX6	protein-coding
ZBTB48_ChIPseq_peak_554557	66910664	66910669	3.48742	Intergenic	-16547	NM_033105	DNAJC5B	protein-coding
ZBTB48_ChIPseq_peak_353151	31174261	31174266	3.48742	Intergenic	-1018	NM_001010976	NOL4L-DT	ncRNA
ZBTB48_ChIPseq_peak_277980	29544853	29544858	3.48742	Intergenic	-21764	NM_014939	TRAPPC8	protein-coding
ZBTB48_ChIPseq_peak_404295	13790167	13790172	3.48742	Intergenic	97948	NR_027103	LINC00620	ncRNA
ZBTB48_ChIPseq_peak_334483	99509434	99509439	3.48742	intron (NM_207362, intron 1 of 9)	43248	NM_207362	KIAA1211L	protein-coding
ZBTB48_ChIPseq_peak_325058	10089035	10089040	3.48742	Intergenic	-2755	NM_198182	GRHL1	protein-coding
ZBTB48_ChIPseq_peak_61879	214074146	214074151	3.48742	intron (NR_037850, intron 2 of 5)	-23944	NR_046189	LINC00538	ncRNA
ZBTB48_ChIPseq_peak_182205	65974964	65974969	3.48742	intron (NM_004480, intron 2 of 9)	37146	NR_030355	MIR625	ncRNA
ZBTB48_ChIPseq_peak_121475	68759546	68759551	3.48742	Intergenic	-11093	NM_198923	MRGPRD	protein-coding
ZBTB48_ChIPseq_peak_195884	41121312	41121317	3.48742	promoter-TSS (NM_017726)	-407	NM_017726	PPP1R14D	protein-coding
ZBTB48_ChIPseq_peak_449851	62859266	62859271	3.48742	Intergenic	398851	NM_000524	HTR1A	protein-coding
ZBTB48_ChIPseq_peak_419062	162561633	162561638	3.48742	Intergenic	459454	NR_033945	LINC01192	ncRNA
ZBTB48_ChIPseq_peak_429181	8604753	8604758	3.48742	intron (NM_001014447, intron 3 of 10)	10368	NM_003652	CPZ	protein-coding
ZBTB48_ChIPseq_peak_509824b	157086489	157086494	3.48742	Intergenic	-12498	NM_017519	ARID1B	protein-coding
ZBTB48_ChIPseq_peak_268822	78001526	78001531	3.48742	intron (NM_019020, intron 1 of 11)	8129	NM_019020	TBC1D16	protein-coding
ZBTB48_ChIPseq_peak_50913	167455502	167455507	3.48742	intron (NM_000734, intron 1 of 7)	32343	NM_000734	CD247	protein-coding
ZBTB48_ChIPseq_peak_546647	21755417	21755422	3.48742	Intergenic	15800	NM_003974	DOK2	protein-coding
ZBTB48_ChIPseq_peak_193921b	105885600	105885605	3.48742	promoter-TSS (NM_001203258)	474	NR_125384	LOC100507437	ncRNA
ZBTB48_ChIPseq_peak_391401b	37947010	37947015	3.48742	Intergenic	-9459	NM_152243	CDC42EP1	protein-coding
ZBTB48_ChIPseq_peak_95239	85998012	85998017	3.48742	intron (NM_015613, intron 1 of 3)	3203	NM_015613	LRIT1	protein-coding
ZBTB48_ChIPseq_peak_16889	26294507	26294512	3.48742	intron (NM_000437, intron 10 of 10)	30139	NM_000437	PAFAH2	protein-coding
ZBTB48_ChIPseq_peak_13225	20973542	20973547	3.48742	intron (NM_032409, intron 5 of 7)	5142	NR_046507	PINK1-AS	ncRNA
ZBTB48_ChIPseq_peak_520234a	44746172	44746177	3.48742	intron (NM_002541, intron 20 of 22)	-41991	NM_031449	ZMIZ2	protein-coding
ZBTB48_ChIPseq_peak_336702	122827476	122827481	3.48742	Intergenic	314357	NM_004622	TSN	protein-coding
ZBTB48_ChIPseq_peak_419984	171687988	171687993	3.48742	Intergenic	-69428	NM_022763	FNDC3B	protein-coding
ZBTB48_ChIPseq_peak_246763	37078505	37078510	3.48742	TTS (NR_073384)	-2914	NR_038847	LINC00672	ncRNA
ZBTB48_ChIPseq_peak_522669	75247195	75247200	3.48742	intron (NM_005338, intron 1 of 30)	-89744	NM_005395	PMS2P3	pseudo
ZBTB48_ChIPseq_peak_554312	59824512	59824517	3.48742	intron (NM_014729, intron 3 of 8)	207253	NM_014729	TOX	protein-coding
ZBTB48_ChIPseq_peak_216120	2876037	2876042	3.48742	Intergenic	-4134	NM_145252	ZG16B	protein-coding
ZBTB48_ChIPseq_peak_440428	6110871	6110876	3.48742	Intergenic	226532	NM_001001702	LINC02145	ncRNA
ZBTB48_ChIPseq_peak_409079	48281742	48281747	3.48742	promoter-TSS (NM_016089)	-852	NM_016089	ZNF589	protein-coding
ZBTB48_ChIPseq_peak_335579	111948695	111948700	3.48742	Intergenic	70206	NM_006538	BCL2L11	protein-coding
ZBTB48_ChIPseq_peak_90926	73629873	73629878	3.48742	Intergenic	-18743	NM_002778	PSAP	protein-coding
ZBTB48_ChIPseq_peak_98755	98894725	98894730	3.48742	intron (NM_003061, intron 4 of 36)	32214	NR_038330	SLIT1-AS1	ncRNA
ZBTB48_ChIPseq_peak_544144	10288593	10288598	3.48742	Intergenic	-43480	NR_120604	LINCR-0001	ncRNA
ZBTB48_ChIPseq_peak_82240a	30570815	30570820	3.48742	Intergenic	67450	NM_018109	MTPAP	protein-coding
ZBTB48_ChIPseq_peak_556868	117772079	117772084	3.48742	Intergenic	-4019	NM_003756	EIF3H	protein-coding
ZBTB48_ChIPseq_peak_368685	61899770	61899775	3.48742	Intergenic	-4365	NM_018209	ARFGAP1	protein-coding
ZBTB48_ChIPseq_peak_416388	130095436	130095441	3.48742	exon (NM_153264, exon 3 of 40)	31079	NM_153264	COL6A5	protein-coding
ZBTB48_ChIPseq_peak_553812	49293486	49293491	3.48742	Intergenic	-170639	NR_105002	LOC101929268	ncRNA
ZBTB48_ChIPseq_peak_324426	750797	750802	3.48742	Intergenic	-73331	NM_152834	TMEM18	protein-coding
ZBTB48_ChIPseq_peak_360099	45185685	45185690	3.48742	TTS (NM_022829)	-6474	NM_080721	OCSTAMP	protein-coding
ZBTB48_ChIPseq_peak_413943	102236818	102236823	3.48742	Intergenic	82961	NM_175056	ZPLD1	protein-coding
ZBTB48_ChIPseq_peak_402473	10855680	10855685	3.48742	Intergenic	-2203	NM_014229	SLC6A11	protein-coding
ZBTB48_ChIPseq_peak_583585b	40131030	40131035	3.48742	intron (NR_110386, intron 1 of 2)	8862	NR_110386	LOC101927476	ncRNA
ZBTB48_ChIPseq_peak_341604	204168420	204168425	3.48742	3' UTR (NM_177538, exon 13 of 13)	-24540	NM_005759	ABI2	protein-coding
ZBTB48_ChIPseq_peak_454744	92159840	92159845	3.48742	Intergenic	747207	NR_015369	NR2F1-AS1	ncRNA
ZBTB48_ChIPseq_peak_387943	30776883	30776888	3.48742	intron (NM_001017981, intron 5 of 8)	-2991	NR_046312	KIAA1656	ncRNA
ZBTB48_ChIPseq_peak_271730	81036981	81036986	3.48742	promoter-TSS (NM_001004431)	-584	NM_001004431	METRNL	protein-coding
ZBTB48_ChIPseq_peak_427303b	1765903	1765908	3.48742	Intergenic	-29134	NM_000142	FGFR3	protein-coding
ZBTB48_ChIPseq_peak_115110	17538289	17538294	3.48742	intron (NM_153676, intron 14 of 26)	27672	NM_005709	USH1C	protein-coding
ZBTB48_ChIPseq_peak_359207c	43380744	43380749	3.48742	3' UTR (NM_022358, exon 2 of 2)	-5878	NR_132377	KCNK15-AS1	ncRNA
ZBTB48_ChIPseq_peak_325003	9895241	9895246	3.48742	Intergenic	-88328	NM_005680	TAF1B	protein-coding
ZBTB48_ChIPseq_peak_411692	57895356	57895361	3.48742	intron (NM_007159, intron 16 of 20)	19717	NM_007159	SLMAP	protein-coding
ZBTB48_ChIPseq_peak_179143	31298407	31298412	3.48742	Intergenic	-45332	NM_004086	COCH	protein-coding
ZBTB48_ChIPseq_peak_382702	21077843	21077848	3.48742	intron (NM_058004, intron 42 of 54)	22443	NM_032262	TMEM191A	pseudo
ZBTB48_ChIPseq_peak_294832c	10183013	10183018	3.48742	intron (NR_027300, intron 26 of 29)	-13780	NM_018381	SHFL	protein-coding
ZBTB48_ChIPseq_peak_501309	108438543	108438548	3.48742	Intergenic	-6292	NR_145458	OSTM1-AS1	ncRNA
ZBTB48_ChIPseq_peak_568357	124499396	124499401	3.48742	intron (NM_032552, intron 3 of 16)	-5666	NM_032552	DAB2IP	protein-coding
ZBTB48_ChIPseq_peak_248537	39828435	39828440	3.48742	Intergenic	-16690	NM_005801	EIF1	protein-coding
ZBTB48_ChIPseq_peak_89841	72291185	72291190	3.48742	exon (NM_014431, exon 5 of 20)	52623	NM_014431	PALD1	protein-coding
ZBTB48_ChIPseq_peak_123078b	75808051	75808056	3.48742	intron (NM_003369, intron 13 of 14)	109521	NM_004626	WNT11	protein-coding
ZBTB48_ChIPseq_peak_226425	81529610	81529615	3.48742	intron (NM_030629, intron 1 of 20)	658	NM_030629	CMIP	protein-coding
ZBTB48_ChIPseq_peak_194536	23015396	23015401	3.48742	intron (NM_001008894, intron 2 of 4)	19029	NM_030922	NIPA2	protein-coding
ZBTB48_ChIPseq_peak_181945	64909427	64909432	3.48742	intron (NM_005956, intron 21 of 27)	-22788	NM_004857	AKAP5	protein-coding
ZBTB48_ChIPseq_peak_297192c	13019028	13019033	3.48742	intron (NM_001105578, intron 2 of 5)	11056	NM_001105578	SYCE2	protein-coding
ZBTB48_ChIPseq_peak_368210b	61385135	61385140	3.48742	intron (NM_002531, intron 1 of 3)	23071	NR_046224	LINC00659	ncRNA
ZBTB48_ChIPseq_peak_596755	110893198	110893203	3.48742	Intergenic	-31146	NM_018466	ALG13	protein-coding
ZBTB48_ChIPseq_peak_531517	128211005	128211010	3.48742	Intergenic	-70288	NM_001039682	LINC01000	ncRNA
ZBTB48_ChIPseq_peak_212083	93010081	93010086	3.48742	3' UTR (NM_006011, exon 6 of 6)	4693	NR_126501	LOC104613533	ncRNA
ZBTB48_ChIPseq_peak_563584	80798004	80798009	3.48742	Intergenic	-52972	NM_032171	CEP78	protein-coding
ZBTB48_ChIPseq_peak_514527	328523	328528	3.48742	Intergenic	-90866	NR_033960	LOC442497	ncRNA
ZBTB48_ChIPseq_peak_193472	105434037	105434042	3.48742	intron (NM_138420, intron 1 of 6)	2781	NM_138420	AHNAK2	protein-coding
ZBTB48_ChIPseq_peak_365950	57124268	57124273	3.48742	intron (NR_034147, intron 6 of 6)	33835	NR_034147	APCDD1L-DT	ncRNA
ZBTB48_ChIPseq_peak_94359b	81035432	81035437	3.48742	intron (NM_020338, intron 7 of 24)	-71786	NM_005729	PPIF	protein-coding
ZBTB48_ChIPseq_peak_604841	153078418	153078423	3.48742	intron (NM_001303512, intron 1 of 7)	16931	NM_032512	PDZD4	protein-coding
ZBTB48_ChIPseq_peak_274350	10664740	10664745	3.48742	non-coding (NR_110777, exon 3 of 3)	2812	NR_110777	LOC101927410	ncRNA
ZBTB48_ChIPseq_peak_338831	164035601	164035606	3.48742	Intergenic	-340346	NM_033272	KCNH7	protein-coding
ZBTB48_ChIPseq_peak_273138	6637746	6637751	3.48742	Intergenic	92113	NR_134645	LOC101927168	ncRNA
ZBTB48_ChIPseq_peak_11412a	18184657	18184662	3.48742	Intergenic	102851	NM_030812	ACTL8	protein-coding
ZBTB48_ChIPseq_peak_170755b	61720452	61720457	3.48742	Intergenic	53560	NR_036128	MIR3169	ncRNA
ZBTB48_ChIPseq_peak_444995b	32033890	32033895	3.48742	intron (NM_178140, intron 6 of 24)	-97627	NR_036241	MIR4279	ncRNA
ZBTB48_ChIPseq_peak_326620	25136143	25136148	3.48742	intron (NM_001320613, intron 2 of 21)	6741	NM_004036	ADCY3	protein-coding
ZBTB48_ChIPseq_peak_115077	17450290	17450295	3.48742	intron (NM_000352, intron 12 of 38)	-39414	NM_000525	KCNJ11	protein-coding
ZBTB48_ChIPseq_peak_554842	70595953	70595958	3.48742	intron (NM_001146008, intron 5 of 7)	90820	NM_015170	SULF1	protein-coding
ZBTB48_ChIPseq_peak_325512	11540289	11540294	3.48742	intron (NR_047499, intron 1 of 2)	6184	NR_047499	LINC00570	ncRNA
ZBTB48_ChIPseq_peak_341349b	202987526	202987531	3.48742	intron (NM_001277372, intron 11 of 23)	-5747	NR_135243	KIAA2012-AS1	ncRNA
ZBTB48_ChIPseq_peak_218655	18999916	18999921	3.48742	intron (NM_001160364, intron 1 of 15)	4309	NM_024847	TMC7	protein-coding
ZBTB48_ChIPseq_peak_552170	41382180	41382185	3.48742	Intergenic	-4543	NM_032336	GINS4	protein-coding
ZBTB48_ChIPseq_peak_322154a	54670880	54670885	3.48742	intron (NM_144686, intron 5 of 14)	6062	NM_144686	TMC4	protein-coding
ZBTB48_ChIPseq_peak_45865	153623925	153623930	3.48742	Intergenic	-7203	NM_012437	SNAPIN	protein-coding
ZBTB48_ChIPseq_peak_326392	23923577	23923582	3.48742	intron (NM_052920, intron 11 of 13)	226405	NM_017552	ATAD2B	protein-coding
ZBTB48_ChIPseq_peak_150988	105426138	105426143	3.48742	intron (NM_001034173, intron 19 of 22)	46042	NM_152318	C12orf45	protein-coding
ZBTB48_ChIPseq_peak_209602	86160617	86160622	3.48742	intron (NM_007200, intron 8 of 36)	-2562	NM_006738	AKAP13	protein-coding
ZBTB48_ChIPseq_peak_355777	35064200	35064205	3.48742	intron (NM_014902, intron 3 of 12)	-25616	NM_014902	DLGAP4	protein-coding
ZBTB48_ChIPseq_peak_409282	48770244	48770249	3.48742	Intergenic	-15535	NM_016291	IP6K2	protein-coding
ZBTB48_ChIPseq_peak_533454c	132222644	132222649	3.48742	intron (NM_181775, intron 2 of 4)	38677	NM_020911	PLXNA4	protein-coding
ZBTB48_ChIPseq_peak_165277	27527018	27527023	3.48742	Intergenic	-172650	NR_046547	USP12-AS1	ncRNA
ZBTB48_ChIPseq_peak_121668	69592510	69592515	3.48742	Intergenic	-2341	NM_002007	FGF4	protein-coding
ZBTB48_ChIPseq_peak_81868	29744107	29744112	3.48742	intron (NR_110927, intron 2 of 2)	44937	NR_003930	SVIL-AS1	ncRNA
ZBTB48_ChIPseq_peak_563048	71863081	71863086	3.48742	exon (NM_001170416, exon 19 of 23)	43005	NM_004817	TJP2	protein-coding
ZBTB48_ChIPseq_peak_139080	49428702	49428707	3.48742	exon (NM_003482, exon 35 of 54)	-16075	NM_002733	PRKAG1	protein-coding
ZBTB48_ChIPseq_peak_380667	17973787	17973792	3.48742	intron (NM_001290046, intron 2 of 18)	17161	NM_031413	CECR2	protein-coding
ZBTB48_ChIPseq_peak_62437a	219234068	219234073	3.48742	intron (NR_031644, intron 6 of 6)	113060	NR_038845	LYPLAL1-DT	ncRNA
ZBTB48_ChIPseq_peak_322691	55751176	55751181	3.48742	TTS (NR_106860)	166	NR_106860	MIR6802	ncRNA
ZBTB48_ChIPseq_peak_216600b	3989406	3989411	3.48742	Intergenic	11037	NR_120311	LOC102724927	ncRNA
ZBTB48_ChIPseq_peak_286736	77929299	77929304	3.48742	non-coding (NR_028339, exon 3 of 3)	23494	NM_001145731	PARD6G-AS1	ncRNA
ZBTB48_ChIPseq_peak_452055	75094191	75094196	3.48742	Intergenic	-80880	NM_152408	POC5	protein-coding
ZBTB48_ChIPseq_peak_512575	166697744	166697749	3.48742	Intergenic	24125	NM_175922	PRR18	protein-coding
ZBTB48_ChIPseq_peak_104935	117880451	117880456	3.48742	intron (NM_001145453, intron 5 of 9)	73848	NR_145811	SNORD158	snoRNA
ZBTB48_ChIPseq_peak_185875	91801272	91801277	3.48742	intron (NM_001080414, intron 10 of 29)	-81050	NM_003485	GPR68	protein-coding
ZBTB48_ChIPseq_peak_252124c	44033334	44033339	3.48742	intron (NM_001123066, intron 1 of 14).2	-43280	NM_001007532	STH	protein-coding
ZBTB48_ChIPseq_peak_583543	40068606	40068611	3.48742	Intergenic	-32026	NM_017745	BCOR	protein-coding
ZBTB48_ChIPseq_peak_7675	11848627	11848632	3.48742	3' UTR (NM_001330358, exon 12 of 12)	-8953	NR_126000	LOC102724659	ncRNA
ZBTB48_ChIPseq_peak_444385	28115650	28115655	3.48742	Intergenic	172120	NR_134265	LINC02103	ncRNA
ZBTB48_ChIPseq_peak_229025	90037606	90037611	3.48742	3' UTR (NM_145039, exon 1 of 1)	-1380	NM_001132	AFG3L1P	pseudo
ZBTB48_ChIPseq_peak_428630	6697540	6697545	3.48742	intron (NM_005980, intron 1 of 1)	1976	NM_005980	S100P	protein-coding
ZBTB48_ChIPseq_peak_573853a	135327326	135327331	3.48742	intron (NM_001282957, intron 1 of 5)	41745	NM_207417	CFAP77	protein-coding
ZBTB48_ChIPseq_peak_537942	150108384	150108389	3.48742	non-coding (NR_027237, exon 3 of 3)	5546	NM_001080852	LOC728743	pseudo
ZBTB48_ChIPseq_peak_295117a	10464426	10464431	3.48742	intron (NM_003331, intron 20 of 24)	-13918	NM_002162	ICAM3	protein-coding
ZBTB48_ChIPseq_peak_388424b	31440532	31440537	3.48742	Intergenic	-36748	NM_006932	SMTN	protein-coding
ZBTB48_ChIPseq_peak_571405c	132262013	132262018	3.48742	intron (NR_038955, intron 2 of 4)	11076	NR_038955	LINC00963	ncRNA
ZBTB48_ChIPseq_peak_297562a	13353160	13353165	3.48742	intron (NM_000068, intron 31 of 46)	91880	NM_004907	IER2	protein-coding
ZBTB48_ChIPseq_peak_3317b	6160912	6160917	3.48742	TTS (NM_015557)	54740	NM_003636	KCNAB2	protein-coding
ZBTB48_ChIPseq_peak_437473	186202920	186202925	3.48742	intron (NM_001317781, intron 5 of 18)	77531	NM_031953	SNX25	protein-coding
ZBTB48_ChIPseq_peak_271815	49124	49129	3.48742	NA	NA
ZBTB48_ChIPseq_peak_344181	232541188	232541193	3.48742	Intergenic	-32045	NM_002823	PTMA	protein-coding
ZBTB48_ChIPseq_peak_124496	98962358	98962363	3.48742	intron (NM_001243270, intron 1 of 23)	70654	NM_014361	CNTN5	protein-coding
ZBTB48_ChIPseq_peak_224695	69763485	69763490	3.48742	Intergenic	-2916	NM_000903	NQO1	protein-coding
ZBTB48_ChIPseq_peak_163697	132910932	132910937	3.48742	Intergenic	4498	NR_120467	LOC101928416	ncRNA
ZBTB48_ChIPseq_peak_6762	10761208	10761213	3.48742	intron (NM_001079843, intron 3 of 20)	95523	NM_017766	CASZ1	protein-coding
ZBTB48_ChIPseq_peak_34199	63659605	63659610	3.48742	intron (NR_038252, intron 5 of 11)	123321	NR_038252	LINC00466	ncRNA
ZBTB48_ChIPseq_peak_451702a	73499259	73499264	3.48742	Intergenic	104889	NR_105009	LINC01335	ncRNA
ZBTB48_ChIPseq_peak_553765	49142838	49142843	3.48742	Intergenic	221845	NM_003350	UBE2V2	protein-coding
ZBTB48_ChIPseq_peak_437a	1293750	1293755	3.48742	intron (NM_001282583, intron 1 of 9)	175	NM_032348	MXRA8	protein-coding
ZBTB48_ChIPseq_peak_247487a	37939892	37939897	3.48742	intron (NM_001284514, intron 6 of 8)	-5416	NM_012481	IKZF3	protein-coding
ZBTB48_ChIPseq_peak_226836	84576294	84576299	3.48742	Intergenic	-38008	NM_020947	MEAK7	protein-coding
ZBTB48_ChIPseq_peak_516579	6456992	6456997	3.48742	intron (NM_139179, intron 9 of 14)	30649	NM_139179	DAGLB	protein-coding
ZBTB48_ChIPseq_peak_194496	22856696	22856701	3.48742	intron (NM_001102610, intron 13 of 21)	23303	NM_052903	TUBGCP5	protein-coding
ZBTB48_ChIPseq_peak_359118	43256067	43256072	3.48742	intron (NM_000022, intron 3 of 11)	24330	NM_000022	ADA	protein-coding
ZBTB48_ChIPseq_peak_574552	136267243	136267248	3.48742	intron (NM_153710, intron 13 of 17)	-12214	NM_139025	ADAMTS13	protein-coding
ZBTB48_ChIPseq_peak_180730	53282948	53282953	3.48742	Intergenic	-24564	NM_198066	GNPNAT1	protein-coding
ZBTB48_ChIPseq_peak_130342	3316223	3316228	3.48742	intron (NM_001168320, intron 2 of 7)	129704	NM_006675	TSPAN9	protein-coding
ZBTB48_ChIPseq_peak_465461	148448477	148448482	3.48742	intron (NR_122044, intron 2 of 2)	5599	NR_122044	SH3TC2-DT	ncRNA
ZBTB48_ChIPseq_peak_6633	10615108	10615113	3.48742	intron (NM_004565, intron 3 of 8)	80107	NM_004565	PEX14	protein-coding
ZBTB48_ChIPseq_peak_275676	14262636	14262641	3.48742	Intergenic	-74784	NR_026756	CYP4F35P	pseudo
ZBTB48_ChIPseq_peak_251482	43196306	43196311	3.48742	exon (NM_133373, exon 5 of 16)	-4507	NR_106842	MIR6784	ncRNA
ZBTB48_ChIPseq_peak_537655	149431369	149431374	3.48742	3' UTR (NM_032534, exon 18 of 18)	19269	NM_032534	KRBA1	protein-coding
ZBTB48_ChIPseq_peak_120220b	65648164	65648169	3.48742	intron (NM_001335, intron 2 of 9)	882	NM_001335	CTSW	protein-coding
ZBTB48_ChIPseq_peak_191167	102555877	102555882	3.48742	intron (NM_001017963, intron 2 of 11)	-2367	NM_005348	HSP90AA1	protein-coding
ZBTB48_ChIPseq_peak_225418c	73130375	73130380	3.48742	Intergenic	4129	NM_001101347	HCCAT5	ncRNA
ZBTB48_ChIPseq_peak_299618	16239839	16239844	3.48742	intron (NM_005370, intron 6 of 7)	-4997
ZBTB48_ChIPseq_peak_163834a	133072526	133072531	3.48742	intron (NM_001142641, intron 1 of 16)	5371	NM_001142641	FBRSL1	protein-coding
ZBTB48_ChIPseq_peak_522948	75929433	75929438	3.48742	Intergenic	-2440	NM_001540	HSPB1	protein-coding
ZBTB48_ChIPseq_peak_502868	114473892	114473897	3.48742	intron (NR_125845, intron 6 of 9)	-89853	NM_153612	HS3ST5	protein-coding
ZBTB48_ChIPseq_peak_539954	155105282	155105287	3.48742	Intergenic	15802	NM_005542	INSIG1	protein-coding
ZBTB48_ChIPseq_peak_89245	71407815	71407820	3.48742	Intergenic	17814	NM_145306	FAM241B	protein-coding
ZBTB48_ChIPseq_peak_265834	74568664	74568669	3.48742	intron (NM_006456, intron 5 of 8)	10951	NR_004395	SNORD1A	snoRNA
ZBTB48_ChIPseq_peak_164538	21269130	21269135	3.48742	Intergenic	-8350	NM_138284	IL17D	protein-coding
ZBTB48_ChIPseq_peak_369728	14383233	14383238	3.48742	Intergenic	-27252	NM_153773	ANKRD30BP2	pseudo
ZBTB48_ChIPseq_peak_140973	52473139	52473144	3.48742	promoter-TSS (NR_120437)	-339
ZBTB48_ChIPseq_peak_25855	41236242	41236247	3.48742	exon (NM_001308115, exon 10 of 10)	13288	NR_029833	MIR30C1	ncRNA
ZBTB48_ChIPseq_peak_158724a	121716957	121716962	3.48742	intron (NM_153499, intron 1 of 15)	-4571	NM_006549	CAMKK2	protein-coding
ZBTB48_ChIPseq_peak_333573	86695092	86695097	3.48742	intron (NM_001146688, intron 10 of 25)	26510	NM_018433	KDM3A	protein-coding
ZBTB48_ChIPseq_peak_149991	101390932	101390937	3.48742	intron (NM_178826, intron 7 of 26)	95510	NM_178826	ANO4	protein-coding
ZBTB48_ChIPseq_peak_88506a	70288748	70288753	3.48742	Intergenic	-1470	NM_152707	SLC25A16	protein-coding
ZBTB48_ChIPseq_peak_554675	67807792	67807797	3.48742	intron (NM_001136161, intron 10 of 12)	24057	NM_173518	MCMDC2	protein-coding
ZBTB48_ChIPseq_peak_295577	10897284	10897289	3.48742	exon (NM_004945, exon 7 of 20)	6356	NR_039903	MIR4748	ncRNA
ZBTB48_ChIPseq_peak_559296	144388872	144388877	3.48742	Intergenic	15315	NM_030895	ZNF696	protein-coding
ZBTB48_ChIPseq_peak_86456	50964985	50964990	3.48742	exon (NM_001347819, exon 3 of 23)	5058	NM_018245	OGDHL	protein-coding
ZBTB48_ChIPseq_peak_325581	11778265	11778270	3.48742	intron (NM_014668, intron 31 of 32)	32062	NM_012344	NTSR2	protein-coding
ZBTB48_ChIPseq_peak_383920a	23483903	23483908	3.48742	intron (NM_014433, intron 1 of 6)	336	NM_014433	RSPH14	protein-coding
ZBTB48_ChIPseq_peak_415865	128248163	128248168	3.48742	Intergenic	21487	NR_026954	LOC90246	ncRNA
ZBTB48_ChIPseq_peak_428266	4387275	4387280	3.48742	promoter-TSS (NM_001287764)	-706	NM_014392	NSG1	protein-coding
ZBTB48_ChIPseq_peak_211195	90761853	90761858	3.48742	intron (NM_001324034, intron 3 of 13)	15424	NM_006384	CIB1	protein-coding
ZBTB48_ChIPseq_peak_399300	49103238	49103243	3.48742	intron (NM_001082967, intron 2 of 3)	-72867	NR_039761	MIR4535	ncRNA
ZBTB48_ChIPseq_peak_487820	33807061	33807066	3.48742	Intergenic	-35270	NM_002418	MLN	protein-coding
ZBTB48_ChIPseq_peak_268790	77977583	77977588	3.48742	intron (NM_019020, intron 3 of 11)	32072	NM_019020	TBC1D16	protein-coding
ZBTB48_ChIPseq_peak_386289a	27864331	27864336	3.48742	Intergenic	157721	NR_134581	LINC02554	ncRNA
ZBTB48_ChIPseq_peak_320321	50536024	50536029	3.48742	intron (NM_001006656, intron 2 of 4)	6876	NM_015428	ZNF473	protein-coding
ZBTB48_ChIPseq_peak_596083	106881478	106881483	3.48742	intron (NM_001204402, intron 1 of 3)	9826	NM_002764	PRPS1	protein-coding
ZBTB48_ChIPseq_peak_302475a	19236247	19236252	3.48742	intron (NM_001256766, intron 4 of 9)	13061	NM_017814	TMEM161A	protein-coding
ZBTB48_ChIPseq_peak_322386	55086173	55086178	3.48742	intron (NM_006866, intron 4 of 7)	877	NM_006866	LILRA2	protein-coding
ZBTB48_ChIPseq_peak_346210	242657977	242657982	3.48742	intron (NM_032329, intron 5 of 7)	-16015	NM_152783	D2HGDH	protein-coding
ZBTB48_ChIPseq_peak_213355	99493072	99493077	3.48742	intron (NM_000875, intron 20 of 20)	55811	NM_001102612	PGPEP1L	protein-coding
ZBTB48_ChIPseq_peak_274530	11664357	11664362	3.48742	Intergenic	-9419	NR_106975	MIR7153	ncRNA
ZBTB48_ChIPseq_peak_564794	90578982	90578987	3.48742	Intergenic	10711	NM_012119	CDK20	protein-coding
ZBTB48_ChIPseq_peak_565417	95601437	95601442	3.48742	TTS (NR_026868)	29546	NM_001010925	ANKRD19P	pseudo
ZBTB48_ChIPseq_peak_396743	44539360	44539365	3.48742	intron (NM_001003828, intron 9 of 13)	-29474	NM_022141	PARVG	protein-coding
ZBTB48_ChIPseq_peak_584450	43745514	43745519	3.48742	Intergenic	-3795	NM_000898	MAOB	protein-coding
ZBTB48_ChIPseq_peak_267508b	76447032	76447037	3.48742	intron (NM_173628, intron 66 of 80)	-33958	NR_102401	DNAH17-AS1	ncRNA
ZBTB48_ChIPseq_peak_521404	66283622	66283627	3.48742	intron (NR_003934, intron 9 of 10)	26189	NR_003934	GTF2IRD1P1	pseudo
ZBTB48_ChIPseq_peak_288019a	1773690	1773695	3.48742	intron (NM_001080488, intron 1 of 1)	20030	NM_001080488	ONECUT3	protein-coding
ZBTB48_ChIPseq_peak_604668	152906589	152906594	3.48742	Intergenic	-1306	NM_001395	DUSP9	protein-coding
ZBTB48_ChIPseq_peak_554020	54688930	54688935	3.48742	intron (NM_015941, intron 9 of 13)	66670	NM_015941	ATP6V1H	protein-coding
ZBTB48_ChIPseq_peak_161308	124883857	124883862	3.48742	intron (NM_001077261, intron 17 of 47)	-62071	NR_106940	MIR6880	ncRNA
ZBTB48_ChIPseq_peak_108295	125931217	125931222	3.48742	Intergenic	-78096	NM_014863	CHST15	protein-coding
ZBTB48_ChIPseq_peak_188718	97466302	97466307	3.48742	Intergenic	56388	NR_104113	LINC00618	ncRNA
ZBTB48_ChIPseq_peak_513131	167909392	167909397	3.48742	Intergenic	-24381	NR_134591	LOC105378127	ncRNA
ZBTB48_ChIPseq_peak_427975	3272184	3272189	3.48742	Intergenic	21419	NM_001012982	MSANTD1	protein-coding
ZBTB48_ChIPseq_peak_520105a	44570569	44570574	3.48742	intron (NM_001101648, intron 10 of 18)	10343	NM_013389	NPC1L1	protein-coding
ZBTB48_ChIPseq_peak_90412a	73084663	73084668	3.48742	intron (NR_033414, intron 2 of 3)	5655	NM_018344	SLC29A3	protein-coding
ZBTB48_ChIPseq_peak_326102b	20447039	20447044	3.48742	Intergenic	-21847	NM_002997	SDC1	protein-coding
ZBTB48_ChIPseq_peak_473277e	176036359	176036364	3.48742	intron (NM_052899, intron 1 of 1)	770	NM_052899	GPRIN1	protein-coding
ZBTB48_ChIPseq_peak_436796	174871582	174871587	3.48742	Intergenic	53160	NR_146487	LINC02269	ncRNA
ZBTB48_ChIPseq_peak_288488	2201614	2201619	3.48742	intron (NM_032482, intron 8 of 27)	32532	NR_031596	MIR1227	ncRNA
ZBTB48_ChIPseq_peak_337271a	131593991	131593996	3.48742	Intergenic	80129	NM_152698	AMER3	protein-coding
ZBTB48_ChIPseq_peak_181018	55725258	55725263	3.48742	Intergenic	-12761	NM_017943	FBXO34	protein-coding
ZBTB48_ChIPseq_peak_582650	34113804	34113809	3.48742	Intergenic	36641	NM_203408	FAM47A	protein-coding
ZBTB48_ChIPseq_peak_330774	61332929	61332934	3.48742	intron (NM_032506, intron 13 of 21)	39179	NR_036496	LOC339803	ncRNA
ZBTB48_ChIPseq_peak_13483e	21544760	21544765	3.48742	3' UTR (NM_001113349, exon 18 of 18)	-41381	NM_003760	EIF4G3	protein-coding
ZBTB48_ChIPseq_peak_285766	74717865	74717870	3.48742	intron (NM_001025090, intron 1 of 5)	11188	NM_002385	MBP	protein-coding
ZBTB48_ChIPseq_peak_557091	121023484	121023489	3.48742	intron (NM_022783, intron 8 of 8)	-113861	NM_021110	COL14A1	protein-coding
ZBTB48_ChIPseq_peak_435811	152180640	152180645	3.48742	Intergenic	-17683	NM_183375	PRSS48	protein-coding
ZBTB48_ChIPseq_peak_574816	136567104	136567109	3.48742	intron (NM_001134707, intron 13 of 20)	36373	NM_007101	SARDH	protein-coding
ZBTB48_ChIPseq_peak_126366	118636287	118636292	3.48742	intron (NM_001257191, intron 5 of 13)	25368	NM_004397	DDX6	protein-coding
ZBTB48_ChIPseq_peak_286441	77441862	77441867	3.48742	intron (NM_001202504, intron 1 of 12)	434	NM_004715	CTDP1	protein-coding
ZBTB48_ChIPseq_peak_197808	56143800	56143805	3.48742	intron (NM_198400, intron 6 of 21)	65527	NM_006154	NEDD4	protein-coding
ZBTB48_ChIPseq_peak_130385	3361779	3361784	3.48742	intron (NM_001168320, intron 2 of 7)	113507	NR_148995	LOC100128253	ncRNA
ZBTB48_ChIPseq_peak_190077	100794634	100794639	3.48742	intron (NM_207117, intron 4 of 5)	4962	NM_207117	SLC25A47	protein-coding
ZBTB48_ChIPseq_peak_373816b	37825072	37825077	3.48742	Intergenic	13665	NM_012130	CLDN14	protein-coding
ZBTB48_ChIPseq_peak_287334	1126061	1126066	3.48742	intron (NM_014963, intron 5 of 31)	6210	NM_014963	SBNO2	protein-coding
ZBTB48_ChIPseq_peak_575276a	137106441	137106446	3.48742	Intergenic	-76757	NR_023344	RNU6ATAC	snRNA
ZBTB48_ChIPseq_peak_98793	98938783	98938788	3.48742	intron (NR_037909, intron 11 of 14)	6898	NM_003061	SLIT1	protein-coding
ZBTB48_ChIPseq_peak_129402	1909576	1909581	3.48742	exon (NM_172364, exon 32 of 38)	-19855	NM_001039029	LRTM2	protein-coding
ZBTB48_ChIPseq_peak_473178a	175941043	175941048	3.48742	Intergenic	23376	NM_014901	RNF44	protein-coding
ZBTB48_ChIPseq_peak_407011	33091135	33091140	3.48742	intron (NM_000404, intron 9 of 15)	47156	NM_001039770	TMPPE	protein-coding
ZBTB48_ChIPseq_peak_212937	97739753	97739758	3.48742	Intergenic	325286	NR_120324	LINC02254	ncRNA
ZBTB48_ChIPseq_peak_504669	131693146	131693151	3.48742	Intergenic	121849	NM_004842	AKAP7	protein-coding
ZBTB48_ChIPseq_peak_581067	20774856	20774861	3.48742	Intergenic	-490108	NM_004586	RPS6KA3	protein-coding
ZBTB48_ChIPseq_peak_547303	22631219	22631224	3.48742	intron (NM_144962, intron 4 of 6)	-80406	NM_004430	EGR3	protein-coding
ZBTB48_ChIPseq_peak_250288	41834797	41834802	3.48742	intron (NM_025237, intron 1 of 1)	1357	NM_025237	SOST	protein-coding
ZBTB48_ChIPseq_peak_319631c	49867712	49867717	3.48742	intron (NM_014419, intron 1 of 4)	672	NM_014419	DKKL1	protein-coding
ZBTB48_ChIPseq_peak_263803a	72401461	72401466	3.48742	Intergenic	-26204	NM_018653	GPRC5C	protein-coding
ZBTB48_ChIPseq_peak_383856b	23424647	23424652	3.48742	intron (NM_002073, intron 1 of 2)	12109	NM_002073	GNAZ	protein-coding
ZBTB48_ChIPseq_peak_211753a	91585571	91585576	3.48742	Intergenic	19721	NR_110104	VPS33B-DT	ncRNA
ZBTB48_ChIPseq_peak_88856a	70841936	70841941	3.48742	Intergenic	-5264	NM_002727	SRGN	protein-coding
ZBTB48_ChIPseq_peak_182239	66541080	66541085	3.48742	Intergenic	-412007	NM_001004331	CCDC196	protein-coding
ZBTB48_ChIPseq_peak_582772	36194134	36194139	3.48742	intron (NM_001304548, intron 39 of 63)	256285	NM_152632	CFAP47	protein-coding
ZBTB48_ChIPseq_peak_171123b	70871663	70871668	3.48742	Intergenic	-189040	NM_020866	KLHL1	protein-coding
ZBTB48_ChIPseq_peak_340694	192025855	192025860	3.48742	Intergenic	-9535	NM_003151	STAT4	protein-coding
ZBTB48_ChIPseq_peak_463723	140069952	140069957	3.48742	intron (NM_001289094, intron 2 of 12)	-1057	NM_012208	HARS2	protein-coding
ZBTB48_ChIPseq_peak_559901	145959609	145959614	3.48742	intron (NM_138367, intron 4 of 4)	21359	NM_138367	ZNF251	protein-coding
ZBTB48_ChIPseq_peak_318894	49109198	49109203	3.48742	promoter-TSS (NM_133498)	-800	NM_133498	SPACA4	protein-coding
ZBTB48_ChIPseq_peak_110925	132820399	132820404	3.48742	Intergenic	-59470	NR_036180	MIR378C	ncRNA
ZBTB48_ChIPseq_peak_190523	101358526	101358531	3.48742	intron (NR_146000, intron 1 of 50)	2542	NR_024149	MEG8	ncRNA
ZBTB48_ChIPseq_peak_500251	103355438	103355443	3.48742	Intergenic	1508579	NM_021956	GRIK2	protein-coding
ZBTB48_ChIPseq_peak_57288b	202592875	202592880	3.48742	intron (NM_177402, intron 1 of 8)	19704	NM_177402	SYT2	protein-coding
ZBTB48_ChIPseq_peak_345776	241154486	241154491	3.48742	Intergenic	-74415	NM_148961	OTOS	protein-coding
ZBTB48_ChIPseq_peak_393364b	40040151	40040156	3.48742	intron (NM_001003406, intron 7 of 35)	73395	NM_021096	CACNA1I	protein-coding
ZBTB48_ChIPseq_peak_418201	155961100	155961105	3.48742	intron (NM_003471, intron 1 of 13)	-15430	NR_046617	KCNAB1-AS2	ncRNA
ZBTB48_ChIPseq_peak_233016a	4944713	4944718	3.48742	Intergenic	-5988	NM_017986	SLC52A1	protein-coding
ZBTB48_ChIPseq_peak_388820c	32011657	32011662	3.48742	intron (NM_001007467, intron 29 of 32)	5858	NR_106959	MIR7109	ncRNA
ZBTB48_ChIPseq_peak_347507	2618936	2618941	3.48742	intron (NM_080751, intron 19 of 19)	-14240	NM_006392	NOP56	protein-coding
ZBTB48_ChIPseq_peak_396869c	44702020	44702025	3.48742	intron (NM_001099294, intron 1 of 4)	6709	NM_001099294	SHISAL1	protein-coding
ZBTB48_ChIPseq_peak_487969b	33986910	33986915	3.48742	3' UTR (NM_001256813, exon 11 of 11)	-19084	NR_031681	MIR1275	ncRNA
ZBTB48_ChIPseq_peak_228982	89961450	89961455	3.48742	exon (NM_014972, exon 8 of 18)	21458	NM_014972	TCF25	protein-coding
ZBTB48_ChIPseq_peak_565894	98226251	98226256	3.48742	intron (NR_038982, intron 1 of 3)	362	NR_038982	LOC100507346	ncRNA
ZBTB48_ChIPseq_peak_263671a	72273480	72273485	3.48742	intron (NM_001172810, intron 1 of 13)	3133	NM_023036	DNAI2	protein-coding
ZBTB48_ChIPseq_peak_197140	48649976	48649981	3.48742	Intergenic	25613	NM_001948	DUT	protein-coding
ZBTB48_ChIPseq_peak_567922	117352330	117352335	3.48742	intron (NM_004888, intron 1 of 2)	2338	NM_004888	ATP6V1G1	protein-coding
ZBTB48_ChIPseq_peak_196952	45318417	45318422	3.48742	intron (NR_034039, intron 1 of 8)	3117	NM_003104	SORD	protein-coding
ZBTB48_ChIPseq_peak_435333	142687324	142687329	3.48742	Intergenic	129577	NM_000585	IL15	protein-coding
ZBTB48_ChIPseq_peak_27068	43767133	43767138	3.48742	intron (NM_001253357, intron 1 of 22)	569	NM_005424	TIE1	protein-coding
ZBTB48_ChIPseq_peak_94048	80738826	80738831	3.48742	intron (NR_015429, intron 3 of 7)	88377	NR_015429	ZMIZ1-AS1	ncRNA
ZBTB48_ChIPseq_peak_333329	85823887	85823892	3.48742	intron (NM_016494, intron 2 of 4)	1052	NM_016494	RNF181	protein-coding
ZBTB48_ChIPseq_peak_326608a	25108158	25108163	3.48742	intron (NM_001320613, intron 2 of 21)	34726	NM_004036	ADCY3	protein-coding
ZBTB48_ChIPseq_peak_172515a	88329229	88329234	3.48742	exon (NM_015567, exon 2 of 2)	4361	NM_015567	SLITRK5	protein-coding
ZBTB48_ChIPseq_peak_352441b	30218931	30218936	3.48742	Intergenic	-6758	NM_032609	COX4I2	protein-coding
ZBTB48_ChIPseq_peak_431045	48364592	48364597	3.48742	intron (NM_020846, intron 1 of 7)	20981	NM_020846	SLAIN2	protein-coding
ZBTB48_ChIPseq_peak_14645	23057221	23057226	3.48742	intron (NM_017449, intron 1 of 15)	11213	NR_039832	MIR4684	ncRNA
ZBTB48_ChIPseq_peak_125710	115686854	115686859	3.48742	Intergenic	-55938	NR_034148	LINC00900	ncRNA
ZBTB48_ChIPseq_peak_560988	18321695	18321700	3.48742	Intergenic	-152382	NM_052866	ADAMTSL1	protein-coding
ZBTB48_ChIPseq_peak_515786	3870370	3870375	3.48742	intron (NM_152744, intron 5 of 44)	-298945	NM_152744	SDK1	protein-coding
ZBTB48_ChIPseq_peak_56278	201036433	201036438	3.48742	intron (NM_000069, intron 19 of 43)	-43607	NM_017596	KIF21B	protein-coding
ZBTB48_ChIPseq_peak_212597	94575694	94575699	3.48742	intron (NR_120320, intron 2 of 8)	75471	NR_120320	LINC01581	ncRNA
ZBTB48_ChIPseq_peak_353147b	31170403	31170408	3.48742	intron (NM_001256798, intron 1 of 10)	2470	NM_080616	NOL4L	protein-coding
ZBTB48_ChIPseq_peak_438713a	1274831	1274836	3.48742	intron (NM_198253, intron 6 of 15)	20329	NM_198253	TERT	protein-coding
ZBTB48_ChIPseq_peak_507456	148708450	148708455	3.48742	intron (NM_001346506, intron 1 of 20)	44723	NM_015278	SASH1	protein-coding
ZBTB48_ChIPseq_peak_219602	25067240	25067245	3.48742	Intergenic	-10966	NR_135196	LINC02175	ncRNA
ZBTB48_ChIPseq_peak_336545	122022240	122022245	3.48742	intron (NM_014553, intron 2 of 14)	20536	NM_014553	TFCP2L1	protein-coding
ZBTB48_ChIPseq_peak_219107a	22229331	22229336	3.48742	intron (NM_013302, intron 1 of 17)	11741	NM_013302	EEF2K	protein-coding
ZBTB48_ChIPseq_peak_232800a	4713391	4713396	3.48742	intron (NM_002663, intron 9 of 24)	2997	NM_002663	PLD2	protein-coding
ZBTB48_ChIPseq_peak_1444d	2358140	2358145	3.48742	Intergenic	-14132	NM_002617	PEX10	protein-coding
ZBTB48_ChIPseq_peak_424270	192172135	192172140	3.48742	intron (NM_004113, intron 2 of 5)	-45299	NM_004113	FGF12	protein-coding
ZBTB48_ChIPseq_peak_336084	120247759	120247764	3.48742	intron (NM_002980, intron 2 of 12)	13731	NR_147846	LOC107105282	ncRNA
ZBTB48_ChIPseq_peak_107488	123985449	123985454	3.48742	intron (NM_001291878, intron 7 of 16)	-45360	NM_144587	BTBD16	protein-coding
ZBTB48_ChIPseq_peak_380989	18400734	18400739	3.48742	intron (NM_015241, intron 1 of 31)	-11084	NM_015241	MICAL3	protein-coding
ZBTB48_ChIPseq_peak_571584b	132436463	132436468	3.48742	intron (NM_016307, intron 1 of 3)	8545	NM_016307	PRRX2	protein-coding
ZBTB48_ChIPseq_peak_181142	56854869	56854874	3.48742	Intergenic	-126178	NR_135241	LOC101927690	ncRNA
ZBTB48_ChIPseq_peak_368207a	61381364	61381369	3.48742	intron (NM_002531, intron 1 of 3)	26842	NR_046224	LINC00659	ncRNA
ZBTB48_ChIPseq_peak_398594	46958320	46958325	3.48742	Intergenic	-25255	NM_014246	CELSR1	protein-coding
ZBTB48_ChIPseq_peak_291109	4806270	4806275	3.48742	Intergenic	14544	NM_018708	FEM1A	protein-coding
ZBTB48_ChIPseq_peak_463684	140000476	140000481	3.48742	Intergenic	12557	NM_000591	CD14	protein-coding
ZBTB48_ChIPseq_peak_98597a	98593304	98593309	3.48742	intron (NM_001346516, intron 2 of 7)	594	NM_015652	LCOR	protein-coding
ZBTB48_ChIPseq_peak_121725	69929114	69929119	3.48742	intron (NM_018043, intron 1 of 25)	-2400	NM_018043	ANO1	protein-coding
ZBTB48_ChIPseq_peak_325500a	11518275	11518280	3.48742	Intergenic	-15830	NR_047499	LINC00570	ncRNA
ZBTB48_ChIPseq_peak_603651	149829570	149829575	3.48742	intron (NM_000252, intron 13 of 14)	-31863	NM_003828	MTMR1	protein-coding
ZBTB48_ChIPseq_peak_118816	62524083	62524088	3.48742	Intergenic	-2429	NM_024784	ZBTB3	protein-coding
ZBTB48_ChIPseq_peak_94941	82332936	82332941	3.48742	intron (NM_001145719, intron 3 of 6)	32363	NM_207372	SH2D4B	protein-coding
ZBTB48_ChIPseq_peak_523507	87932088	87932093	3.48742	intron (NM_001205315, intron 1 of 5)	4138	NM_024636	STEAP4	protein-coding
ZBTB48_ChIPseq_peak_386380	28016463	28016468	3.48742	Intergenic	181021	NM_002430	MN1	protein-coding
ZBTB48_ChIPseq_peak_572808a	133943036	133943041	3.48742	intron (NM_006059, intron 14 of 27)	-28825	NM_031426	AIF1L	protein-coding
ZBTB48_ChIPseq_peak_377069	44281646	44281651	3.48742	intron (NM_001260475, intron 5 of 10)	17737	NM_018669	WDR4	protein-coding
ZBTB48_ChIPseq_peak_509730	156770511	156770516	3.48742	Intergenic	70629	NR_145751	SNORD28B	snoRNA
ZBTB48_ChIPseq_peak_324817	9278778	9278783	3.48742	Intergenic	-68114	NM_003887	ASAP2	protein-coding
ZBTB48_ChIPseq_peak_3347	6199414	6199419	3.48742	intron (NM_015557, intron 15 of 41)	40778	NM_015557	CHD5	protein-coding
ZBTB48_ChIPseq_peak_12160a	19359928	19359933	3.48742	Intergenic	-77104	NM_001136265	IFFO2	protein-coding
ZBTB48_ChIPseq_peak_402464a	10822112	10822117	3.48742	Intergenic	-16220	NR_027102	LINC00606	ncRNA
ZBTB48_ChIPseq_peak_468264b	157414486	157414491	3.48742	Intergenic	-128305	NM_014666	CLINT1	protein-coding
ZBTB48_ChIPseq_peak_228028	87683619	87683624	3.48742	intron (NM_020655, intron 2 of 4)	47128	NM_020655	JPH3	protein-coding
ZBTB48_ChIPseq_peak_104596	116186974	116186979	3.48742	Intergenic	-22439	NM_032550	AFAP1L2	protein-coding
ZBTB48_ChIPseq_peak_522533	73920698	73920703	3.48742	intron (NM_001199207, intron 1 of 26)	52580	NM_005685	GTF2IRD1	protein-coding
ZBTB48_ChIPseq_peak_587981a	56790106	56790111	3.48742	intron (NM_001348129, intron 2 of 2)	-26091	NR_002308	UQCRBP1	pseudo
ZBTB48_ChIPseq_peak_403880b	13309244	13309249	3.48742	Intergenic	152573	NM_024923	NUP210	protein-coding
ZBTB48_ChIPseq_peak_183781	74989477	74989482	3.48742	intron (NM_000428, intron 16 of 35)	29056	NM_194279	ISCA2	protein-coding
ZBTB48_ChIPseq_peak_476555	1564663	1564668	3.48742	Intergenic	-41101	NR_125804	FOXCUT	ncRNA
ZBTB48_ChIPseq_peak_434526	124236120	124236125	3.48742	3' UTR (NM_145207, exon 16 of 16)	-81828	NM_005841	SPRY1	protein-coding
ZBTB48_ChIPseq_peak_14330	22596527	22596532	3.48742	Intergenic	3797	NR_039613	MIR4418	ncRNA
ZBTB48_ChIPseq_peak_280744a	46120829	46120834	3.48742	intron (NM_001142397, intron 2 of 12)	55404	NM_014772	CTIF	protein-coding
ZBTB48_ChIPseq_peak_291284	4955216	4955221	3.48742	intron (NM_013282, intron 15 of 16)	-13906	NM_015015	KDM4B	protein-coding
ZBTB48_ChIPseq_peak_603653	149835505	149835510	3.48742	intron (NM_000252, intron 14 of 14)	-25928	NM_003828	MTMR1	protein-coding
ZBTB48_ChIPseq_peak_544834a	11568835	11568840	3.48742	intron (NM_002052, intron 2 of 6)	3472	NM_002052	GATA4	protein-coding
ZBTB48_ChIPseq_peak_298315	14282558	14282563	3.48742	TTS (NR_045214)	34437	NM_014921	ADGRL1	protein-coding
ZBTB48_ChIPseq_peak_523285	80687268	80687273	3.48742	Intergenic	-135575	NM_006379	SEMA3C	protein-coding
ZBTB48_ChIPseq_peak_121744	69962953	69962958	3.48742	intron (NR_030691, intron 8 of 24)	31439	NM_018043	ANO1	protein-coding
ZBTB48_ChIPseq_peak_286882	504471	504476	3.48742	intron (NM_130760, intron 4 of 4)	-3024	NM_033513	TPGS1	protein-coding
ZBTB48_ChIPseq_peak_269138	78323381	78323386	3.48742	intron (NM_001256071, intron 29 of 67)	-65584	NM_173627	ENDOV	protein-coding
ZBTB48_ChIPseq_peak_332406b	72152525	72152530	3.48742	Intergenic	222464	NM_019885	CYP26B1	protein-coding
ZBTB48_ChIPseq_peak_234237	7223568	7223573	3.48742	intron (NM_001005408, intron 21 of 28)	-4912	NM_004489	GPS2	protein-coding
ZBTB48_ChIPseq_peak_542425a	1307528	1307533	3.48742	intron (NM_001346810, intron 3 of 14)	-56707	NR_033895	LOC286083	ncRNA
ZBTB48_ChIPseq_peak_94210	80908069	80908074	3.48742	intron (NM_020338, intron 3 of 24)	79279	NM_020338	ZMIZ1	protein-coding
ZBTB48_ChIPseq_peak_577029c	139302173	139302178	3.48742	intron (NM_001039708, intron 2 of 7)	-2850	NM_015160	PMPCA	protein-coding
ZBTB48_ChIPseq_peak_127569	125758519	125758524	3.48742	intron (NM_001134793, intron 1 of 2)	1566	NM_145014	HYLS1	protein-coding
ZBTB48_ChIPseq_peak_460061a	132777010	132777015	3.48742	intron (NM_015082, intron 3 of 15)	-13614	NR_031621	MIR1289-2	ncRNA
ZBTB48_ChIPseq_peak_316972a	46906921	46906926	3.48742	Intergenic	9996	NM_032040	CCDC8	protein-coding
ZBTB48_ChIPseq_peak_380544a	17784579	17784584	3.48742	Intergenic	-36958	NR_038398	CECR3	ncRNA
ZBTB48_ChIPseq_peak_345471b	239191899	239191904	3.48742	intron (NM_022817, intron 1 of 22)	5306	NM_003894	PER2	protein-coding
ZBTB48_ChIPseq_peak_534651	138012574	138012579	3.48742	Intergenic	-132503	NM_003852	TRIM24	protein-coding
ZBTB48_ChIPseq_peak_219819	28012687	28012692	3.48742	intron (NM_001323900, intron 1 of 7)	62141	NM_144675	GSG1L	protein-coding
ZBTB48_ChIPseq_peak_516242	5613096	5613101	3.48742	Intergenic	-19338	NM_003088	FSCN1	protein-coding
ZBTB48_ChIPseq_peak_252911b	45792155	45792160	3.48742	Intergenic	-18453	NM_013351	TBX21	protein-coding
ZBTB48_ChIPseq_peak_267525b	76465577	76465582	3.48742	intron (NM_173628, intron 54 of 80)	-15413	NR_102401	DNAH17-AS1	ncRNA
ZBTB48_ChIPseq_peak_404730	14554015	14554020	3.48742	intron (NM_001080423, intron 15 of 24)	27833	NM_001080423	GRIP2	protein-coding
ZBTB48_ChIPseq_peak_5527	9326512	9326517	3.48742	3' UTR (NM_001282587, exon 5 of 5)	-26427	NM_025106	SPSB1	protein-coding
ZBTB48_ChIPseq_peak_227236b	85356731	85356736	3.48742	Intergenic	-16802	NR_049816	MIR5093	ncRNA
ZBTB48_ChIPseq_peak_304110a	30255044	30255049	3.48742	Intergenic	-47855	NM_001238	CCNE1	protein-coding
ZBTB48_ChIPseq_peak_351857	25269293	25269298	3.48742	intron (NM_002862, intron 15 of 19)	40589	NM_002862	PYGB	protein-coding
ZBTB48_ChIPseq_peak_570476	131224505	131224510	3.48742	intron (NM_001351587, intron 4 of 19)	5321	NM_002540	ODF2	protein-coding
ZBTB48_ChIPseq_peak_331356	65107420	65107425	3.48742	Intergenic	-16657	NR_110224	LINC01800	ncRNA
ZBTB48_ChIPseq_peak_434344	120680206	120680211	3.48742	Intergenic	45462	NR_110660	LINC01365	ncRNA
ZBTB48_ChIPseq_peak_492864c	42996560	42996565	3.48742	intron (NR_138081, intron 6 of 6)	7222	NM_033112	RRP36	protein-coding
ZBTB48_ChIPseq_peak_406454	24894663	24894668	3.48742	intron (NM_001290216, intron 1 of 10)	23851	NM_000965	RARB	protein-coding
ZBTB48_ChIPseq_peak_269611	78898392	78898397	3.48742	intron (NM_020761, intron 23 of 33)	46619	NR_148968	LOC400627	ncRNA
ZBTB48_ChIPseq_peak_47478	155718960	155718965	3.48742	TTS (NM_001282856)	3403	NR_024117	MSTO2P	pseudo
ZBTB48_ChIPseq_peak_558459	140688940	140688945	3.48742	intron (NM_001282534, intron 1 of 1)	26357	NM_001282534	KCNK9	protein-coding
ZBTB48_ChIPseq_peak_140578c	51734545	51734550	3.48742	intron (NM_001971, intron 5 of 7)	5916	NM_001971	CELA1	protein-coding
ZBTB48_ChIPseq_peak_345902	241754218	241754223	3.48742	intron (NM_001320705, intron 1 of 47)	5505	NM_004321	KIF1A	protein-coding
ZBTB48_ChIPseq_peak_563679	82392972	82392977	3.48742	Intergenic	-46471	NR_121212	LINC01507	ncRNA
ZBTB48_ChIPseq_peak_475338c	179245410	179245415	3.48742	intron (NM_001142299, intron 2 of 8)	-2430	NM_003900	SQSTM1	protein-coding
ZBTB48_ChIPseq_peak_35595	71823138	71823143	3.48742	Intergenic	276133	NR_046217	ZRANB2-AS2	ncRNA
ZBTB48_ChIPseq_peak_476350a	423441	423446	3.48742	Intergenic	31704	NM_002460	IRF4	protein-coding
ZBTB48_ChIPseq_peak_146688	74059284	74059289	3.48742	Intergenic	506316	NR_110130	LINC02444	ncRNA
ZBTB48_ChIPseq_peak_353545	31674150	31674155	3.48742	intron (NM_182519, intron 5 of 15)	4834	NM_182519	BPIFB4	protein-coding
ZBTB48_ChIPseq_peak_512572	166693929	166693934	3.48742	Intergenic	27940	NM_175922	PRR18	protein-coding
ZBTB48_ChIPseq_peak_294685	10004872	10004877	3.48742	intron (NM_058164, intron 1 of 5)	19507	NM_058164	OLFM2	protein-coding
ZBTB48_ChIPseq_peak_335224	109638095	109638100	3.48742	Intergenic	-32269	NM_022336	EDAR	protein-coding
ZBTB48_ChIPseq_peak_470282	169920033	169920038	3.48742	intron (NM_001034838, intron 1 of 7)	-11005	NM_014592	KCNIP1	protein-coding
ZBTB48_ChIPseq_peak_573860	135338118	135338123	3.48742	intron (NM_001282957, intron 1 of 5)	52537	NM_207417	CFAP77	protein-coding
ZBTB48_ChIPseq_peak_330710	60979369	60979374	3.48742	Intergenic	-3994	NM_022894	PAPOLG	protein-coding
ZBTB48_ChIPseq_peak_578166	140436847	140436852	3.48742	intron (NM_001098537, intron 7 of 34)	8172	NM_152286	PNPLA7	protein-coding
ZBTB48_ChIPseq_peak_560369	5683240	5683245	3.48742	intron (NM_001135920, intron 2 of 21)	54123	NM_020829	RIC1	protein-coding
ZBTB48_ChIPseq_peak_584323	42115042	42115047	3.48742	Intergenic	-332757	NM_003688	CASK	protein-coding
ZBTB48_ChIPseq_peak_149426	97837736	97837741	3.48742	Intergenic	-18816	NR_024037	RMST	ncRNA
ZBTB48_ChIPseq_peak_334461	99382708	99382713	3.48742	intron (NR_126337, intron 3 of 3)	5651	NR_126337	LINC02611	ncRNA
ZBTB48_ChIPseq_peak_223382a	66404532	66404537	3.48742	intron (NM_001795, intron 1 of 11)	4024	NM_001795	CDH5	protein-coding
ZBTB48_ChIPseq_peak_515326	1986174	1986179	3.48742	intron (NM_001013836, intron 16 of 18)	-5990	NM_003550	MAD1L1	protein-coding
ZBTB48_ChIPseq_peak_249287	40602808	40602813	3.48742	Intergenic	-8052	NM_005177	ATP6V0A1	protein-coding
ZBTB48_ChIPseq_peak_433515	103376080	103376085	3.48742	intron (NR_136202, intron 1 of 4)	-46404	NM_003998	NFKB1	protein-coding
ZBTB48_ChIPseq_peak_81566	28943508	28943513	3.48742	Intergenic	-22914	NM_012342	BAMBI	protein-coding
ZBTB48_ChIPseq_peak_577397	139662660	139662665	3.48742	Intergenic	-3697	NM_203347	LCN15	protein-coding
ZBTB48_ChIPseq_peak_74621	3461380	3461385	3.48742	intron (NR_131187, intron 1 of 1)	83648	NR_155743	LINC02669	ncRNA
ZBTB48_ChIPseq_peak_367103	60074249	60074254	3.48742	promoter-TSS (NM_001252338)	-226	NM_001794	CDH4	protein-coding
ZBTB48_ChIPseq_peak_256240	55123470	55123475	3.48742	non-coding (NR_002818, exon 1 of 1)	633	NR_002818	RNF126P1	pseudo
ZBTB48_ChIPseq_peak_326125	20580193	20580198	3.48742	Intergenic	-28006	NM_015317	PUM2	protein-coding
ZBTB48_ChIPseq_peak_14594	22989984	22989989	3.48742	Intergenic	10512	NM_000491	C1QB	protein-coding
ZBTB48_ChIPseq_peak_553275	47346650	47346655	3.48742	Intergenic	182613	NR_146077	ASNSP1	pseudo
ZBTB48_ChIPseq_peak_335700	112995309	112995314	3.48742	intron (NM_032494, intron 3 of 8)	17353	NM_032494	ZC3H8	protein-coding
ZBTB48_ChIPseq_peak_282828b	55492614	55492619	3.48742	Intergenic	-22069	NM_005603	ATP8B1	protein-coding
ZBTB48_ChIPseq_peak_58531	204545098	204545103	3.48742	Intergenic	59593	NM_002393	MDM4	protein-coding
ZBTB48_ChIPseq_peak_570362	130973960	130973965	3.48742	intron (NM_001005336, intron 1 of 22)	-7300	NM_012127	CIZ1	protein-coding
ZBTB48_ChIPseq_peak_496092	65710011	65710016	3.48742	intron (NM_001292009, intron 13 of 43)	-301298	NM_001271675	LOC441155	protein-coding
ZBTB48_ChIPseq_peak_121291	68129034	68129039	3.48742	intron (NM_001291902, intron 3 of 22)	48959	NM_002335	LRP5	protein-coding
ZBTB48_ChIPseq_peak_404101	13543228	13543233	3.48742	intron (NM_024827, intron 6 of 9)	21386	NM_024827	HDAC11	protein-coding
ZBTB48_ChIPseq_peak_228057	87746833	87746838	3.48742	intron (NM_001184856, intron 7 of 10)	52763	NM_017566	KLHDC4	protein-coding
ZBTB48_ChIPseq_peak_562012	34639811	34639816	3.48742	Intergenic	-1990	NM_005866	SIGMAR1	protein-coding
ZBTB48_ChIPseq_peak_335864	114068680	114068685	3.48742	Intergenic	-32184	NM_003466	PAX8	protein-coding
ZBTB48_ChIPseq_peak_544891	11643455	11643460	3.48742	intron (NM_001135748, intron 4 of 4)	-9625	NM_004462	FDFT1	protein-coding
ZBTB48_ChIPseq_peak_391608b	38129246	38129251	3.48742	intron (NM_001039141, intron 7 of 23)	-12993	NM_007032	TRIOBP	protein-coding
ZBTB48_ChIPseq_peak_344614	234742171	234742176	3.48742	TTS (NM_001287395)	21039	NM_018410	HJURP	protein-coding
ZBTB48_ChIPseq_peak_224501	69198918	69198923	3.48742	intron (NM_001318391, intron 14 of 16)	-22130	NM_006750	SNTB2	protein-coding
ZBTB48_ChIPseq_peak_384208	23866343	23866348	3.48742	Intergenic	-37178	NR_110539	FAM230I	ncRNA
ZBTB48_ChIPseq_peak_437143	184261091	184261096	3.48742	Intergenic	-17514	NM_001185149	CLDN24	protein-coding
ZBTB48_ChIPseq_peak_127821	128305673	128305678	3.48742	Intergenic	86530	NM_005238	ETS1	protein-coding
ZBTB48_ChIPseq_peak_9281	15670510	15670515	3.48742	promoter-TSS (NR_148918)	-133	NR_148918	LOC101927417	ncRNA
ZBTB48_ChIPseq_peak_222755	57034943	57034948	3.48742	intron (NM_001330552, intron 1 of 47)	11548	NM_032206	NLRC5	protein-coding
ZBTB48_ChIPseq_peak_575470b	137305006	137305011	3.48742	intron (NM_001291920, intron 4 of 9)	6580	NM_002957	RXRA	protein-coding
ZBTB48_ChIPseq_peak_105472a	119321016	119321021	3.48742	Intergenic	-16439	NR_002791	EMX2OS	ncRNA
ZBTB48_ChIPseq_peak_437146a	184274297	184274302	3.48742	Intergenic	-30720	NM_001185149	CLDN24	protein-coding
ZBTB48_ChIPseq_peak_326069	20385595	20385600	3.48742	Intergenic	39330	NM_002997	SDC1	protein-coding
ZBTB48_ChIPseq_peak_434611	126118245	126118250	3.48742	Intergenic	-119320	NM_024582	FAT4	protein-coding
ZBTB48_ChIPseq_peak_435864	152635444	152635449	3.48742	intron (NM_004564, intron 5 of 12)	46729	NM_004564	GATB	protein-coding
ZBTB48_ChIPseq_peak_398182e	46509249	46509254	3.48742	promoter-TSS (NR_039920)	-195	NR_039920	MIR4763	ncRNA
ZBTB48_ChIPseq_peak_37254	87932457	87932462	3.48742	Intergenic	-95121	NR_038324	LINC01364	ncRNA
ZBTB48_ChIPseq_peak_334586	100483149	100483154	3.48742	intron (NM_001025108, intron 6 of 23)	238894	NM_002285	AFF3	protein-coding
ZBTB48_ChIPseq_peak_518163	29151144	29151149	3.48742	intron (NM_001348052, intron 5 of 14)	-13503	NR_120523	LOC101928168	ncRNA
ZBTB48_ChIPseq_peak_137946a	45526475	45526480	3.48742	Intergenic	54775	NR_001571	RNY5	ncRNA
ZBTB48_ChIPseq_peak_431175	53545970	53545975	3.48742	Intergenic	20399	NR_125363	USP46-AS1	ncRNA
ZBTB48_ChIPseq_peak_115060	17409201	17409206	3.48742	exon (NM_001166290, exon 2 of 2)	1003	NM_000525	KCNJ11	protein-coding
ZBTB48_ChIPseq_peak_266489	75275193	75275198	3.48742	intron (NR_136503, intron 1 of 2)	-2297	NM_006640	SEPTIN9	protein-coding
ZBTB48_ChIPseq_peak_263820b	72420072	72420077	3.48742	Intergenic	-7593	NM_018653	GPRC5C	protein-coding
ZBTB48_ChIPseq_peak_541539	158269188	158269193	3.48742	intron (NM_130842, intron 1 of 21)	56315	NR_030325	MIR595	ncRNA
ZBTB48_ChIPseq_peak_163814	133050925	133050930	3.48742	Intergenic	-16230	NM_001142641	FBRSL1	protein-coding
ZBTB48_ChIPseq_peak_297211	13036404	13036409	3.48742	intron (NM_004461, intron 7 of 12)	-4930	NR_149078	FARSA-AS1	ncRNA
ZBTB48_ChIPseq_peak_163762	132990662	132990667	3.48742	Intergenic	-76493	NM_001142641	FBRSL1	protein-coding
ZBTB48_ChIPseq_peak_217425a	10479632	10479637	3.48742	promoter-TSS (NM_024997)	-222	NM_024997	ATF7IP2	protein-coding
ZBTB48_ChIPseq_peak_522691	75280469	75280474	3.48742	intron (NM_005338, intron 1 of 30)	87819	NM_005338	HIP1	protein-coding
ZBTB48_ChIPseq_peak_430982	45459591	45459596	3.48742	Intergenic	666489	NM_173536	GABRG1	protein-coding
ZBTB48_ChIPseq_peak_326791	25598481	25598486	3.48742	Intergenic	-33024	NM_022552	DNMT3A	protein-coding
ZBTB48_ChIPseq_peak_399432	49926559	49926564	3.48742	intron (NR_110523, intron 1 of 4)	10553	NR_037440	MIR3667	ncRNA
ZBTB48_ChIPseq_peak_333399a	85981704	85981709	3.48742	exon (NM_032827, exon 1 of 3)	797	NM_032827	ATOH8	protein-coding
ZBTB48_ChIPseq_peak_478400	5707648	5707653	3.48742	intron (NM_006567, intron 6 of 6)	-12145	NR_110842	LOC101927950	ncRNA
ZBTB48_ChIPseq_peak_242953	28992169	28992174	3.48742	Intergenic	40835	NR_033420	SH3GL1P2	pseudo
ZBTB48_ChIPseq_peak_420353	174754368	174754373	3.48742	intron (NM_207015, intron 1 of 13)	78662	NR_046390	NAALADL2-AS3	ncRNA
ZBTB48_ChIPseq_peak_219147	22296394	22296399	3.48742	3' UTR (NM_013302, exon 18 of 18)	-12300	NM_018119	POLR3E	protein-coding
ZBTB48_ChIPseq_peak_379755a	47415575	47415580	3.48742	intron (NM_001848, intron 20 of 34)	13914	NM_001848	COL6A1	protein-coding
ZBTB48_ChIPseq_peak_285968	75710750	75710755	3.48742	Intergenic	-5069	NR_104127	LINC01029	ncRNA
ZBTB48_ChIPseq_peak_468699	159481515	159481520	3.48742	intron (NM_001282500, intron 7 of 7)	45410	NM_003314	TTC1	protein-coding
ZBTB48_ChIPseq_peak_416577	133278505	133278510	3.48742	Intergenic	-13927	NM_017548	CDV3	protein-coding
ZBTB48_ChIPseq_peak_178073	115095802	115095807	3.48742	intron (NR_126391, intron 2 of 2)	3619	NR_126391	LINC01054	ncRNA
ZBTB48_ChIPseq_peak_417106	138170573	138170578	3.48742	intron (NM_031913, intron 1 of 22)	17160	NM_031913	ESYT3	protein-coding
ZBTB48_ChIPseq_peak_323247	56618076	56618081	3.48742	intron (NM_001002836, intron 1 of 3)	14664	NM_001002836	ZNF787	protein-coding
ZBTB48_ChIPseq_peak_345056	237020513	237020518	3.48742	intron (NM_001037131, intron 16 of 17)	56137	NM_001485	GBX2	protein-coding
ZBTB48_ChIPseq_peak_16555a	25867294	25867299	3.48742	Intergenic	-2780	NM_015627	LDLRAP1	protein-coding
ZBTB48_ChIPseq_peak_12710	20094732	20094737	3.48742	intron (NM_001349112, intron 5 of 14)	31108	NM_181719	TMCO4	protein-coding
ZBTB48_ChIPseq_peak_412508	64421386	64421391	3.48742	Intergenic	-125634	NR_110150	ADAMTS9-AS1	ncRNA
ZBTB48_ChIPseq_peak_344276	232811048	232811053	3.48742	Intergenic	-15243	NM_152383	DIS3L2	protein-coding
ZBTB48_ChIPseq_peak_108297	125933469	125933474	3.48742	Intergenic	-80348	NM_014863	CHST15	protein-coding
ZBTB48_ChIPseq_peak_221462	31412558	31412563	3.48742	intron (NM_005353, intron 5 of 29)	7927	NM_005353	ITGAD	protein-coding
ZBTB48_ChIPseq_peak_321196b	51853104	51853109	3.48742	intron (NM_001014763, intron 3 of 4)	4990	NM_001985	ETFB	protein-coding
ZBTB48_ChIPseq_peak_385005	25040062	25040067	3.48742	intron (NR_024494, intron 1 of 6)	11182	NR_024494	BCRP3	pseudo
ZBTB48_ChIPseq_peak_415120	124700452	124700457	3.48742	intron (NM_020733, intron 14 of 16)	-46859	NM_033049	MUC13	protein-coding
ZBTB48_ChIPseq_peak_331137	62903804	62903809	3.48742	intron (NM_001142615, intron 1 of 22)	2820	NM_015252	EHBP1	protein-coding
ZBTB48_ChIPseq_peak_494863	50793932	50793937	3.48742	intron (NM_003221, intron 2 of 6)	7495	NM_003221	TFAP2B	protein-coding
ZBTB48_ChIPseq_peak_331049	62396404	62396409	3.48742	Intergenic	-26856	NM_006577	B3GNT2	protein-coding
ZBTB48_ChIPseq_peak_78424	14655962	14655967	3.48742	intron (NM_001282695, intron 2 of 5)	-9547	NM_031453	FAM107B	protein-coding
ZBTB48_ChIPseq_peak_459275b	131361353	131361358	3.48742	Intergenic	-13594	NM_015256	ACSL6	protein-coding
ZBTB48_ChIPseq_peak_2250a	3458993	3458998	3.48742	intron (NM_001409, intron 4 of 36)	18359	NR_030277	MIR551A	ncRNA
ZBTB48_ChIPseq_peak_555916	98944122	98944127	3.48742	intron (NM_030583, intron 3 of 18)	62875	NM_002380	MATN2	protein-coding
ZBTB48_ChIPseq_peak_394419	41743202	41743207	3.48742	intron (NM_017590, intron 14 of 22)	-20133	NM_003216	TEF	protein-coding
ZBTB48_ChIPseq_peak_357260	37294109	37294114	3.48742	Intergenic	-58994	NM_080552	SLC32A1	protein-coding
ZBTB48_ChIPseq_peak_410064	50383326	50383331	3.48742	promoter-TSS (NM_015896)	-151	NM_015896	ZMYND10	protein-coding
ZBTB48_ChIPseq_peak_210364b	89592409	89592414	3.48742	Intergenic	-38970	NM_007011	ABHD2	protein-coding
ZBTB48_ChIPseq_peak_376624b	43790028	43790033	3.48742	Intergenic	-3386	NM_003225	TFF1	protein-coding
ZBTB48_ChIPseq_peak_565267	94767447	94767452	3.48742	Intergenic	-55005	NM_004560	ROR2	protein-coding
ZBTB48_ChIPseq_peak_6974	10975990	10975995	3.48742	Intergenic	66102	NM_173507	C1orf127	protein-coding
ZBTB48_ChIPseq_peak_511290b	160235207	160235212	3.48742	intron (NM_173516, intron 12 of 18)	13928	NM_173516	PNLDC1	protein-coding
ZBTB48_ChIPseq_peak_525057	98571004	98571009	3.48742	intron (NM_003496, intron 51 of 70)	-39782	NR_110102	LOC101927550	ncRNA
ZBTB48_ChIPseq_peak_568103	123501330	123501335	3.48742	Intergenic	-24567	NM_001080497	MEGF9	protein-coding
ZBTB48_ChIPseq_peak_2870	5020611	5020616	3.48742	Intergenic	305508	NM_018836	AJAP1	protein-coding
ZBTB48_ChIPseq_peak_198327	60138535	60138540	3.48742	Intergenic	-156804	NM_004330	BNIP2	protein-coding
ZBTB48_ChIPseq_peak_462706	138455777	138455782	3.48742	intron (NM_001037633, intron 4 of 10)	78286	NM_022464	SIL1	protein-coding
ZBTB48_ChIPseq_peak_575411	137247590	137247595	3.48742	intron (NM_002957, intron 1 of 9)	-23549	NM_002957	RXRA	protein-coding
ZBTB48_ChIPseq_peak_164745	22236514	22236519	3.48742	Intergenic	-8699	NM_002010	FGF9	protein-coding
ZBTB48_ChIPseq_peak_225541	74408384	74408389	3.48742	Intergenic	-3464	NM_001018059	NPIPB15	protein-coding
ZBTB48_ChIPseq_peak_342936	219762304	219762309	3.48742	Intergenic	17051	NM_025216	WNT10A	protein-coding
ZBTB48_ChIPseq_peak_320406	50696811	50696816	3.48742	Intergenic	-10072	NM_024729	MYH14	protein-coding
ZBTB48_ChIPseq_peak_563319	77741738	77741743	3.48742	intron (NM_012383, intron 2 of 9)	38342	NM_012383	OSTF1	protein-coding
ZBTB48_ChIPseq_peak_286394	77360539	77360544	3.48742	Intergenic	21259	NR_148949	LOC284240	ncRNA
ZBTB48_ChIPseq_peak_490301	37446404	37446409	3.48742	intron (NM_015050, intron 22 of 23)	21294	NM_138493	CCDC167	protein-coding
ZBTB48_ChIPseq_peak_337717	136653018	136653023	3.48742	Intergenic	-18973	NM_005915	MCM6	protein-coding
ZBTB48_ChIPseq_peak_604541b	152791342	152791347	3.48742	Intergenic	-10236	NM_021949	ATP2B3	protein-coding
ZBTB48_ChIPseq_peak_337841	140891055	140891060	3.48742	Intergenic	453197	NR_106979	MIR7157	ncRNA
ZBTB48_ChIPseq_peak_154021	111810703	111810708	3.48742	Intergenic	-3780	NM_144671	PHETA1	protein-coding
ZBTB48_ChIPseq_peak_323661	57970402	57970407	3.48742	Intergenic	-2297	NM_020633	VN1R1	protein-coding
ZBTB48_ChIPseq_peak_197291	50718132	50718137	3.48742	intron (NM_001128610, intron 1 of 19)	1560	NM_005154	USP8	protein-coding
ZBTB48_ChIPseq_peak_297406	13211281	13211286	3.48742	intron (NM_005583, intron 3 of 3)	2691	NM_005583	LYL1	protein-coding
ZBTB48_ChIPseq_peak_227552	85868552	85868557	3.48742	Intergenic	35250	NM_001861	COX4I1	protein-coding
ZBTB48_ChIPseq_peak_56326	201098364	201098369	3.48742	Intergenic	-13866	NM_001270601	ASCL5	protein-coding
ZBTB48_ChIPseq_peak_182773	69786260	69786265	3.48742	intron (NM_001168368, intron 1 of 14)	59581	NM_020692	GALNT16	protein-coding
ZBTB48_ChIPseq_peak_288728a	2448289	2448294	3.48742	intron (NM_032737, intron 1 of 11)	8675	NM_032737	LMNB2	protein-coding
ZBTB48_ChIPseq_peak_419721	170214479	170214484	3.48742	intron (NM_020949, intron 4 of 7)	29408	NR_135555	SLC7A14-AS1	ncRNA
ZBTB48_ChIPseq_peak_95452	87100325	87100330	3.48742	Intergenic	92201	NR_120669	LINC02647	ncRNA
ZBTB48_ChIPseq_peak_346133	242503744	242503749	3.48742	intron (NM_032515, intron 3 of 4)	-5188	NR_033346	BOK-AS1	ncRNA
ZBTB48_ChIPseq_peak_504794	132546603	132546608	3.48742	Intergenic	91487	NR_038981	LINC01013	ncRNA
ZBTB48_ChIPseq_peak_473213	175977880	175977885	3.48742	intron (NM_017675, intron 1 of 31)	1539	NM_017675	CDHR2	protein-coding
ZBTB48_ChIPseq_peak_262687a	71019705	71019710	3.48742	intron (NM_001352693, intron 4 of 9)	69146	NM_139177	SLC39A11	protein-coding
ZBTB48_ChIPseq_peak_388889	32086220	32086225	3.48742	intron (NM_173566, intron 7 of 8)	-27672	NM_014338	PISD	protein-coding
ZBTB48_ChIPseq_peak_451483	72567926	72567931	3.48742	Intergenic	-65805	NR_146627	LINC02230	ncRNA
ZBTB48_ChIPseq_peak_416718	134073504	134073509	3.48742	TTS (NM_016201)	13198	NR_106885	MIR6827	ncRNA
ZBTB48_ChIPseq_peak_132403	7830509	7830514	3.48742	Intergenic	-7316	NM_001644	APOBEC1	protein-coding
ZBTB48_ChIPseq_peak_122695	73970121	73970126	3.48742	Intergenic	-52284	NR_120556	P4HA3-AS1	ncRNA
ZBTB48_ChIPseq_peak_191727b	103248812	103248817	3.48742	intron (NM_003300, intron 1 of 10)	4998	NM_003300	TRAF3	protein-coding
ZBTB48_ChIPseq_peak_369444	62666538	62666543	3.48742	5' UTR (NM_001348090, exon 3 of 7)	1460	NM_207349	C20orf204	protein-coding
ZBTB48_ChIPseq_peak_385447a	25775839	25775844	3.48742	intron (NM_001135772, intron 1 of 5)	1703	NM_182492	LRP5L	protein-coding
ZBTB48_ChIPseq_peak_39027b	96219338	96219343	3.48742	Intergenic	-238284	NR_125991	LINC02790	ncRNA
ZBTB48_ChIPseq_peak_366420	58038022	58038027	3.48742	Intergenic	-114540	NM_080672	PHACTR3	protein-coding
ZBTB48_ChIPseq_peak_192427a	104082479	104082484	3.48742	Intergenic	-13044	NM_005552	KLC1	protein-coding
ZBTB48_ChIPseq_peak_198818	63855783	63855788	3.48742	intron (NR_046341, intron 9 of 15)	-33767	NM_203373	FBXL22	protein-coding
ZBTB48_ChIPseq_peak_335450	110856455	110856460	3.48742	intron (NM_005434, intron 1 of 3)	-12357	NR_039941	MIR4436B1	ncRNA
ZBTB48_ChIPseq_peak_183182	73170319	73170324	3.48742	intron (NM_001280542, intron 6 of 10)	186793	NR_106994	MIR7843	ncRNA
ZBTB48_ChIPseq_peak_242595a	28040134	28040139	3.48742	intron (NM_001282129, intron 3 of 15)	48314	NM_033389	SSH2	protein-coding
ZBTB48_ChIPseq_peak_227850	87128285	87128290	3.48742	Intergenic	36897	NR_126008	LINC02181	ncRNA
ZBTB48_ChIPseq_peak_516623	6552917	6552922	3.48742	intron (NM_001145118, intron 8 of 21)	-29070	NM_006854	KDELR2	protein-coding
ZBTB48_ChIPseq_peak_514426	134176	134181	3.48742	Intergenic	15260	NR_134325	LOC102723672	ncRNA
ZBTB48_ChIPseq_peak_324930c	9614226	9614231	3.48742	promoter-TSS (NM_001039613)	-430	NM_001039613	IAH1	protein-coding
ZBTB48_ChIPseq_peak_358351	41994250	41994255	3.48742	Intergenic	-92252	NM_006275	SRSF6	protein-coding
ZBTB48_ChIPseq_peak_117648	47995277	47995282	3.48742	Intergenic	-6831	NM_002843	PTPRJ	protein-coding
ZBTB48_ChIPseq_peak_191023b	102398958	102398963	3.48742	Intergenic	-31905	NM_001376	DYNC1H1	protein-coding
ZBTB48_ChIPseq_peak_418081	154989048	154989053	3.48742	Intergenic	22439	NM_001352129	STRIT1	protein-coding
ZBTB48_ChIPseq_peak_364477	54051118	54051123	3.48742	Intergenic	-7385	NR_110064	LINC01441	ncRNA
ZBTB48_ChIPseq_peak_431108	49268657	49268662	3.48742	Intergenic	280000	NM_025087	CWH43	protein-coding
ZBTB48_ChIPseq_peak_184872	88459743	88459748	3.48742	promoter-TSS (NM_001201401)	-130	NM_000153	GALC	protein-coding
ZBTB48_ChIPseq_peak_321476	52729367	52729372	3.48742	non-coding (NR_033500, exon 14 of 14)	4096	NR_106859	MIR6801	ncRNA
ZBTB48_ChIPseq_peak_115803	32521969	32521974	3.48742	Intergenic	64386	NM_015855	WT1-AS	ncRNA
ZBTB48_ChIPseq_peak_368497	61695753	61695758	3.48742	intron (NR_033370, intron 1 of 4)	26392	NR_033369	LINC01056	ncRNA
ZBTB48_ChIPseq_peak_236426	10655588	10655593	3.48742	intron (NR_073456, intron 2 of 3)	-21944	NM_001004313	TMEM220	protein-coding
ZBTB48_ChIPseq_peak_250733a	42338693	42338698	3.48742	intron (NM_000342, intron 4 of 19)	6807	NM_000342	SLC4A1	protein-coding
ZBTB48_ChIPseq_peak_546847	22033908	22033913	3.48742	intron (NR_033403, intron 3 of 19)	11257	NM_001199	BMP1	protein-coding
ZBTB48_ChIPseq_peak_331806	69527358	69527363	3.48742	Intergenic	87026	NM_002056	GFPT1	protein-coding
ZBTB48_ChIPseq_peak_152435a	109600297	109600302	3.48742	intron (NM_001093, intron 1 of 51)	23097	NM_001093	ACACB	protein-coding
ZBTB48_ChIPseq_peak_210655a	90036608	90036613	3.48742	intron (NM_016321, intron 1 of 10)	3204	NM_016321	RHCG	protein-coding
ZBTB48_ChIPseq_peak_473879	176803032	176803037	3.48742	Intergenic	-8398	NM_003052	SLC34A1	protein-coding
ZBTB48_ChIPseq_peak_30250a	51357103	51357108	3.48742	intron (NM_007051, intron 1 of 18)	68831	NM_007051	FAF1	protein-coding
ZBTB48_ChIPseq_peak_294279c	8553076	8553081	3.48742	intron (NM_001297418, intron 13 of 13)	14460	NM_032152	PRAM1	protein-coding
ZBTB48_ChIPseq_peak_393352	40022331	40022336	3.48742	intron (NM_001003406, intron 4 of 35)	55575	NM_021096	CACNA1I	protein-coding
ZBTB48_ChIPseq_peak_124905	108706344	108706349	3.48742	intron (NM_004398, intron 13 of 17)	170594	NM_004398	DDX10	protein-coding
ZBTB48_ChIPseq_peak_84214	38142006	38142011	3.48742	intron (NR_147991, intron 1 of 4)	4556	NM_021045	ZNF248	protein-coding
ZBTB48_ChIPseq_peak_328049	32280318	32280323	3.48742	Intergenic	-8360	NM_014946	SPAST	protein-coding
ZBTB48_ChIPseq_peak_514962	893427	893432	3.48742	intron (NM_001130965, intron 10 of 18)	21287	NM_025154	SUN1	protein-coding
ZBTB48_ChIPseq_peak_377008a	44220569	44220574	3.48742	Intergenic	-20467	NR_135517	LINC01668	ncRNA
ZBTB48_ChIPseq_peak_282765b	55349168	55349173	3.48742	intron (NM_005603, intron 15 of 27)	51636	NM_001242804	LOC100505549	protein-coding
ZBTB48_ChIPseq_peak_325778	15844601	15844606	3.48742	intron (NR_110201, intron 4 of 5)	13697	NR_110201	LINC01804	ncRNA
ZBTB48_ChIPseq_peak_229258	208310	208315	3.48742	Intergenic	-5679	NM_006987	RPH3AL	protein-coding
ZBTB48_ChIPseq_peak_268763a	77955463	77955468	3.48742	intron (NM_019020, intron 3 of 11)	-30809	NM_019020	TBC1D16	protein-coding
ZBTB48_ChIPseq_peak_247437	37879758	37879763	3.48742	intron (NM_001005862, intron 20 of 29)	-2988	NR_039881	MIR4728	ncRNA
ZBTB48_ChIPseq_peak_453235	79432777	79432782	3.48742	intron (NR_126061, intron 11 of 13)	-53291	NR_109930	CTD-2201I18.1	ncRNA
ZBTB48_ChIPseq_peak_563473	79630897	79630902	3.48742	Intergenic	-3672	NM_001013735	FOXB2	protein-coding
ZBTB48_ChIPseq_peak_397938	46181596	46181601	3.48742	intron (NM_001167621, intron 8 of 10)	25194	NR_039919	MIR4762	ncRNA
ZBTB48_ChIPseq_peak_107821	124848077	124848082	3.48742	Intergenic	-47488	NM_001105574	HMX3	protein-coding
ZBTB48_ChIPseq_peak_175636	110618249	110618254	3.48742	Intergenic	-87381	NR_126387	LINC00396	ncRNA
ZBTB48_ChIPseq_peak_566825a	108353877	108353882	3.48742	intron (NM_001079802, intron 3 of 10)	33468	NM_006731	FKTN	protein-coding
ZBTB48_ChIPseq_peak_300356	16978183	16978188	3.48742	intron (NM_001297595, intron 12 of 18)	4100	NM_015260	SIN3B	protein-coding
ZBTB48_ChIPseq_peak_90551	73255393	73255398	3.48742	intron (NM_052836, intron 3 of 12)	16282	NR_120672	CDH23-AS1	ncRNA
ZBTB48_ChIPseq_peak_344237	232734028	232734033	3.48742	Intergenic	22978	NR_031717	MIR1471	ncRNA
ZBTB48_ChIPseq_peak_292249a	5931123	5931128	3.48742	intron (NM_003624, intron 8 of 16)	17470	NM_004058	CAPS	protein-coding
ZBTB48_ChIPseq_peak_566721	107487628	107487633	3.48742	Intergenic	-22219	NM_015469	NIPSNAP3A	protein-coding
ZBTB48_ChIPseq_peak_427188	1412400	1412405	3.48742	Intergenic	-12172	NM_001290079	NKX1-1	protein-coding
ZBTB48_ChIPseq_peak_389442	33429833	33429838	3.48742	intron (NM_001135774, intron 1 of 13)	24542	NM_003490	SYN3	protein-coding
ZBTB48_ChIPseq_peak_475779	179862949	179862954	3.48742	Intergenic	-58448	NM_015455	CNOT6	protein-coding
ZBTB48_ChIPseq_peak_432122	77197652	77197657	3.48742	intron (NM_001242939, intron 5 of 6)	24801	NM_001136570	FAM47E	protein-coding
ZBTB48_ChIPseq_peak_225904	75646322	75646327	3.48742	exon (NM_001324446, exon 7 of 11)	10897	NM_012091	ADAT1	protein-coding
ZBTB48_ChIPseq_peak_6636	10620306	10620311	3.48742	intron (NM_004565, intron 3 of 8)	85305	NM_004565	PEX14	protein-coding
ZBTB48_ChIPseq_peak_139867	50472872	50472877	3.48742	intron (NM_001095, intron 7 of 11)	5506	NM_001095	ASIC1	protein-coding
ZBTB48_ChIPseq_peak_564125a	88131665	88131670	3.48742	Intergenic	225277	NM_015239	AGTPBP1	protein-coding
ZBTB48_ChIPseq_peak_161729b	125300864	125300869	3.48742	intron (NM_001082959, intron 2 of 11)	47653	NM_005505	SCARB1	protein-coding
ZBTB48_ChIPseq_peak_181319	59078393	59078398	3.48742	Intergenic	-22391	NM_016651	DACT1	protein-coding
ZBTB48_ChIPseq_peak_523464	86934184	86934189	3.48742	Intergenic	40622	NM_007233	TP53TG1	ncRNA
ZBTB48_ChIPseq_peak_252131	44041125	44041130	3.48742	intron (NM_016834, intron 2 of 9)	-35489	NM_001007532	STH	protein-coding
ZBTB48_ChIPseq_peak_198046	58359097	58359102	3.48742	promoter-TSS (NM_001206897)	-978	NM_003888	ALDH1A2	protein-coding
ZBTB48_ChIPseq_peak_604466	152723413	152723418	3.48742	intron (NM_017518, intron 4 of 9)	-11470	NM_080699	TREX2	protein-coding
ZBTB48_ChIPseq_peak_198447	61037893	61037898	3.48742	intron (NM_134261, intron 1 of 10)	64127	NR_120318	RORA-AS2	ncRNA
ZBTB48_ChIPseq_peak_591	1456165	1456170	3.48742	intron (NM_001170535, intron 7 of 15)	8257	NM_018188	ATAD3A	protein-coding
ZBTB48_ChIPseq_peak_290219	3963847	3963852	3.48742	intron (NM_001348, intron 5 of 8)	-2339	NR_030367	MIR637	ncRNA
ZBTB48_ChIPseq_peak_186329	92799563	92799568	3.48742	intron (NM_153646, intron 2 of 16)	9413	NM_153646	SLC24A4	protein-coding
ZBTB48_ChIPseq_peak_438112	522165	522170	3.48742	intron (NM_001284351, intron 1 of 16)	2382	NM_004174	SLC9A3	protein-coding
ZBTB48_ChIPseq_peak_391225	37773747	37773752	3.48742	intron (NM_052906, intron 2 of 2)	-22870	NR_110515	LOC100506271	ncRNA
ZBTB48_ChIPseq_peak_336271	121297987	121297992	3.48742	Intergenic	-74064	NM_032845	LINC01101	ncRNA
ZBTB48_ChIPseq_peak_473228	175988917	175988922	3.48742	intron (NM_017675, intron 1 of 31)	12576	NM_017675	CDHR2	protein-coding
ZBTB48_ChIPseq_peak_520980	56075978	56075983	3.48742	Intergenic	43288	NM_004577	PSPH	protein-coding
ZBTB48_ChIPseq_peak_291645b	5322641	5322646	3.48742	intron (NM_130855, intron 1 of 29)	18171	NM_002850	PTPRS	protein-coding
ZBTB48_ChIPseq_peak_584600	44482216	44482221	3.48742	Intergenic	-79997	NM_173794	FUNDC1	protein-coding
ZBTB48_ChIPseq_peak_118534a	61780508	61780513	3.48742	Intergenic	-45378	NM_002032	FTH1	protein-coding
ZBTB48_ChIPseq_peak_225243	72038109	72038114	3.48742	Intergenic	-4234	NM_181536	PKD1L3	protein-coding
ZBTB48_ChIPseq_peak_114578	12769035	12769040	3.48742	intron (NM_021961, intron 2 of 12)	73068	NM_021961	TEAD1	protein-coding
ZBTB48_ChIPseq_peak_605164	153524556	153524561	3.48742	promoter-TSS (NM_001205201)	531	NM_012253	TKTL1	protein-coding
ZBTB48_ChIPseq_peak_436316	159309368	159309373	3.48742	Intergenic	-133496	NM_021634	RXFP1	protein-coding
ZBTB48_ChIPseq_peak_107224	123650804	123650809	3.48742	intron (NM_001001976, intron 7 of 11)	36772	NM_007041	ATE1	protein-coding
ZBTB48_ChIPseq_peak_473400	176160838	176160843	3.48742	Intergenic	-9366	NR_108030	LINC01574	ncRNA
ZBTB48_ChIPseq_peak_602418	139825181	139825186	3.48742	intron (NR_104228, intron 3 of 3)	33259	NR_028344	LINC00632	ncRNA
ZBTB48_ChIPseq_peak_396920	44764136	44764141	3.48742	Intergenic	-55407	NM_001099294	SHISAL1	protein-coding
ZBTB48_ChIPseq_peak_388037	30882666	30882671	3.48742	Intergenic	-4925	NR_001580	SDC4P	pseudo
ZBTB48_ChIPseq_peak_562424	36829197	36829202	3.48742	Intergenic	-5603	NR_039686	MIR4475	ncRNA
ZBTB48_ChIPseq_peak_42082	114907431	114907436	3.48742	Intergenic	146348	NM_015906	TRIM33	protein-coding
ZBTB48_ChIPseq_peak_320746	51085870	51085875	3.48742	Intergenic	-14570	NM_001080457	LRRC4B	protein-coding
ZBTB48_ChIPseq_peak_98194	97352063	97352068	3.48742	Intergenic	-30888	NM_006434	SORBS1	protein-coding
ZBTB48_ChIPseq_peak_95644b	87887747	87887752	3.48742	intron (NM_017551, intron 4 of 15)	136796	NR_029907	MIR346	ncRNA
ZBTB48_ChIPseq_peak_350990	23066612	23066617	3.48742	exon (NM_012072, exon 1 of 2)	363	NM_012072	CD93	protein-coding
ZBTB48_ChIPseq_peak_392830a	39492874	39492879	3.48742	promoter-TSS (NM_181773)	-353	NM_181773	APOBEC3H	protein-coding
ZBTB48_ChIPseq_peak_566219	99904595	99904600	3.48742	Intergenic	-60370	NR_002942	GAS2L1P2	pseudo
ZBTB48_ChIPseq_peak_152166	109152128	109152133	3.48742	Intergenic	-26804	NM_014325	CORO1C	protein-coding
ZBTB48_ChIPseq_peak_526932c	100924295	100924300	3.48742	Intergenic	-18597	NR_146480	LNCPRESS1	ncRNA
ZBTB48_ChIPseq_peak_115553	26892072	26892077	3.48742	Intergenic	-123554	NM_203371	FIBIN	protein-coding
ZBTB48_ChIPseq_peak_359907	44798446	44798451	3.48742	Intergenic	51555	NM_001250	CD40	protein-coding
ZBTB48_ChIPseq_peak_328836	42158466	42158471	3.48742	TTS (NR_110262)	2395	NR_110262	LINC01914	ncRNA
ZBTB48_ChIPseq_peak_434294	119613578	119613583	3.48742	intron (NM_020961, intron 5 of 10)	7055	NM_020961	METTL14	protein-coding
ZBTB48_ChIPseq_peak_144692	60781318	60781323	3.48742	Intergenic	698202	NM_004731	SLC16A7	protein-coding
ZBTB48_ChIPseq_peak_404269b	13730719	13730724	3.48742	intron (NR_027103, intron 2 of 5)	38500	NR_027103	LINC00620	ncRNA
ZBTB48_ChIPseq_peak_15504b	24217309	24217314	3.48742	intron (NM_001841, intron 1 of 1)	-22452	NM_000147	FUCA1	protein-coding
ZBTB48_ChIPseq_peak_124962	110136889	110136894	3.48742	intron (NM_001260493, intron 3 of 15)	30546	NM_002906	RDX	protein-coding
ZBTB48_ChIPseq_peak_559302	144411397	144411402	3.48742	intron (NM_001258446, intron 4 of 14)	5662	NM_052963	TOP1MT	protein-coding
ZBTB48_ChIPseq_peak_402428	10752786	10752791	3.48742	Intergenic	53106	NR_027102	LINC00606	ncRNA
ZBTB48_ChIPseq_peak_471615	172378241	172378246	3.48742	3' UTR (NM_001031711, exon 10 of 10)	-7489	NM_016093	RPL26L1	protein-coding
ZBTB48_ChIPseq_peak_410595	52270525	52270530	3.48742	intron (NM_007284, intron 1 of 8)	2656	NM_007284	TWF2	protein-coding
ZBTB48_ChIPseq_peak_435161	140787213	140787218	3.48742	intron (NM_018717, intron 3 of 5)	200293	NM_002413	MGST2	protein-coding
ZBTB48_ChIPseq_peak_35964	77638479	77638484	3.48742	intron (NM_005482, intron 3 of 10)	46651	NM_005482	PIGK	protein-coding
ZBTB48_ChIPseq_peak_325748	15358792	15358797	3.48742	intron (NR_052013, intron 47 of 50)	342678	NM_015909	NBAS	protein-coding
ZBTB48_ChIPseq_peak_236110	9815221	9815226	3.48742	3' UTR (NM_201432, exon 14 of 14)	-6539	NM_002903	RCVRN	protein-coding
ZBTB48_ChIPseq_peak_340263	180547988	180547993	3.48742	intron (NM_152520, intron 3 of 9)	-23053	NM_152520	ZNF385B	protein-coding
ZBTB48_ChIPseq_peak_233536	6002727	6002732	3.48742	intron (NM_015253, intron 5 of 8)	28795	NM_015253	WSCD1	protein-coding
ZBTB48_ChIPseq_peak_125030	110648836	110648841	3.48742	Intergenic	-64926	NM_020809	ARHGAP20	protein-coding
ZBTB48_ChIPseq_peak_254402	47915862	47915867	3.48742	3' UTR (NM_001077506, exon 5 of 5)	-7408	NM_001242791	FLJ45513	protein-coding
ZBTB48_ChIPseq_peak_317279	47256474	47256479	3.48742	intron (NM_001039885, intron 3 of 3)	-6756	NM_013403	STRN4	protein-coding
ZBTB48_ChIPseq_peak_247583	38121133	38121138	3.48742	intron (NM_178171, intron 1 of 11)	1909	NM_178171	GSDMA	protein-coding
ZBTB48_ChIPseq_peak_342112	208711330	208711335	3.48742	intron (NM_001080475, intron 7 of 7)	-77189	NM_003468	FZD5	protein-coding
ZBTB48_ChIPseq_peak_130446	3421504	3421509	3.48742	intron (NR_148995, intron 1 of 11)	53782	NR_148995	LOC100128253	ncRNA
ZBTB48_ChIPseq_peak_212161	93177973	93177978	3.48742	intron (NM_207446, intron 1 of 2)	21056	NM_207446	FAM174B	protein-coding
ZBTB48_ChIPseq_peak_255003b	48608409	48608414	3.48742	intron (NM_032133, intron 18 of 18)	-1637	NM_017957	EPN3	protein-coding
ZBTB48_ChIPseq_peak_429466	15932174	15932179	3.48742	Intergenic	8187	NM_005130	FGFBP1	protein-coding
ZBTB48_ChIPseq_peak_573513	134743086	134743091	3.48742	intron (NM_001253881, intron 5 of 6)	-127757	NM_005312	RAPGEF1	protein-coding
ZBTB48_ChIPseq_peak_168879	47239920	47239925	3.48742	intron (NM_015116, intron 2 of 18)	112626	NM_015116	LRCH1	protein-coding
ZBTB48_ChIPseq_peak_152751a	110058022	110058027	3.48742	Intergenic	46524	NM_000431	MVK	protein-coding
ZBTB48_ChIPseq_peak_362322	48630038	48630043	3.48742	Intergenic	28126	NR_051976	TRERNA1	ncRNA
ZBTB48_ChIPseq_peak_13278	21036099	21036104	3.48742	intron (NM_001287212, intron 4 of 14)	8409	NM_020816	KIF17	protein-coding
ZBTB48_ChIPseq_peak_343486b	224700903	224700908	3.48742	intron (NM_001039569, intron 1 of 4)	1414	NM_178814	AP1S3	protein-coding
ZBTB48_ChIPseq_peak_189020b	99397983	99397988	3.48742	Intergenic	220035	NM_182560	C14orf177	ncRNA
ZBTB48_ChIPseq_peak_234094	7104971	7104976	3.48742	intron (NM_001321074, intron 10 of 21)	3514	NM_001365	DLG4	protein-coding
ZBTB48_ChIPseq_peak_210215	89369613	89369618	3.48742	intron (NM_013227, intron 1 of 17)	22941	NM_001135	ACAN	protein-coding
ZBTB48_ChIPseq_peak_476543	1519027	1519032	3.48742	Intergenic	-86737	NR_125804	FOXCUT	ncRNA
ZBTB48_ChIPseq_peak_391397	37944395	37944400	3.48742	Intergenic	-12074	NM_152243	CDC42EP1	protein-coding
ZBTB48_ChIPseq_peak_219014	21665052	21665057	3.48742	intron (NM_001077180, intron 4 of 4)	-1067	NM_005849	IGSF6	protein-coding
ZBTB48_ChIPseq_peak_110359	131150181	131150186	3.48742	Intergenic	-115265	NM_002412	MGMT	protein-coding
ZBTB48_ChIPseq_peak_36578	83241730	83241735	3.48742	Intergenic	-127134	NR_147074	LINC01362	ncRNA
ZBTB48_ChIPseq_peak_562499	36995354	36995359	3.48742	intron (NM_001280553, intron 4 of 7)	39120	NM_016734	PAX5	protein-coding
ZBTB48_ChIPseq_peak_269720c	79008273	79008278	3.48742	promoter-TSS (NM_017451)	244	NM_001004336	BAIAP2-DT	ncRNA
ZBTB48_ChIPseq_peak_267926c	76913104	76913109	3.48742	intron (NM_003255, intron 1 of 4)	8366	NM_003255	TIMP2	protein-coding
ZBTB48_ChIPseq_peak_547572	23056709	23056714	3.48742	intron (NM_003844, intron 8 of 9)	25969	NM_003844	TNFRSF10A	protein-coding
ZBTB48_ChIPseq_peak_81269	27682052	27682057	3.48742	Intergenic	21243	NM_001034842	PTCHD3	protein-coding
ZBTB48_ChIPseq_peak_507691	149513709	149513714	3.48742	Intergenic	-25349	NM_015093	TAB2	protein-coding
ZBTB48_ChIPseq_peak_124846	108165283	108165288	3.48742	intron (NM_000051, intron 31 of 62)	71029	NM_000051	ATM	protein-coding
ZBTB48_ChIPseq_peak_271331	80588341	80588346	3.48742	intron (NM_019613, intron 3 of 9)	18068	NM_019613	WDR45B	protein-coding
ZBTB48_ChIPseq_peak_74137	1572646	1572651	3.48742	intron (NR_033387, intron 1 of 1)	3823	NM_001098830	ADARB2-AS1	ncRNA
ZBTB48_ChIPseq_peak_334385	99013388	99013393	3.48742	exon (NM_001079878, exon 7 of 7)	-47660	NM_001566	INPP4A	protein-coding
ZBTB48_ChIPseq_peak_191681a	103203881	103203886	3.48742	Intergenic	-39933	NM_003300	TRAF3	protein-coding
ZBTB48_ChIPseq_peak_483154	20236109	20236114	3.48742	Intergenic	-23416	NM_001080480	MBOAT1	protein-coding
ZBTB48_ChIPseq_peak_149936	100937796	100937801	3.48742	intron (NR_135146, intron 9 of 10)	-29641	NM_174942	GAS2L3	protein-coding
ZBTB48_ChIPseq_peak_584100b	41239573	41239578	3.48742	Intergenic	46160	NM_001356	DDX3X	protein-coding
ZBTB48_ChIPseq_peak_410251	50833571	50833576	3.48742	intron (NM_004947, intron 2 of 52)	120901	NM_004947	DOCK3	protein-coding
ZBTB48_ChIPseq_peak_446618	38003063	38003068	3.48742	Intergenic	-22734	NR_147009	LINC02107	ncRNA
ZBTB48_ChIPseq_peak_345689	240379537	240379542	3.48742	Intergenic	56097	NR_135575	HDAC4-AS1	ncRNA
ZBTB48_ChIPseq_peak_559264	144349038	144349043	3.48742	promoter-TSS (NM_138465)	-567	NM_138465	GLI4	protein-coding
ZBTB48_ChIPseq_peak_220153	29686717	29686722	3.48742	Intergenic	-3610	NM_014298	QPRT	protein-coding
ZBTB48_ChIPseq_peak_192800	104559628	104559633	3.48742	intron (NM_001080464, intron 2 of 15)	7607	NM_001080464	ASPG	protein-coding
ZBTB48_ChIPseq_peak_391107	37643035	37643040	3.48742	Intergenic	-2698	NM_002872	RAC2	protein-coding
ZBTB48_ChIPseq_peak_253967b	47285667	47285672	3.48742	intron (NM_001198754, intron 2 of 3)	1074	NM_031498	GNGT2	protein-coding
ZBTB48_ChIPseq_peak_414429	119012679	119012684	3.48742	promoter-TSS (NM_020754)	-539	NM_020754	ARHGAP31	protein-coding
ZBTB48_ChIPseq_peak_9392	15773487	15773492	3.48742	TTS (NM_007272)	8551	NM_007272	CTRC	protein-coding
ZBTB48_ChIPseq_peak_115184	18030148	18030153	3.48742	intron (NM_012139, intron 1 of 10)	4559	NM_012139	SERGEF	protein-coding
ZBTB48_ChIPseq_peak_21217	32505853	32505858	3.48742	intron (NR_073498, intron 8 of 8)	26560	NM_006559	KHDRBS1	protein-coding
ZBTB48_ChIPseq_peak_199056	64772518	64772523	3.48742	Intergenic	-19099	NM_015042	ZNF609	protein-coding
ZBTB48_ChIPseq_peak_567906	117281100	117281105	3.48742	Intergenic	-13366	NM_015404	WHRN	protein-coding
ZBTB48_ChIPseq_peak_394423	41747541	41747546	3.48742	intron (NM_017590, intron 16 of 22)	-15794	NM_003216	TEF	protein-coding
ZBTB48_ChIPseq_peak_522957a	75939847	75939852	3.48742	Intergenic	7974	NM_001540	HSPB1	protein-coding
ZBTB48_ChIPseq_peak_561335	22229089	22229094	3.48742	Intergenic	-217749	NM_022160	DMRTA1	protein-coding
ZBTB48_ChIPseq_peak_172483	87603166	87603171	3.48742	Intergenic	38993	NR_132371	LINC00430	ncRNA
ZBTB48_ChIPseq_peak_385632	26162825	26162830	3.48742	intron (NM_032608, intron 3 of 43)	24716	NM_032608	MYO18B	protein-coding
ZBTB48_ChIPseq_peak_409125	48447214	48447219	3.48742	intron (NM_001130082, intron 36 of 37)	23656	NM_002673	PLXNB1	protein-coding
ZBTB48_ChIPseq_peak_10319	16811772	16811777	3.48742	intron (NR_023386, intron 7 of 14)	7422	NR_023386	CROCCP3	pseudo
ZBTB48_ChIPseq_peak_505149	134692523	134692528	3.48742	Intergenic	-53329	NM_005627	SGK1	protein-coding
ZBTB48_ChIPseq_peak_581212	22035374	22035379	3.48742	Intergenic	-15186	NM_000444	PHEX	protein-coding
ZBTB48_ChIPseq_peak_332898	74777433	74777438	3.48742	promoter-TSS (NM_001289165)	-645	NM_032603	LOXL3	protein-coding
ZBTB48_ChIPseq_peak_379869a	47573168	47573173	3.48742	TTS (NM_001350598)	1881	NM_001350598	FTCD-AS1	protein-coding
ZBTB48_ChIPseq_peak_327666	28893320	28893325	3.48742	Intergenic	65749	NR_145832	LOC100505774	ncRNA
ZBTB48_ChIPseq_peak_122559	73381809	73381814	3.48742	Intergenic	22076	NM_021200	PLEKHB1	protein-coding
ZBTB48_ChIPseq_peak_176417	112163170	112163175	3.48742	Intergenic	-85184	NR_135814	LINC02337	ncRNA
ZBTB48_ChIPseq_peak_170982	67338071	67338076	3.48742	intron (NM_020403, intron 2 of 3)	-61228	NR_046527	PCDH9-AS2	ncRNA
ZBTB48_ChIPseq_peak_545163	12570227	12570232	3.48742	Intergenic	-6407	NR_049875	MIR5692A1	ncRNA
ZBTB48_ChIPseq_peak_572808c	133943676	133943681	3.48742	intron (NM_006059, intron 15 of 27)	-28185	NM_031426	AIF1L	protein-coding
ZBTB48_ChIPseq_peak_491178	39800553	39800558	3.48742	intron (NM_015345, intron 1 of 24)	39782	NM_015345	DAAM2	protein-coding
ZBTB48_ChIPseq_peak_197580	52523262	52523267	3.48742	intron (NM_018728, intron 24 of 40)	-39699	NM_006578	GNB5	protein-coding
ZBTB48_ChIPseq_peak_339467a	172969385	172969390	3.48742	intron (NR_126376, intron 2 of 4)	1653	NR_126376	DLX2-DT	ncRNA
ZBTB48_ChIPseq_peak_139491	49988445	49988450	3.48742	intron (NM_032130, intron 5 of 6)	10963	NM_032130	FAM186B	protein-coding
ZBTB48_ChIPseq_peak_350840	22558487	22558492	3.48742	intron (NR_001558, intron 1 of 3)	791	NR_001558	LINC00261	ncRNA
ZBTB48_ChIPseq_peak_567637	116206198	116206203	3.48742	promoter-TSS (NM_144488)	-809	NM_017790	RGS3	protein-coding
ZBTB48_ChIPseq_peak_288913a	2621839	2621844	3.48742	intron (NM_052847, intron 2 of 4)	-8872	NR_107004	MIR7850	ncRNA
ZBTB48_ChIPseq_peak_130371	3349582	3349587	3.48742	intron (NM_001168320, intron 2 of 7)	125704	NR_148995	LOC100128253	ncRNA
ZBTB48_ChIPseq_peak_352367a	30142392	30142397	3.48742	intron (NM_178580, intron 7 of 12)	18672	NR_046853	HM13-AS1	ncRNA
ZBTB48_ChIPseq_peak_422441a	184290335	184290340	3.48742	exon (NM_004443, exon 3 of 16)	10750	NM_004443	EPHB3	protein-coding
ZBTB48_ChIPseq_peak_118973	63241291	63241296	3.48742	intron (NM_001146728, intron 3 of 5)	17387	NM_054108	PLAAT5	protein-coding
ZBTB48_ChIPseq_peak_261750b	66691327	66691332	3.48742	Intergenic	67034	NR_110825	LINC01482	ncRNA
ZBTB48_ChIPseq_peak_298114b	14099399	14099404	3.48742	intron (NM_002918, intron 2 of 20)	17733	NM_002918	RFX1	protein-coding
ZBTB48_ChIPseq_peak_229929	1097984	1097989	3.48742	intron (NM_001322841, intron 1 of 22)	-7370	NM_001092	ABR	protein-coding
ZBTB48_ChIPseq_peak_111821	134593737	134593742	3.48742	intron (NM_001321042, intron 10 of 12)	5798	NM_177400	NKX6-2	protein-coding
ZBTB48_ChIPseq_peak_86118	50000262	50000267	3.48742	intron (NM_020945, intron 23 of 61)	106746	NM_020945	WDFY4	protein-coding
ZBTB48_ChIPseq_peak_178827	24507039	24507044	3.48742	5' UTR (NM_001277864, exon 2 of 5)	1420	NM_001082488	DHRS4L1	protein-coding
ZBTB48_ChIPseq_peak_254264	47660411	47660416	3.48742	3' UTR (NM_007225, exon 2 of 2)	7115	NM_007225	NXPH3	protein-coding
ZBTB48_ChIPseq_peak_162246	126741390	126741395	3.48742	Intergenic	160854	NR_110053	LINC02359	ncRNA
ZBTB48_ChIPseq_peak_575365b	137198850	137198855	3.48742	Intergenic	-11609	NR_146518	LINC02247	ncRNA
ZBTB48_ChIPseq_peak_240591b	21145745	21145750	3.48742	3' UTR (NM_152914, exon 3 of 3)	10831	NM_152914	NATD1	protein-coding
ZBTB48_ChIPseq_peak_316409b	46190553	46190558	3.48742	TTS (NM_177542)	4695	NM_004597	SNRPD2	protein-coding
ZBTB48_ChIPseq_peak_345381	238979140	238979145	3.48742	intron (NR_037904, intron 11 of 18)	9577	NM_016510	SCLY	protein-coding
ZBTB48_ChIPseq_peak_518385	30700502	30700507	3.48742	intron (NM_001202475, intron 8 of 12)	21637	NM_001883	CRHR2	protein-coding
ZBTB48_ChIPseq_peak_108564	126262366	126262371	3.48742	intron (NM_022126, intron 6 of 6)	112027	NM_022126	LHPP	protein-coding
ZBTB48_ChIPseq_peak_449602	60961632	60961637	3.48742	intron (NR_109910, intron 7 of 7)	28026	NR_126523	C5orf64	ncRNA
ZBTB48_ChIPseq_peak_535588	139961771	139961776	3.48742	Intergenic	84712	NR_024451	KDM7A-DT	ncRNA
ZBTB48_ChIPseq_peak_154025	111814138	111814143	3.48742	Intergenic	-7215	NM_144671	PHETA1	protein-coding
ZBTB48_ChIPseq_peak_224274b	68416405	68416410	3.48742	intron (NM_018667, intron 2 of 8)	66002	NM_018667	SMPD3	protein-coding
ZBTB48_ChIPseq_peak_350967	23004592	23004597	3.48742	Intergenic	-11463	NM_001052	SSTR4	protein-coding
ZBTB48_ChIPseq_peak_389832	35733795	35733800	3.48742	intron (NM_001135729, intron 11 of 14)	-1005	NR_106717	MIR6069	ncRNA
ZBTB48_ChIPseq_peak_426685	197330524	197330529	3.48742	Intergenic	24226	NR_003266	LOC220729	pseudo
ZBTB48_ChIPseq_peak_326672b	25284462	25284467	3.48742	intron (NM_001319099, intron 1 of 22)	19132	NM_014971	EFR3B	protein-coding
ZBTB48_ChIPseq_peak_391602	38120619	38120624	3.48742	exon (NM_001039141, exon 7 of 24)	-21620	NM_007032	TRIOBP	protein-coding
ZBTB48_ChIPseq_peak_465645	148836833	148836838	3.48742	Intergenic	26626	NR_029686	MIR145	ncRNA
ZBTB48_ChIPseq_peak_23874	37613327	37613332	3.48742	Intergenic	-13835	NR_036217	MIR4255	ncRNA
ZBTB48_ChIPseq_peak_297560	13350819	13350824	3.48742	intron (NM_000068, intron 31 of 46)	89539	NM_004907	IER2	protein-coding
ZBTB48_ChIPseq_peak_553831	49341606	49341611	3.48742	Intergenic	-122519	NR_105002	LOC101929268	ncRNA
ZBTB48_ChIPseq_peak_517397	24179816	24179821	3.48742	Intergenic	-143989	NM_000905	NPY	protein-coding
ZBTB48_ChIPseq_peak_118920	62687517	62687522	3.48742	intron (NM_000738, intron 1 of 1)	1493	NM_000738	CHRM1	protein-coding
ZBTB48_ChIPseq_peak_99592	100182441	100182446	3.48742	intron (NM_000195, intron 16 of 19)	-7465	NM_032709	PYROXD2	protein-coding
ZBTB48_ChIPseq_peak_270401	79654947	79654952	3.48742	intron (NM_004712, intron 4 of 21)	3987	NM_004712	HGS	protein-coding
ZBTB48_ChIPseq_peak_19740	30142548	30142553	3.48742	Intergenic	367909	NR_110790	LINC01648	ncRNA
ZBTB48_ChIPseq_peak_409477b	49169302	49169307	3.48742	intron (NM_002292, intron 4 of 31)	1295	NM_002292	LAMB2	protein-coding
ZBTB48_ChIPseq_peak_190357	101147666	101147671	3.48742	Intergenic	24063	NM_001007560	LINC00523	ncRNA
ZBTB48_ChIPseq_peak_384533	24283520	24283525	3.48742	Intergenic	19846	NM_001080843	GSTT2B	protein-coding
ZBTB48_ChIPseq_peak_219726	27462121	27462126	3.48742	3' UTR (NM_021798, exon 9 of 9)	2591	NR_037158	IL21R-AS1	ncRNA
ZBTB48_ChIPseq_peak_495199	52969607	52969612	3.48742	Intergenic	33838	NM_012347	FBXO9	protein-coding
ZBTB48_ChIPseq_peak_470086	169468988	169468993	3.48742	intron (NM_004946, intron 37 of 51)	13498	NR_039609	MIR378E	ncRNA
ZBTB48_ChIPseq_peak_567455	115020101	115020106	3.48742	intron (NM_001244896, intron 4 of 12)	75203	NM_005156	PTBP3	protein-coding
ZBTB48_ChIPseq_peak_125015	110349336	110349341	3.48742	Intergenic	48677	NM_004109	FDX1	protein-coding
ZBTB48_ChIPseq_peak_326831	25785734	25785739	3.48742	intron (NM_001320937, intron 8 of 8)	87355	NM_021907	DTNB	protein-coding
ZBTB48_ChIPseq_peak_362034	48232602	48232607	3.48742	Intergenic	-47897	NM_000961	PTGIS	protein-coding
ZBTB48_ChIPseq_peak_363929	50889230	50889235	3.48742	Intergenic	-80708	NM_018197	ZFP64	protein-coding
ZBTB48_ChIPseq_peak_555924	98993067	98993072	3.48742	intron (NM_001317748, intron 6 of 17)	61376	NR_002581	SNORA72	snoRNA
ZBTB48_ChIPseq_peak_491518	40890122	40890127	3.48742	intron (NR_110873, intron 1 of 5)	100895	NR_110873	LOC101929555	ncRNA
ZBTB48_ChIPseq_peak_520706a	50697388	50697393	3.48742	intron (NM_001001549, intron 4 of 14)	-64236	NM_000790	DDC	protein-coding
ZBTB48_ChIPseq_peak_361411	47329740	47329745	3.48742	intron (NM_020820, intron 5 of 39)	114678	NM_020820	PREX1	protein-coding
ZBTB48_ChIPseq_peak_287664	1448244	1448249	3.48742	Intergenic	-1902	NM_005883	APC2	protein-coding
ZBTB48_ChIPseq_peak_16964a	26377416	26377421	3.48742	TTS (NM_032588)	-4789	NM_032513	SLC30A2	protein-coding
ZBTB48_ChIPseq_peak_84120	37109760	37109765	3.48742	Intergenic	-305023	NM_052997	ANKRD30A	protein-coding
ZBTB48_ChIPseq_peak_572650	133791539	133791544	3.48742	intron (NM_001145106, intron 5 of 7)	-19342	NM_198180	QRFP	protein-coding
ZBTB48_ChIPseq_peak_201747	69303757	69303762	3.48742	intron (NR_033671, intron 2 of 16)	-3275	NM_024505	NOX5	protein-coding
ZBTB48_ChIPseq_peak_345087	237103594	237103599	3.48742	exon (NM_212556, exon 6 of 6)	-26944	NM_001485	GBX2	protein-coding
ZBTB48_ChIPseq_peak_349482	11094082	11094087	3.48742	Intergenic	86892	NR_146878	C20orf187	ncRNA
ZBTB48_ChIPseq_peak_568300	124368475	124368480	3.48742	intron (NM_032552, intron 1 of 16)	39096	NM_032552	DAB2IP	protein-coding
ZBTB48_ChIPseq_peak_40939	111143681	111143686	3.48742	intron (NM_001204269, intron 4 of 4)	5292	NM_004974	KCNA2	protein-coding
ZBTB48_ChIPseq_peak_73325	117016	117021	3.48742	Intergenic	-21840	NM_177987	TUBB8	protein-coding
ZBTB48_ChIPseq_peak_308267e	35906183	35906188	3.48742	intron (NR_040046, intron 4 of 4)	9676	NR_040046	LINC01531	ncRNA
ZBTB48_ChIPseq_peak_122930	75192422	75192427	3.48742	intron (NM_001351168, intron 2 of 17)	-29052	NM_030792	GDPD5	protein-coding
ZBTB48_ChIPseq_peak_8982	15293416	15293421	3.48742	intron (NM_001017999, intron 2 of 7)	21003	NM_015209	KAZN	protein-coding
ZBTB48_ChIPseq_peak_330904	61776455	61776460	3.48742	Intergenic	-11039	NM_003400	XPO1	protein-coding
ZBTB48_ChIPseq_peak_211033a	90606802	90606807	3.48742	intron (NM_198526, intron 1 of 4)	18635	NR_146321	ZNF710-AS1	ncRNA
ZBTB48_ChIPseq_peak_98814	98959570	98959575	3.48742	intron (NR_037909, intron 11 of 14)	-13889	NM_003061	SLIT1	protein-coding
ZBTB48_ChIPseq_peak_399868	50611885	50611890	3.48742	intron (NM_001160300, intron 1 of 3)	2727	NM_052839	PANX2	protein-coding
ZBTB48_ChIPseq_peak_323244	56616186	56616191	3.48742	intron (NM_001002836, intron 1 of 3)	16554	NM_001002836	ZNF787	protein-coding
ZBTB48_ChIPseq_peak_339848	175862815	175862820	3.48742	intron (NR_038133, intron 1 of 11)	7164	NM_001822	CHN1	protein-coding
ZBTB48_ChIPseq_peak_469175	163916745	163916750	3.48742	intron (NR_105065, intron 2 of 3)	19462	NR_105065	LOC102546299	ncRNA
ZBTB48_ChIPseq_peak_215286	1135863	1135868	3.48742	Intergenic	7084	NM_001053	SSTR5	protein-coding
ZBTB48_ChIPseq_peak_565802	97753394	97753399	3.48742	intron (NM_032823, intron 9 of 14)	-45560	NR_147613	LOC101928119	ncRNA
ZBTB48_ChIPseq_peak_398511	46875084	46875089	3.48742	intron (NM_014246, intron 1 of 34)	57981	NM_014246	CELSR1	protein-coding
ZBTB48_ChIPseq_peak_555738	97327706	97327711	3.48742	intron (NM_001290225, intron 7 of 10)	53594	NM_014754	PTDSS1	protein-coding
ZBTB48_ChIPseq_peak_121408	68504825	68504830	3.48742	3' UTR (NM_001039656, exon 6 of 6)	14161	NM_004923	TESMIN	protein-coding
ZBTB48_ChIPseq_peak_199297	65500964	65500969	3.48742	intron (NM_003613, intron 2 of 8)	2874	NM_003613	CILP	protein-coding
ZBTB48_ChIPseq_peak_248779c	40050575	40050580	3.48742	intron (NM_001303275, intron 13 of 27)	24695	NM_001096	ACLY	protein-coding
ZBTB48_ChIPseq_peak_598387	118905915	118905920	3.48742	Intergenic	13341	NM_001105576	SOWAHD	protein-coding
ZBTB48_ChIPseq_peak_125400	113726424	113726429	3.48742	intron (NM_001346271, intron 1 of 25)	19866	NM_020886	USP28	protein-coding
ZBTB48_ChIPseq_peak_574996	136761321	136761326	3.48742	intron (NM_003371, intron 2 of 26)	96123	NM_003371	VAV2	protein-coding
ZBTB48_ChIPseq_peak_109030	126826004	126826009	3.48742	intron (NM_001290214, intron 1 of 10)	21681	NM_001329	CTBP2	protein-coding
ZBTB48_ChIPseq_peak_468997	160498898	160498903	3.48742	Intergenic	-133267	NR_027111	LINC02159	ncRNA
ZBTB48_ChIPseq_peak_436212	155413740	155413745	3.48742	promoter-TSS (NM_001358235)	-865	NM_017639	DCHS2	protein-coding
ZBTB48_ChIPseq_peak_267901	76888723	76888728	3.48742	intron (NM_001243541, intron 2 of 2)	10574	NM_001243540	CEP295NL	protein-coding
ZBTB48_ChIPseq_peak_259317a	61569101	61569106	3.48742	intron (NM_000789, intron 19 of 24)	6925	NM_000789	ACE	protein-coding
ZBTB48_ChIPseq_peak_437057	183757836	183757841	3.48742	Intergenic	80568	NM_001921	DCTD	protein-coding
ZBTB48_ChIPseq_peak_603289	148613542	148613547	3.48742	intron (NR_027455, intron 7 of 9)	7768	NM_001039766	LINC00893	ncRNA
ZBTB48_ChIPseq_peak_352774	30686928	30686933	3.48742	exon (NM_001172130, exon 12 of 13)	-10379	NM_014742	TM9SF4	protein-coding
ZBTB48_ChIPseq_peak_291419a	5073081	5073086	3.48742	intron (NM_015015, intron 7 of 22)	103959	NM_015015	KDM4B	protein-coding
ZBTB48_ChIPseq_peak_379004a	46460609	46460614	3.48742	Intergenic	32515	NM_032653	SSR4P1	pseudo
ZBTB48_ChIPseq_peak_341371	203068538	203068543	3.48742	intron (NM_001277372, intron 23 of 23)	34782	NM_003352	SUMO1	protein-coding
ZBTB48_ChIPseq_peak_490379a	37533267	37533272	3.48742	Intergenic	-10071	NR_039669	MIR4462	ncRNA
ZBTB48_ChIPseq_peak_218065	14368364	14368369	3.48742	Intergenic	-27779	NR_132983	MIR193BHG	ncRNA
ZBTB48_ChIPseq_peak_320481	50778883	50778888	3.48742	intron (NM_024729, intron 25 of 40)	53749	NM_004977	KCNC3	protein-coding
ZBTB48_ChIPseq_peak_332365	71884677	71884682	3.48742	intron (NM_001130455, intron 42 of 54)	190847	NM_003494	DYSF	protein-coding
ZBTB48_ChIPseq_peak_21526	32873126	32873131	3.48742	Intergenic	-13066	NM_018045	BSDC1	protein-coding
ZBTB48_ChIPseq_peak_46092a	153902639	153902644	3.48742	3' UTR (NM_014856, exon 28 of 28)	-7190	NM_020699	GATAD2B	protein-coding
ZBTB48_ChIPseq_peak_207086a	78646178	78646183	3.48742	Intergenic	13514	NM_004378	CRABP1	protein-coding
ZBTB48_ChIPseq_peak_181352	59305238	59305243	3.48742	intron (NR_110547, intron 1 of 5)	10234	NR_110547	LINC01500	ncRNA
ZBTB48_ChIPseq_peak_568833	126799967	126799972	3.48742	Intergenic	26080	NM_004789	LHX2	protein-coding
ZBTB48_ChIPseq_peak_293402	7611986	7611991	3.48742	intron (NM_006702, intron 16 of 34)	11399	NM_006702	PNPLA6	protein-coding
ZBTB48_ChIPseq_peak_21779a	33204831	33204836	3.48742	Intergenic	-2679	NM_020888	KIAA1522	protein-coding
ZBTB48_ChIPseq_peak_555684	96239058	96239063	3.48742	Intergenic	-10458	NR_046232	LINC01298	ncRNA
ZBTB48_ChIPseq_peak_268285	77319835	77319840	3.48742	intron (NM_001082575, intron 2 of 14)	158843	NM_001025448	RBFOX3	protein-coding
ZBTB48_ChIPseq_peak_336168	120915256	120915261	3.48742	intron (NM_001184937, intron 20 of 23)	65726	NM_024121	TMEM185B	protein-coding
ZBTB48_ChIPseq_peak_285154	72873774	72873779	3.48742	Intergenic	43692	NM_175907	ZADH2	protein-coding
ZBTB48_ChIPseq_peak_233425	5680133	5680138	3.48742	intron (NR_040000, intron 1 of 3)	4581	NR_040000	LOC339166	ncRNA
ZBTB48_ChIPseq_peak_552458	41842421	41842426	3.48742	intron (NM_006766, intron 3 of 16)	-66845	NR_136589	LOC105379393	ncRNA
ZBTB48_ChIPseq_peak_3725	6566969	6566974	3.48742	intron (NM_198681, intron 1 of 21)	-9487	NM_020631	PLEKHG5	protein-coding
ZBTB48_ChIPseq_peak_6801c	10799989	10799994	3.48742	intron (NM_001079843, intron 2 of 20)	56742	NM_017766	CASZ1	protein-coding
ZBTB48_ChIPseq_peak_2414c	3650914	3650919	3.48742	3' UTR (NM_001204186, exon 11 of 11)	12419	NM_207306	TP73-AS1	ncRNA
ZBTB48_ChIPseq_peak_582035	25336095	25336100	3.48742	Intergenic	-302032	NM_139058	ARX	protein-coding
ZBTB48_ChIPseq_peak_175859	111126685	111126690	3.48742	intron (NM_001846, intron 29 of 47)	-11053	NM_001267044	COL4A2-AS2	protein-coding
ZBTB48_ChIPseq_peak_48710	157556233	157556238	3.48742	exon (NM_031282, exon 6 of 12)	11635	NM_031282	FCRL4	protein-coding
ZBTB48_ChIPseq_peak_468797b	159631805	159631810	3.48742	intron (NM_001040442, intron 1 of 5)	5759	NM_001445	FABP6	protein-coding
ZBTB48_ChIPseq_peak_94690	81884614	81884619	3.48742	Intergenic	-6823	NM_001012973	PLAC9	protein-coding
ZBTB48_ChIPseq_peak_367982	61076589	61076594	3.48742	Intergenic	-25565	NM_080473	GATA5	protein-coding
ZBTB48_ChIPseq_peak_141339	52951736	52951741	3.48742	Intergenic	-4807	NM_033448	KRT71	protein-coding
ZBTB48_ChIPseq_peak_368241	61411637	61411642	3.48742	Intergenic	-3431	NR_046224	LINC00659	ncRNA
ZBTB48_ChIPseq_peak_219188	22391616	22391621	3.48742	Intergenic	5410	NR_148970	LOC440346	ncRNA
ZBTB48_ChIPseq_peak_576141b	138180530	138180535	3.48742	Intergenic	-54563	NM_173520	C9orf62	protein-coding
ZBTB48_ChIPseq_peak_63124	223249942	223249947	3.48742	Intergenic	66680	NM_003268	TLR5	protein-coding
ZBTB48_ChIPseq_peak_115187	18077044	18077049	3.48742	Intergenic	-14711	NM_004179	TPH1	protein-coding
ZBTB48_ChIPseq_peak_218181	14686845	14686850	3.48742	intron (NM_002582, intron 13 of 23)	37281	NM_002582	PARN	protein-coding
ZBTB48_ChIPseq_peak_27945c	45113614	45113619	3.48742	intron (NM_018150, intron 12 of 14)	23112	NR_145816	SNORD145	snoRNA
ZBTB48_ChIPseq_peak_211325	90940214	90940219	3.48742	intron (NM_003870, intron 2 of 37)	8743	NM_003870	IQGAP1	protein-coding
ZBTB48_ChIPseq_peak_220214a	29800971	29800976	3.48742	Intergenic	-1061	NM_007317	KIF22	protein-coding
ZBTB48_ChIPseq_peak_413146	72646743	72646748	3.48742	Intergenic	66655	NR_135531	LOC105377162	ncRNA
ZBTB48_ChIPseq_peak_5423b	9213392	9213397	3.48742	intron (NR_132742, intron 1 of 1)	-1558	NR_029610	MIR34A	ncRNA
ZBTB48_ChIPseq_peak_130474	3452479	3452484	3.48742	intron (NR_148995, intron 1 of 11)	22807	NR_148995	LOC100128253	ncRNA
ZBTB48_ChIPseq_peak_264867	73569459	73569464	3.48742	intron (NM_001031803, intron 20 of 25)	-14678	NM_001080847	MYO15B	protein-coding
ZBTB48_ChIPseq_peak_32608	55556829	55556834	3.48742	intron (NM_015306, intron 54 of 67)	50936	NM_174936	PCSK9	protein-coding
ZBTB48_ChIPseq_peak_163150	132011929	132011934	3.48742	Intergenic	120735	NR_146868	LINC02414	ncRNA
ZBTB48_ChIPseq_peak_525804	99705102	99705107	3.48742	TTS (NM_004722)	-5541	NM_005916	MCM7	protein-coding
ZBTB48_ChIPseq_peak_105154	118558484	118558489	3.48742	intron (NM_001330164, intron 2 of 12)	-50537	NM_001242699	ENO4	protein-coding
ZBTB48_ChIPseq_peak_297634	13458117	13458122	3.48742	intron (NM_000068, intron 6 of 46)	159155	NM_000068	CACNA1A	protein-coding
ZBTB48_ChIPseq_peak_210122	89193032	89193037	3.48742	intron (NM_001303237, intron 2 of 3)	11060	NM_002201	ISG20	protein-coding
ZBTB48_ChIPseq_peak_13287a	21044657	21044662	3.48742	promoter-TSS (NM_020816)	-149	NM_020816	KIF17	protein-coding
ZBTB48_ChIPseq_peak_324079	58825854	58825859	3.48742	TTS (NR_144444)	9116	NR_144445	ERVK3-1	ncRNA
ZBTB48_ChIPseq_peak_132807	8819742	8819747	3.48742	Intergenic	-4260	NM_003480	MFAP5	protein-coding
ZBTB48_ChIPseq_peak_165480	28432749	28432754	3.48742	intron (NR_047484, intron 1 of 4)	58677	NR_047484	PLUT	ncRNA
ZBTB48_ChIPseq_peak_349959	18573496	18573501	3.48742	intron (NM_080820, intron 1 of 5)	4961	NM_080820	DTD1	protein-coding
ZBTB48_ChIPseq_peak_118833	62544957	62544962	3.48742	intron (NM_006473, intron 3 of 10)	6184	NM_006473	TAF6L	protein-coding
ZBTB48_ChIPseq_peak_521993	72787903	72787908	3.48742	Intergenic	45670	NM_003602	FKBP6	protein-coding
ZBTB48_ChIPseq_peak_31753	54369006	54369011	3.48742	intron (NM_001324316, intron 1 of 1)	9148	NM_000792	DIO1	protein-coding
ZBTB48_ChIPseq_peak_104329	115506572	115506577	3.48742	Intergenic	-4639	NM_024889	PLEKHS1	protein-coding
ZBTB48_ChIPseq_peak_565361b	95395166	95395171	3.48742	intron (NM_022755, intron 11 of 12)	14836	NR_036505	LOC100128361	ncRNA
ZBTB48_ChIPseq_peak_412990	71672151	71672156	3.48742	Intergenic	-39013	NM_032682	FOXP1	protein-coding
ZBTB48_ChIPseq_peak_524370	97664688	97664693	3.48742	Intergenic	-45274	NM_006188	OCM2	protein-coding
ZBTB48_ChIPseq_peak_383681	23026223	23026228	3.48742	Intergenic	37443	NM_080839	GGTLC2	protein-coding
ZBTB48_ChIPseq_peak_426430	196740174	196740179	3.48742	intron (NM_005929, intron 9 of 15)	10399	NR_038285	MELTF-AS1	ncRNA
ZBTB48_ChIPseq_peak_270730a	80020789	80020794	3.48742	exon (NM_022156, exon 5 of 14)	2906	NM_022156	DUS1L	protein-coding
ZBTB48_ChIPseq_peak_220104	29299333	29299338	3.48742	Intergenic	-14273	NR_002939	SNX29P2	pseudo
ZBTB48_ChIPseq_peak_292507	6241977	6241982	3.48742	intron (NM_005934, intron 3 of 11)	37980	NM_005934	MLLT1	protein-coding
ZBTB48_ChIPseq_peak_594120	94952426	94952431	3.48742	Intergenic	-634203	NR_031667	MIR548M	ncRNA
ZBTB48_ChIPseq_peak_197553	52424970	52424975	3.48742	intron (NM_006578, intron 7 of 10)	-20000	NM_020396	BCL2L10	protein-coding
ZBTB48_ChIPseq_peak_24502	38577743	38577748	3.48742	Intergenic	22842	NR_037432	MIR3659	ncRNA
ZBTB48_ChIPseq_peak_574452	136146835	136146840	3.48742	intron (NM_020469, intron 1 of 6)	3793	NM_020469	ABO	protein-coding
ZBTB48_ChIPseq_peak_560442	6542718	6542723	3.48742	intron (NM_000170, intron 21 of 24)	102972	NM_000170	GLDC	protein-coding
ZBTB48_ChIPseq_peak_154821	113168786	113168791	3.48742	intron (NM_001347952, intron 1 of 21)	-35807	NR_031631	MIR1302-1	ncRNA
ZBTB48_ChIPseq_peak_474863	178651973	178651978	3.48742	intron (NM_021599, intron 3 of 10)	120456	NM_014244	ADAMTS2	protein-coding
ZBTB48_ChIPseq_peak_291205a	4887100	4887105	3.48742	Intergenic	15777	NM_001080523	ARRDC5	protein-coding
ZBTB48_ChIPseq_peak_325518	11570921	11570926	3.48742	Intergenic	35380	NM_198256	E2F6	protein-coding
ZBTB48_ChIPseq_peak_81321	27937765	27937770	3.48742	Intergenic	-95777	NR_121652	MKX-AS1	ncRNA
ZBTB48_ChIPseq_peak_273201	6956570	6956575	3.48742	non-coding (NR_126040, exon 2 of 2)	1896	NR_126040	LOC101927188	ncRNA
ZBTB48_ChIPseq_peak_444526	30270754	30270759	3.48742	Intergenic	390089	NR_134264	LOC105374704	ncRNA
ZBTB48_ChIPseq_peak_383012	21413392	21413397	3.48742	intron (NM_001291006, intron 8 of 9)	13145	NM_001013675	LRRC74B	protein-coding
ZBTB48_ChIPseq_peak_50918b	167459884	167459889	3.48742	intron (NM_000734, intron 1 of 7)	27961	NM_000734	CD247	protein-coding
ZBTB48_ChIPseq_peak_575446	137279838	137279843	3.48742	intron (NM_001291920, intron 1 of 9)	8583	NR_039816	MIR4669	ncRNA
ZBTB48_ChIPseq_peak_100970	103369810	103369815	3.48742	TTS (NM_001329743)	-8558	NR_036115	MIR3158-2	ncRNA
ZBTB48_ChIPseq_peak_254619	48158771	48158776	3.48742	intron (NM_002204, intron 23 of 25)	-13328	NM_002611	PDK2	protein-coding
ZBTB48_ChIPseq_peak_182681	69417940	69417945	3.48742	intron (NM_001130004, intron 1 of 21)	28141	NM_001102	ACTN1	protein-coding
ZBTB48_ChIPseq_peak_482632a	17722706	17722711	3.48742	Intergenic	15434	NR_134616	LOC105374952	ncRNA
ZBTB48_ChIPseq_peak_572978	134160745	134160750	3.48742	Intergenic	-4334	NM_032728	PLPP7	protein-coding
ZBTB48_ChIPseq_peak_154867	113317391	113317396	3.48742	intron (NM_001347952, intron 14 of 21)	-27189	NM_002534	OAS1	protein-coding
ZBTB48_ChIPseq_peak_26003	41421648	41421653	3.48742	Intergenic	-23321	NM_001905	CTPS1	protein-coding
ZBTB48_ChIPseq_peak_10067b	16515924	16515929	3.48742	Intergenic	23240	NM_153213	ARHGEF19	protein-coding
ZBTB48_ChIPseq_peak_102050a	104932432	104932437	3.48742	intron (NM_001351175, intron 3 of 19)	4380	NM_012229	NT5C2	protein-coding
ZBTB48_ChIPseq_peak_208789	83604684	83604689	3.48742	intron (NM_199330, intron 1 of 8)	16790	NM_004839	HOMER2	protein-coding
ZBTB48_ChIPseq_peak_286265	77179763	77179768	3.48742	intron (NM_172387, intron 2 of 9)	19491	NM_006162	NFATC1	protein-coding
ZBTB48_ChIPseq_peak_176018b	111329322	111329327	3.48742	non-coding (NR_147941, exon 8 of 17)	29203	NM_024537	CARS2	protein-coding
ZBTB48_ChIPseq_peak_471720	172528659	172528664	3.48742	intron (NM_153607, intron 4 of 8)	-42784	NM_001205	BNIP1	protein-coding
ZBTB48_ChIPseq_peak_188858	98190983	98190988	3.48742	Intergenic	-37990	NR_033943	LINC02291	ncRNA
ZBTB48_ChIPseq_peak_112061	134978710	134978715	3.48742	intron (NM_001347864, intron 1 of 2)	4754	NM_152643	KNDC1	protein-coding
ZBTB48_ChIPseq_peak_350779	22363755	22363760	3.48742	Intergenic	37524	NR_027089	LOC284788	ncRNA
ZBTB48_ChIPseq_peak_583032	39031788	39031793	3.48742	Intergenic	154826	NR_038968	LINC01281	ncRNA
ZBTB48_ChIPseq_peak_387496a	30090124	30090129	3.48742	intron (NM_181832, intron 16 of 16)	-26218	NM_182527	CABP7	protein-coding
ZBTB48_ChIPseq_peak_335431a	110417202	110417207	3.48742	Intergenic	45293	NM_023016	SOWAHC	protein-coding
ZBTB48_ChIPseq_peak_360427b	45851149	45851154	3.48742	intron (NM_001281784, intron 18 of 20)	55542	NR_037410	MIR3616	ncRNA
ZBTB48_ChIPseq_peak_369797	15994272	15994277	3.48742	intron (NM_001256579, intron 1 of 6)	21154	NM_001256579	LOC388813	protein-coding
ZBTB48_ChIPseq_peak_94946	82346605	82346610	3.48742	intron (NM_001145719, intron 3 of 6)	46032	NM_207372	SH2D4B	protein-coding
ZBTB48_ChIPseq_peak_388051a	30902857	30902862	3.48742	Intergenic	-1161	NM_174977	SEC14L4	protein-coding
ZBTB48_ChIPseq_peak_315991b	45816098	45816103	3.48742	intron (NM_001824, intron 4 of 7)	10135	NM_001824	CKM	protein-coding
ZBTB48_ChIPseq_peak_389472b	33606431	33606436	3.48742	Intergenic	101918	NR_134617	LINC01640	ncRNA
ZBTB48_ChIPseq_peak_163481	132501268	132501273	3.48742	intron (NM_015409, intron 19 of 52)	-14499	NR_002979	SNORA49	snoRNA
ZBTB48_ChIPseq_peak_317362b	47330803	47330808	3.48742	Intergenic	3156	NR_024258	SNAR-E	snRNA
ZBTB48_ChIPseq_peak_509770a	156922960	156922965	3.48742	Intergenic	-176027	NM_017519	ARID1B	protein-coding
ZBTB48_ChIPseq_peak_332213	71096863	71096868	3.48742	Intergenic	-18136	NR_126384	LINC01143	ncRNA
ZBTB48_ChIPseq_peak_449179b	57837751	57837756	3.48742	non-coding (NR_109904, exon 4 of 4)	-11817	NR_039639	MIR548AE2	ncRNA
ZBTB48_ChIPseq_peak_463913	140872447	140872452	3.48742	intron (NM_018929, intron 1 of 3)	3641	NM_018929	PCDHGC5	protein-coding
ZBTB48_ChIPseq_peak_521339	66039972	66039977	3.48742	intron (NR_111975, intron 1 of 3)	17420	NR_002933	GS1-124K5.11	pseudo
ZBTB48_ChIPseq_peak_118652b	62231084	62231089	3.48742	intron (NM_024060, intron 5 of 5)	44579	NM_003357	SCGB1A1	protein-coding
ZBTB48_ChIPseq_peak_358861	42811135	42811140	3.48742	intron (NM_175913, intron 1 of 1)	5081	NM_020433	JPH2	protein-coding
ZBTB48_ChIPseq_peak_368590b	61804512	61804517	3.48742	Intergenic	-5338	NR_029670	MIR124-3	ncRNA
ZBTB48_ChIPseq_peak_85125	44922315	44922320	3.48742	Intergenic	-41772	NM_000609	CXCL12	protein-coding
ZBTB48_ChIPseq_peak_548490	26491120	26491125	3.48742	intron (NM_001197293, intron 7 of 13)	55201	NM_001386	DPYSL2	protein-coding
ZBTB48_ChIPseq_peak_288210	1948648	1948653	3.48742	intron (NM_001319, intron 1 of 11)	5898	NM_152771	CSNK1G2-AS1	ncRNA
ZBTB48_ChIPseq_peak_114904	16802082	16802087	3.48742	intron (NM_001329630, intron 26 of 26)	41936	NM_014267	C11orf58	protein-coding
ZBTB48_ChIPseq_peak_312557	41143032	41143037	3.48742	Intergenic	35757	NM_003573	LTBP4	protein-coding
ZBTB48_ChIPseq_peak_325579	11770145	11770150	3.48742	exon (NM_014668, exon 26 of 33)	40182	NM_012344	NTSR2	protein-coding
ZBTB48_ChIPseq_peak_291201	4883160	4883165	3.48742	Intergenic	-15382	NM_005817	PLIN3	protein-coding
ZBTB48_ChIPseq_peak_567322	114263896	114263901	3.48742	Intergenic	-16873	NM_001080398	ECPAS	protein-coding
ZBTB48_ChIPseq_peak_16422a	25538528	25538533	3.48742	Intergenic	20483	NM_015484	SYF2	protein-coding
ZBTB48_ChIPseq_peak_214148	101475638	101475643	3.48742	intron (NM_024652, intron 2 of 33)	-16152	NR_135827	LOC101927751	ncRNA
ZBTB48_ChIPseq_peak_409538	49312766	49312771	3.48742	intron (NM_198562, intron 1 of 2)	1215	NR_036233	MIR4271	ncRNA
ZBTB48_ChIPseq_peak_412428	63082346	63082351	3.48742	Intergenic	-6016	NR_027104	LINC00698	ncRNA
ZBTB48_ChIPseq_peak_381651	19499766	19499771	3.48742	intron (NM_001178011, intron 12 of 17)	13092	NM_003277	CLDN5	protein-coding
ZBTB48_ChIPseq_peak_143736	57130571	57130576	3.48742	intron (NM_000946, intron 11 of 12)	-11247	NM_005594	NACA	protein-coding
ZBTB48_ChIPseq_peak_516846	12902782	12902787	3.48742	Intergenic	175873	NM_005738	ARL4A	protein-coding
ZBTB48_ChIPseq_peak_89154	71246112	71246117	3.48742	intron (NR_147091, intron 3 of 7)	34891	NM_012339	TSPAN15	protein-coding
ZBTB48_ChIPseq_peak_408691	47306886	47306891	3.48742	intron (NM_001134878, intron 9 of 21)	-14789	NR_145712	SNORD13J	snoRNA
ZBTB48_ChIPseq_peak_196139	41721047	41721052	3.48742	intron (NM_015138, intron 1 of 17)	11747	NM_015138	RTF1	protein-coding
ZBTB48_ChIPseq_peak_329061	43033228	43033233	3.48742	Intergenic	-13479	NM_012205	HAAO	protein-coding
ZBTB48_ChIPseq_peak_492804	42936098	42936103	3.48742	exon (NM_001316313, exon 7 of 17)	7608	NM_018960	GNMT	protein-coding
ZBTB48_ChIPseq_peak_516312	5723949	5723954	3.48742	intron (NM_207116, intron 13 of 16)	-3859	NR_046834	RNF216-IT1	ncRNA
ZBTB48_ChIPseq_peak_468748	159573659	159573664	3.48742	Intergenic	-27209	NM_052927	PWWP2A	protein-coding
ZBTB48_ChIPseq_peak_28319	45790306	45790311	3.48742	Intergenic	-2237	NM_032756	HPDL	protein-coding
ZBTB48_ChIPseq_peak_320647	50977089	50977094	3.48742	intron (NM_001308429, intron 3 of 4)	-2643	NM_175063	EMC10	protein-coding
ZBTB48_ChIPseq_peak_292740a	6499934	6499939	3.48742	intron (NM_001289129, intron 4 of 4)	2659	NM_006087	TUBB4A	protein-coding
ZBTB48_ChIPseq_peak_509272	154878019	154878024	3.48742	Intergenic	-46228	NM_173515	CNKSR3	protein-coding
ZBTB48_ChIPseq_peak_4298	7442035	7442040	3.48742	TTS (NR_146199)	7777	NR_146199	LOC102725193	ncRNA
ZBTB48_ChIPseq_peak_18103a	27731483	27731488	3.48742	3' UTR (NM_001201404, exon 8 of 8)	12337	NM_005281	GPR3	protein-coding
ZBTB48_ChIPseq_peak_287763	1534135	1534140	3.48742	intron (NM_001243079, intron 13 of 13)	10064	NM_001011716	PLK5	protein-coding
ZBTB48_ChIPseq_peak_85187	45178518	45178523	3.48742	Intergenic	-228244	NM_001123376	TMEM72	protein-coding
ZBTB48_ChIPseq_peak_246162	36448213	36448218	3.48742	Intergenic	-4774	NM_032351	MRPL45	protein-coding
ZBTB48_ChIPseq_peak_217158	5192920	5192925	3.48742	Intergenic	-45101	NM_201400	EEF2KMT	protein-coding
ZBTB48_ChIPseq_peak_220070	29042951	29042956	3.48742	Intergenic	-43210	NR_003369	RRN3P2	pseudo
ZBTB48_ChIPseq_peak_361237	47104196	47104201	3.48742	Intergenic	115544	NR_026958	LINC00494	ncRNA
ZBTB48_ChIPseq_peak_161453	125021224	125021229	3.48742	intron (NM_001077261, intron 1 of 47)	30784	NM_006312	NCOR2	protein-coding
ZBTB48_ChIPseq_peak_379306	46834593	46834598	3.48742	intron (NM_130445, intron 2 of 42)	-4615	NR_052004	COL18A1-AS2	ncRNA
ZBTB48_ChIPseq_peak_437042	183696774	183696779	3.48742	intron (NM_001080477, intron 24 of 27)	141630	NM_001921	DCTD	protein-coding
ZBTB48_ChIPseq_peak_3093	5913396	5913401	3.48742	Intergenic	9403	NR_039838	MIR4689	ncRNA
ZBTB48_ChIPseq_peak_338335	153162910	153162915	3.48742	Intergenic	-28839	NM_052905	FMNL2	protein-coding
ZBTB48_ChIPseq_peak_342864	219571601	219571606	3.48742	Intergenic	-3965	NM_014640	TTLL4	protein-coding
ZBTB48_ChIPseq_peak_133497	12241442	12241447	3.48742	intron (NM_030766, intron 3 of 5)	17042	NM_030766	BCL2L14	protein-coding
ZBTB48_ChIPseq_peak_410467a	52017944	52017949	3.48742	intron (NM_000666, intron 1 of 14)	646	NM_000666	ACY1	protein-coding
ZBTB48_ChIPseq_peak_294533	9190695	9190700	3.48742	Intergenic	-13224	NM_001004456	OR1M1	protein-coding
ZBTB48_ChIPseq_peak_11664	18628740	18628745	3.48742	intron (NM_032880, intron 3 of 9)	-178682	NM_152375	KLHDC7A	protein-coding
ZBTB48_ChIPseq_peak_381705	19576600	19576605	3.48742	Intergenic	-22240	NR_024381	LINC00895	ncRNA
ZBTB48_ChIPseq_peak_254943	48540261	48540266	3.48742	intron (NM_025149, intron 6 of 15)	-5427	NM_025149	ACSF2	protein-coding
ZBTB48_ChIPseq_peak_286485a	77502794	77502799	3.48742	intron (NM_004715, intron 12 of 12)	61366	NM_004715	CTDP1	protein-coding
ZBTB48_ChIPseq_peak_322663	55711793	55711798	3.48742	exon (NM_002842, exon 7 of 20)	9079	NM_002842	PTPRH	protein-coding
ZBTB48_ChIPseq_peak_437286	185120340	185120345	3.48742	intron (NM_153343, intron 1 of 7)	18772	NM_153343	ENPP6	protein-coding
ZBTB48_ChIPseq_peak_174552	100599556	100599561	3.48742	intron (NR_120421, intron 1 of 4)	9861	NR_120421	LOC101927437	ncRNA
ZBTB48_ChIPseq_peak_232610b	4527223	4527228	3.48742	Intergenic	13481	NR_145431	LINC01996	ncRNA
ZBTB48_ChIPseq_peak_216390	3353026	3353031	3.48742	intron (NM_033208, intron 1 of 1)	-2378	NM_153028	ZNF75A	protein-coding
ZBTB48_ChIPseq_peak_493946a	44276876	44276881	3.48742	intron (NM_020745, intron 5 of 21)	4185	NM_020745	AARS2	protein-coding
ZBTB48_ChIPseq_peak_337217	131071304	131071309	3.48742	Intergenic	28375	NM_032357	CCDC115	protein-coding
ZBTB48_ChIPseq_peak_403182	12500481	12500486	3.48742	Intergenic	-25448	NM_025265	TSEN2	protein-coding
ZBTB48_ChIPseq_peak_190635	101648228	101648233	3.48742	Intergenic	61037	NR_146490	LINC02285	ncRNA
ZBTB48_ChIPseq_peak_299688b	16311138	16311143	3.48742	intron (NM_032493, intron 1 of 11)	2475	NM_032493	AP1M1	protein-coding
ZBTB48_ChIPseq_peak_389416	33363886	33363891	3.48742	intron (NM_001135774, intron 3 of 13)	38918	NM_003490	SYN3	protein-coding
ZBTB48_ChIPseq_peak_305516	32440711	32440716	3.48742	Intergenic	-76055	NR_110673	LINC01533	ncRNA
ZBTB48_ChIPseq_peak_464190	141307960	141307965	3.48742	intron (NM_001142603, intron 4 of 12)	4577	NM_014773	DELE1	protein-coding
ZBTB48_ChIPseq_peak_275563	13670820	13670825	3.48742	intron (NM_001098801, intron 4 of 4)	29065	NM_004338	LDLRAD4	protein-coding
ZBTB48_ChIPseq_peak_192821	104589183	104589188	3.48742	Intergenic	-5345	NR_039859	MIR203B	ncRNA
ZBTB48_ChIPseq_peak_29045b	46975045	46975050	3.48742	intron (NM_172225, intron 1 of 3)	2379	NM_147192	DMBX1	protein-coding
ZBTB48_ChIPseq_peak_213127	99078288	99078293	3.48742	Intergenic	-20679	NM_182562	FAM169B	protein-coding
ZBTB48_ChIPseq_peak_218324b	15601457	15601462	3.48742	intron (NM_001142469, intron 1 of 5)	5336	NM_033201	BMERB1	protein-coding
ZBTB48_ChIPseq_peak_477881b	4460493	4460498	3.48742	Intergenic	-28537	NR_149117	LINC02533	ncRNA
ZBTB48_ChIPseq_peak_295979	11279056	11279061	3.48742	intron (NM_015493, intron 10 of 10)	-12570	NM_182513	SPC24	protein-coding
ZBTB48_ChIPseq_peak_435219	141168086	141168091	3.48742	Intergenic	-10352	NM_032547	SCOC	protein-coding
ZBTB48_ChIPseq_peak_359548	44156723	44156728	3.48742	Intergenic	11409	NM_080827	WFDC6	protein-coding
ZBTB48_ChIPseq_peak_269760	79048931	79048936	3.48742	intron (NM_001144888, intron 3 of 13)	39986	NM_006340	BAIAP2	protein-coding
ZBTB48_ChIPseq_peak_181323	59104377	59104382	3.48742	promoter-TSS (NM_016651)	-378	NM_016651	DACT1	protein-coding
ZBTB48_ChIPseq_peak_519627	43899652	43899657	3.48742	Intergenic	9491	NM_032014	MRPS24	protein-coding
ZBTB48_ChIPseq_peak_118198	61040619	61040624	3.48742	intron (NM_152718, intron 13 of 19)	22167	NM_152718	VWCE	protein-coding
ZBTB48_ChIPseq_peak_577926b	140170997	140171002	3.48742	Intergenic	-1281	NM_017723	TOR4A	protein-coding
ZBTB48_ChIPseq_peak_89166a	71257927	71257932	3.48742	intron (NM_001351263, intron 2 of 5)	46706	NM_012339	TSPAN15	protein-coding
ZBTB48_ChIPseq_peak_269118	78306023	78306028	3.48742	exon (NM_001256071, exon 21 of 68)	71365	NM_020914	RNF213	protein-coding
ZBTB48_ChIPseq_peak_48122b	156496076	156496081	3.48742	3' UTR (NM_178229, exon 38 of 38)	-25444	NM_005920	MEF2D	protein-coding
ZBTB48_ChIPseq_peak_357741	39317038	39317043	3.48742	exon (NM_005461, exon 1 of 1)	840	NM_005461	MAFB	protein-coding
ZBTB48_ChIPseq_peak_89484	71706062	71706067	3.48742	intron (NM_080800, intron 34 of 37)	-106293	NM_018649	H2AFY2	protein-coding
ZBTB48_ChIPseq_peak_195793	40925285	40925290	3.48742	intron (NM_170589, intron 14 of 26)	38840	NM_144508	KNL1	protein-coding
ZBTB48_ChIPseq_peak_564176	88392769	88392774	3.48742	Intergenic	-28146	NR_029410	LOC389765	pseudo
ZBTB48_ChIPseq_peak_138615	48406942	48406947	3.48742	Intergenic	-8659	NM_001844	COL2A1	protein-coding
ZBTB48_ChIPseq_peak_406528	25897823	25897828	3.48742	Intergenic	17361	NR_034055	LINC00692	ncRNA
ZBTB48_ChIPseq_peak_578949	2883361	2883366	3.48742	promoter-TSS (NM_001282628)	-869	NM_000047	ARSE	protein-coding
ZBTB48_ChIPseq_peak_381220	18906079	18906084	3.48742	intron (NM_001195226, intron 10 of 13)	12345	NM_005675	DGCR6	protein-coding
ZBTB48_ChIPseq_peak_181634	62035733	62035738	3.48742	intron (NR_110417, intron 1 of 3)	1177	NR_110416	LINC01303	ncRNA
ZBTB48_ChIPseq_peak_219300	23341469	23341474	3.48742	intron (NM_000336, intron 1 of 12)	27880	NM_000336	SCNN1B	protein-coding
ZBTB48_ChIPseq_peak_236263	10067618	10067623	3.48742	intron (NM_201433, intron 1 of 13)	34248	NM_003644	GAS7	protein-coding
ZBTB48_ChIPseq_peak_351593	24805174	24805179	3.48742	Intergenic	-124690	NM_003650	CST7	protein-coding
ZBTB48_ChIPseq_peak_68618	232745482	232745487	3.48742	Intergenic	-94130	NM_020808	SIPA1L2	protein-coding
ZBTB48_ChIPseq_peak_429104a	8317447	8317452	3.48742	Intergenic	-4454	NR_149125	LINC02517	ncRNA
ZBTB48_ChIPseq_peak_226566	82094431	82094436	3.48742	intron (NM_002153, intron 1 of 4)	25575	NM_002153	HSD17B2	protein-coding
ZBTB48_ChIPseq_peak_599098b	122910842	122910847	3.48742	Intergenic	-43940	NM_020449	THOC2	protein-coding
ZBTB48_ChIPseq_peak_225343	72991420	72991425	3.48742	exon (NM_006885, exon 2 of 10)	90852	NM_006885	ZFHX3	protein-coding
ZBTB48_ChIPseq_peak_126082	117572553	117572558	3.48742	intron (NM_020693, intron 3 of 32)	95421	NM_020693	DSCAML1	protein-coding
ZBTB48_ChIPseq_peak_575543a	137395437	137395442	3.48742	Intergenic	97011	NM_002957	RXRA	protein-coding
ZBTB48_ChIPseq_peak_294635	9952096	9952101	3.48742	intron (NR_038422, intron 3 of 4)	6215	NM_006221	PIN1	protein-coding
ZBTB48_ChIPseq_peak_325380	10914697	10914702	3.48742	intron (NM_001039362, intron 8 of 13)	38266	NM_005742	PDIA6	protein-coding
ZBTB48_ChIPseq_peak_556902	118499695	118499700	3.48742	Intergenic	-33255	NM_080651	MED30	protein-coding
ZBTB48_ChIPseq_peak_432701	84241851	84241856	3.48742	intron (NM_001098540, intron 2 of 11)	14113	NM_006665	HPSE	protein-coding
ZBTB48_ChIPseq_peak_379219a	46740267	46740272	3.48742	Intergenic	21636	NR_103811	LINC00316	ncRNA
ZBTB48_ChIPseq_peak_186451	92995362	92995367	3.48742	intron (NM_024832, intron 1 of 9)	15239	NM_024832	RIN3	protein-coding
ZBTB48_ChIPseq_peak_85742b	48306440	48306445	3.48742	Intergenic	-18445	NR_134499	LOC105378292	ncRNA
ZBTB48_ChIPseq_peak_114914	16831987	16831992	3.48742	intron (NM_175058, intron 13 of 22)	71841	NM_014267	C11orf58	protein-coding
ZBTB48_ChIPseq_peak_375913	42915199	42915204	3.48742	Intergenic	-35116	NM_005656	TMPRSS2	protein-coding
ZBTB48_ChIPseq_peak_17334	26817665	26817670	3.48742	Intergenic	18765	NM_005517	HMGN2	protein-coding
ZBTB48_ChIPseq_peak_117355	47284070	47284075	3.48742	intron (NM_001130102, intron 6 of 8)	4604	NM_005693	NR1H3	protein-coding
ZBTB48_ChIPseq_peak_114631	13095351	13095356	3.48742	Intergenic	64383	NM_001080521	RASSF10	protein-coding
ZBTB48_ChIPseq_peak_364480	54082914	54082919	3.48742	Intergenic	-39181	NR_110064	LINC01441	ncRNA
ZBTB48_ChIPseq_peak_269742	79032745	79032750	3.48742	intron (NM_001144888, intron 3 of 13)	23800	NM_006340	BAIAP2	protein-coding
ZBTB48_ChIPseq_peak_398010	46324287	46324292	3.48742	intron (NM_058238, intron 3 of 3)	48719	NM_058238	WNT7B	protein-coding
ZBTB48_ChIPseq_peak_316630	46409059	46409064	3.48742	Intergenic	-3199	NM_001012643	MYPOP	protein-coding
ZBTB48_ChIPseq_peak_489756	36668344	36668349	3.48742	intron (NM_001257357, intron 1 of 13)	2718	NM_207498	RAB44	protein-coding
ZBTB48_ChIPseq_peak_415337	126024535	126024540	3.48742	Intergenic	51699	NM_014079	KLF15	protein-coding
ZBTB48_ChIPseq_peak_224810	70242619	70242624	3.48742	Intergenic	17315	NR_033959	SMG1P7	pseudo
ZBTB48_ChIPseq_peak_127443	125047665	125047670	3.48742	intron (NM_022062, intron 1 of 12)	13108	NM_022062	PKNOX2	protein-coding
ZBTB48_ChIPseq_peak_409287	48778484	48778489	3.48742	Intergenic	-23775	NM_016291	IP6K2	protein-coding
ZBTB48_ChIPseq_peak_2003	3180630	3180635	3.48742	intron (NM_022114, intron 3 of 16)	136093	NR_036215	MIR4251	ncRNA
ZBTB48_ChIPseq_peak_293776a	8033335	8033340	3.48742	intron (NM_001419, intron 4 of 5)	-24629	NM_006351	TIMM44	protein-coding
ZBTB48_ChIPseq_peak_164440b	20767922	20767927	3.48742	promoter-TSS (NM_004004)	-810	NM_004004	GJB2	protein-coding
ZBTB48_ChIPseq_peak_326808	25678242	25678247	3.48742	intron (NM_001351381, intron 9 of 18)	-112785	NM_022552	DNMT3A	protein-coding
ZBTB48_ChIPseq_peak_193724	105695476	105695481	3.48742	intron (NM_001242789, intron 1 of 12)	18744	NM_001519	BRF1	protein-coding
ZBTB48_ChIPseq_peak_604849a	153084061	153084066	3.48742	intron (NM_001303512, intron 1 of 7)	11288	NM_032512	PDZD4	protein-coding
ZBTB48_ChIPseq_peak_228738b	89534974	89534979	3.48742	intron (NM_001256182, intron 1 of 13)	21993	NM_013275	ANKRD11	protein-coding
ZBTB48_ChIPseq_peak_195283	34781440	34781445	3.48742	Intergenic	39130	NR_036261	MIR1233-2	ncRNA
ZBTB48_ChIPseq_peak_397246a	45191701	45191706	3.48742	intron (NM_001017526, intron 2 of 12)	43265	NM_181335	ARHGAP8	protein-coding
ZBTB48_ChIPseq_peak_409935	50199782	50199787	3.48742	intron (NM_004186, intron 2 of 18)	3332	NM_004186	SEMA3F	protein-coding
ZBTB48_ChIPseq_peak_563374	78944063	78944068	3.48742	intron (NM_001190482, intron 32 of 36)	65379	NM_018339	RFK	protein-coding
ZBTB48_ChIPseq_peak_298379	14342163	14342168	3.48742	Intergenic	-25168	NM_014921	ADGRL1	protein-coding
ZBTB48_ChIPseq_peak_155594	114852273	114852278	3.48742	Intergenic	-6028	NM_000192	TBX5	protein-coding
ZBTB48_ChIPseq_peak_447830c	45848188	45848193	3.48742	Intergenic	-151970	NM_021072	HCN1	protein-coding
ZBTB48_ChIPseq_peak_513350b	168461664	168461669	3.48742	exon (NM_001122841, exon 9 of 11)	14880	NM_024919	FRMD1	protein-coding
ZBTB48_ChIPseq_peak_362676a	49006018	49006023	3.48742	Intergenic	-68141	NR_109950	LINC01271	ncRNA
ZBTB48_ChIPseq_peak_602318	139303516	139303521	3.48742	Intergenic	129692	NM_001271560	LOC389895	protein-coding
ZBTB48_ChIPseq_peak_182372	67981715	67981720	3.48742	intron (NM_001348549, intron 1 of 3)	304	NM_182526	TMEM229B	protein-coding
ZBTB48_ChIPseq_peak_434655	128300176	128300181	3.48742	Intergenic	-253909	NM_015693	INTU	protein-coding
ZBTB48_ChIPseq_peak_127585	125824694	125824699	3.48742	Intergenic	50435	NM_013264	DDX25	protein-coding
ZBTB48_ChIPseq_peak_177077a	113560605	113560610	3.48742	Intergenic	62345	NR_034002	MCF2L-AS1	ncRNA
ZBTB48_ChIPseq_peak_353642	31878537	31878542	3.48742	intron (NM_033197, intron 4 of 15)	7598	NM_033197	BPIFB1	protein-coding
ZBTB48_ChIPseq_peak_220527b	30122928	30122933	3.48742	intron (NM_024307, intron 6 of 9)	1948	NM_024307	GDPD3	protein-coding
ZBTB48_ChIPseq_peak_231421b	2761268	2761273	3.48742	intron (NM_001100398, intron 2 of 23)	61538	NM_015085	RAP1GAP2	protein-coding
ZBTB48_ChIPseq_peak_163472	132493244	132493249	3.48742	intron (NM_015409, intron 15 of 52)	-22523	NR_002979	SNORA49	snoRNA
ZBTB48_ChIPseq_peak_344042	232265266	232265271	3.48742	3' UTR (NM_145236, exon 2 of 2)	4933	NM_145236	B3GNT7	protein-coding
ZBTB48_ChIPseq_peak_397811b	45938778	45938783	3.48742	intron (NM_006487, intron 10 of 14)	40061	NM_001996	FBLN1	protein-coding
ZBTB48_ChIPseq_peak_87655b	64483708	64483713	3.48742	Intergenic	-80806	NM_032804	ADO	protein-coding
ZBTB48_ChIPseq_peak_544099	10199562	10199567	3.48742	intron (NM_001135670, intron 4 of 4)	-132511	NR_120604	LINCR-0001	ncRNA
ZBTB48_ChIPseq_peak_196744a	44124486	44124491	3.48742	intron (NM_001167941, intron 2 of 12)	5376	NM_024908	WDR76	protein-coding
ZBTB48_ChIPseq_peak_335131	109214247	109214252	3.48742	intron (NM_001193488, intron 1 of 9)	9327	NM_004987	LIMS1	protein-coding
ZBTB48_ChIPseq_peak_565406	95533289	95533294	3.48742	Intergenic	-6208	NM_015250	BICD2	protein-coding
ZBTB48_ChIPseq_peak_480095a	10740506	10740511	3.48742	Intergenic	-7484	NM_030969	TMEM14B	protein-coding
ZBTB48_ChIPseq_peak_165713	30085216	30085221	3.48742	3' UTR (NM_003045, exon 13 of 13)	-23331	NR_046378	MTUS2-AS1	ncRNA
ZBTB48_ChIPseq_peak_586362	49377419	49377424	3.48742	Intergenic	13805	NM_001468	GAGE1	protein-coding
ZBTB48_ChIPseq_peak_18905a	28805665	28805670	3.48742	intron (NM_001350161, intron 9 of 14)	-26788	NM_001269	RCC1	protein-coding
ZBTB48_ChIPseq_peak_466920a	150950604	150950609	3.48742	Intergenic	-2101	NM_001447	FAT2	protein-coding
ZBTB48_ChIPseq_peak_370689	29534158	29534163	3.48742	intron (NR_126012, intron 5 of 5)	66826	NR_126012	LINC01695	ncRNA
ZBTB48_ChIPseq_peak_243514	29899524	29899529	3.48742	Intergenic	-2762	NR_039878	MIR4725	ncRNA
ZBTB48_ChIPseq_peak_535011c	138794147	138794152	3.48742	5' UTR (NM_024625, exon 1 of 9)	316	NM_020119	ZC3HAV1	protein-coding
ZBTB48_ChIPseq_peak_284878b	71838871	71838876	3.48742	Intergenic	23127	NM_014177	TIMM21	protein-coding
ZBTB48_ChIPseq_peak_159290	122286819	122286824	3.48742	intron (NM_001171993, intron 11 of 15)	9948	NM_002150	HPD	protein-coding
ZBTB48_ChIPseq_peak_368842c	62083838	62083843	3.48742	intron (NM_172108, intron 1 of 15)	20190	NM_004518	KCNQ2	protein-coding
ZBTB48_ChIPseq_peak_79400	18471646	18471651	3.48742	intron (NM_001167945, intron 2 of 13)	41906	NM_000724	CACNB2	protein-coding
ZBTB48_ChIPseq_peak_340345	183464028	183464033	3.48742	Intergenic	-76458	NM_005019	PDE1A	protein-coding
ZBTB48_ChIPseq_peak_145656b	66802878	66802883	3.48742	intron (NM_021150, intron 14 of 23)	106555	NM_033647	HELB	protein-coding
ZBTB48_ChIPseq_peak_566288	100408928	100408933	3.48742	intron (NM_001351506, intron 6 of 22)	-12968	NM_139246	TSTD2	protein-coding
ZBTB48_ChIPseq_peak_18871b	28744722	28744727	3.48742	intron (NM_001350160, intron 3 of 14)	-19937	NM_023923	PHACTR4	protein-coding
ZBTB48_ChIPseq_peak_215745	2073660	2073665	3.48742	Intergenic	-3207	NM_004785	SLC9A3R2	protein-coding
ZBTB48_ChIPseq_peak_463497	139603823	139603828	3.48742	intron (NM_032412, intron 2 of 2)	49172	NM_032412	CYSTM1	protein-coding
ZBTB48_ChIPseq_peak_103599	112883287	112883292	3.48742	Intergenic	46499	NM_000681	ADRA2A	protein-coding
ZBTB48_ChIPseq_peak_593711	89198282	89198287	3.48742	Intergenic	21344	NM_138960	TGIF2LX	protein-coding
ZBTB48_ChIPseq_peak_45377b	151774984	151774989	3.48742	exon (NM_001004432, exon 2 of 2)	2932	NM_001004432	LINGO4	protein-coding
ZBTB48_ChIPseq_peak_356567	36030707	36030712	3.48742	intron (NM_198291, intron 11 of 13)	56178	NM_005417	SRC	protein-coding
ZBTB48_ChIPseq_peak_127603	125953811	125953816	3.48742	Intergenic	-20626	NM_016952	CDON	protein-coding
ZBTB48_ChIPseq_peak_73573b	591982	591987	3.48742	intron (NM_014974, intron 1 of 36)	-82520	NR_147612	LOC101930421	ncRNA
ZBTB48_ChIPseq_peak_143281	56531289	56531294	3.48742	exon (NM_015292, exon 18 of 31)	9305	NM_015292	ESYT1	protein-coding
ZBTB48_ChIPseq_peak_394863a	42221570	42221575	3.48742	intron (NM_024821, intron 6 of 6)	-7511	NM_004599	SREBF2	protein-coding
ZBTB48_ChIPseq_peak_583010	38871049	38871054	3.48742	Intergenic	-207915	NR_046706	MID1IP1-AS1	ncRNA
ZBTB48_ChIPseq_peak_119390a	64018360	64018365	3.48742	promoter-TSS (NM_001316314)	-633	NM_000932	PLCB3	protein-coding
ZBTB48_ChIPseq_peak_5425	9214868	9214873	3.48742	intron (NR_132742, intron 1 of 1)	-3034	NR_029610	MIR34A	ncRNA
ZBTB48_ChIPseq_peak_427578e	2415650	2415655	3.48742	intron (NM_020972, intron 1 of 12)	4718	NM_020972	ZFYVE28	protein-coding
ZBTB48_ChIPseq_peak_475660	179725718	179725723	3.48742	Intergenic	-6649	NM_002752	MAPK9	protein-coding
ZBTB48_ChIPseq_peak_308798b	36405417	36405422	3.48742	Intergenic	-6208	NM_003332	TYROBP	protein-coding
ZBTB48_ChIPseq_peak_165790	30645687	30645692	3.48742	Intergenic	37323	NR_046998	LINC00365	ncRNA
ZBTB48_ChIPseq_peak_516237	5605394	5605399	3.48742	Intergenic	-27040	NM_003088	FSCN1	protein-coding
ZBTB48_ChIPseq_peak_95944	88332798	88332803	3.48742	Intergenic	-51259	NM_015045	WAPL	protein-coding
ZBTB48_ChIPseq_peak_5284	9040136	9040141	3.48742	Intergenic	34245	NM_001215	CA6	protein-coding
ZBTB48_ChIPseq_peak_298762	14708979	14708984	3.48742	intron (NR_109785, intron 10 of 12)	15085	NM_207390	CLEC17A	protein-coding
ZBTB48_ChIPseq_peak_11451	18247987	18247992	3.48742	Intergenic	-144162	NR_125946	LINC01654	ncRNA
ZBTB48_ChIPseq_peak_199674	66091463	66091468	3.48742	Intergenic	-6834	NM_005848	DENND4A	protein-coding
ZBTB48_ChIPseq_peak_366616	58581776	58581781	3.48742	exon (NM_001348204, exon 3 of 4)	10361	NM_021810	CDH26	protein-coding
ZBTB48_ChIPseq_peak_555199	74885719	74885724	3.48742	Intergenic	-1199	NM_005648	ELOC	protein-coding
ZBTB48_ChIPseq_peak_365428b	56193382	56193387	3.48742	intron (NM_030776, intron 1 of 7)	2248	NM_030776	ZBP1	protein-coding
ZBTB48_ChIPseq_peak_217262	8912543	8912548	3.48742	intron (NM_000303, intron 7 of 7)	20875	NM_000303	PMM2	protein-coding
ZBTB48_ChIPseq_peak_545160	12568365	12568370	3.48742	Intergenic	-8269	NR_049875	MIR5692A1	ncRNA
ZBTB48_ChIPseq_peak_432483	82878399	82878404	3.48742	Intergenic	416748	NM_002138	HNRNPD	protein-coding
ZBTB48_ChIPseq_peak_513098	167834809	167834814	3.48742	Intergenic	-36813	NM_004610	TCP10	pseudo
ZBTB48_ChIPseq_peak_583350	39845724	39845729	3.48742	Intergenic	110993	NM_017745	BCOR	protein-coding
ZBTB48_ChIPseq_peak_212057	92952129	92952134	3.48742	intron (NM_001330416, intron 1 of 4)	14991	NM_006011	ST8SIA2	protein-coding
ZBTB48_ChIPseq_peak_143897a	57487224	57487229	3.48742	exon (NM_005967, exon 6 of 7)	4549	NM_005967	NAB2	protein-coding
ZBTB48_ChIPseq_peak_571056d	131887788	131887793	3.48742	intron (NM_178003, intron 3 of 8)	13823	NM_021131	PTPA	protein-coding
ZBTB48_ChIPseq_peak_327978	31476399	31476404	3.48742	intron (NM_014600, intron 3 of 5)	19521	NM_014600	EHD3	protein-coding
ZBTB48_ChIPseq_peak_559846b	145751158	145751163	3.48742	TTS (NM_001272036)	1256	NM_001024678	LRRC24	protein-coding
ZBTB48_ChIPseq_peak_340563	190423530	190423535	3.48742	Intergenic	22005	NM_014585	SLC40A1	protein-coding
ZBTB48_ChIPseq_peak_5555a	9354569	9354574	3.48742	intron (NM_025106, intron 1 of 2)	1630	NM_025106	SPSB1	protein-coding
ZBTB48_ChIPseq_peak_328741	39363553	39363558	3.48742	Intergenic	-15951	NM_005633	SOS1	protein-coding
ZBTB48_ChIPseq_peak_94149	80852229	80852234	3.48742	intron (NM_020338, intron 1 of 24)	23439	NM_020338	ZMIZ1	protein-coding
ZBTB48_ChIPseq_peak_357092	36958492	36958497	3.48742	intron (NM_001725, intron 11 of 14)	-16320	NM_004139	LBP	protein-coding
ZBTB48_ChIPseq_peak_295688a	11014371	11014376	3.48742	intron (NM_199141, intron 1 of 15)	24970	NM_024029	YIPF2	protein-coding
ZBTB48_ChIPseq_peak_410727	52525717	52525722	3.48742	intron (NM_007184, intron 20 of 20)	-3637	NM_015136	STAB1	protein-coding
ZBTB48_ChIPseq_peak_491579	41075717	41075722	3.48742	intron (NR_026938, intron 3 of 22)	6946	NM_001010871	ADCY10P1	pseudo
ZBTB48_ChIPseq_peak_509224b	154732651	154732656	3.48742	intron (NM_173515, intron 10 of 12)	-54753	NM_015553	IPCEF1	protein-coding
ZBTB48_ChIPseq_peak_187733a	95360235	95360240	3.48742	Intergenic	123258	NR_144432	GSC-DT	ncRNA
ZBTB48_ChIPseq_peak_75125a	5683603	5683608	3.48742	intron (NM_024701, intron 5 of 5)	24953	NM_024701	ASB13	protein-coding
ZBTB48_ChIPseq_peak_180274	50229766	50229771	3.48742	Intergenic	-5019	NM_014315	KLHDC2	protein-coding
ZBTB48_ChIPseq_peak_265272b	73965520	73965525	3.48742	intron (NM_001185039, intron 2 of 13)	-9776	NM_001113324	TEN1	protein-coding
ZBTB48_ChIPseq_peak_124119	91748665	91748670	3.48742	Intergenic	-336595	NM_001008781	FAT3	protein-coding
ZBTB48_ChIPseq_peak_289246	2994075	2994080	3.48742	exon (NM_024760, exon 15 of 16)	16541	NM_024760	TLE6	protein-coding
ZBTB48_ChIPseq_peak_325724	13140373	13140378	3.48742	intron (NR_038434, intron 4 of 5)	6763	NR_038434	LOC100506474	ncRNA
ZBTB48_ChIPseq_peak_70409	236300302	236300307	3.48742	Intergenic	-5528	NM_003272	GPR137B	protein-coding
ZBTB48_ChIPseq_peak_404727	14551936	14551941	3.48742	intron (NM_001080423, intron 17 of 24)	29912	NM_001080423	GRIP2	protein-coding
ZBTB48_ChIPseq_peak_367232	60248707	60248712	3.48742	intron (NM_001252339, intron 1 of 14)	46095	NR_147702	LOC100128310	ncRNA
ZBTB48_ChIPseq_peak_355200	34197792	34197797	3.48742	Intergenic	-2310	NR_001442	FER1L4	pseudo
ZBTB48_ChIPseq_peak_410685	52469187	52469192	3.48742	3' UTR (NM_020163, exon 16 of 16)	9912	NM_020163	SEMA3G	protein-coding
ZBTB48_ChIPseq_peak_604923a	153167396	153167401	3.48742	promoter-TSS (NR_027419)	-587	NM_000054	AVPR2	protein-coding
ZBTB48_ChIPseq_peak_584679	44622139	44622144	3.48742	Intergenic	-81108	NM_022076	DUSP21	protein-coding
ZBTB48_ChIPseq_peak_591415	73147665	73147670	3.48742	Intergenic	-16492	NR_024582	JPX	ncRNA
ZBTB48_ChIPseq_peak_219464	24317640	24317645	3.48742	intron (NM_006539, intron 1 of 3)	50768	NM_006539	CACNG3	protein-coding
ZBTB48_ChIPseq_peak_209928	88663743	88663748	3.48742	intron (NM_001007156, intron 13 of 15)	85460	NM_002530	NTRK3	protein-coding
ZBTB48_ChIPseq_peak_11840	18929500	18929505	3.48742	Intergenic	-27998	NM_002584	PAX7	protein-coding
ZBTB48_ChIPseq_peak_553256a	47298201	47298206	3.48742	Intergenic	231062	NR_146077	ASNSP1	pseudo
ZBTB48_ChIPseq_peak_164963	24820781	24820786	3.48742	intron (NM_001166271, intron 2 of 12)	7794	NR_046531	SPATA13-AS1	ncRNA
ZBTB48_ChIPseq_peak_318718a	48921430	48921435	3.48742	intron (NM_000836, intron 7 of 12)	23300	NM_000836	GRIN2D	protein-coding
ZBTB48_ChIPseq_peak_301112d	17718419	17718424	3.48742	intron (NM_001080421, intron 41 of 41)	52018	NM_024656	COLGALT1	protein-coding
ZBTB48_ChIPseq_peak_14265a	22512850	22512855	3.48742	Intergenic	-43333	NM_030761	WNT4	protein-coding
ZBTB48_ChIPseq_peak_488395	34508874	34508879	3.48742	exon (NM_012391, exon 3 of 6)	15234	NM_012391	SPDEF	protein-coding
ZBTB48_ChIPseq_peak_198528	62396740	62396745	3.48742	Intergenic	37566	NM_207322	C2CD4A	protein-coding
ZBTB48_ChIPseq_peak_120444	66125076	66125081	3.48742	intron (NR_135761, intron 1 of 1)	9616	NR_135761	LOC102724064	ncRNA
ZBTB48_ChIPseq_peak_136580	32130268	32130273	3.48742	intron (NM_018169, intron 3 of 5)	17917	NM_018169	RESF1	protein-coding
ZBTB48_ChIPseq_peak_470225a	169804535	169804540	3.48742	TTS (NM_004137)	-11960	NR_109899	CTD-2270F17.1	ncRNA
ZBTB48_ChIPseq_peak_369854a	16828225	16828230	3.48742	Intergenic	-274026	NM_013396	USP25	protein-coding
ZBTB48_ChIPseq_peak_340543	189756401	189756406	3.48742	Intergenic	-82696	NM_000090	COL3A1	protein-coding
ZBTB48_ChIPseq_peak_396368a	43903242	43903247	3.48742	TTS (NM_001044370)	-8890	NR_046563	EFCAB6-AS1	ncRNA
ZBTB48_ChIPseq_peak_363336	49972519	49972524	3.48742	Intergenic	96993	NR_036162	MIR3194	ncRNA
ZBTB48_ChIPseq_peak_546297	20128541	20128546	3.48742	Intergenic	-4741	NR_047509	LZTS1-AS1	ncRNA
ZBTB48_ChIPseq_peak_483575	21676375	21676380	3.48742	intron (NR_015410, intron 2 of 11)	9733	NR_015410	CASC15	ncRNA
ZBTB48_ChIPseq_peak_575737	137653337	137653342	3.48742	intron (NM_000093, intron 18 of 65)	87876	NR_039691	MIR3689C	ncRNA
ZBTB48_ChIPseq_peak_224187	68222021	68222026	3.48742	intron (NM_173163, intron 8 of 10)	45379	NR_106831	MIR6773	ncRNA
ZBTB48_ChIPseq_peak_537716	149490067	149490072	3.48742	intron (NM_198455, intron 38 of 109)	16938
ZBTB48_ChIPseq_peak_364503	54693105	54693110	3.48742	Intergenic	-112579	NM_080617	CBLN4	protein-coding
ZBTB48_ChIPseq_peak_116666a	44747344	44747349	3.48742	Intergenic	-38630	NM_130783	TSPAN18	protein-coding
ZBTB48_ChIPseq_peak_394483a	41799088	41799093	3.48742	Intergenic	21157	NM_003216	TEF	protein-coding
ZBTB48_ChIPseq_peak_533077	131467164	131467169	3.48742	Intergenic	-127813	NR_110836	LOC101928782	ncRNA
ZBTB48_ChIPseq_peak_559668	145518809	145518814	3.48742	intron (NM_005526, intron 1 of 12)	3560	NM_005526	HSF1	protein-coding
ZBTB48_ChIPseq_peak_27196	43970242	43970247	3.48742	Intergenic	-21464	NM_002840	PTPRF	protein-coding
ZBTB48_ChIPseq_peak_540324	155699905	155699910	3.48742	Intergenic	-54006	NM_001291913	LOC389602	protein-coding
ZBTB48_ChIPseq_peak_572871a	133995919	133995924	3.48742	non-coding (NR_033701, exon 6 of 6)	-5027	NM_005085	NUP214	protein-coding
ZBTB48_ChIPseq_peak_445597	33941505	33941510	3.48742	Intergenic	5016	NM_016568	RXFP3	protein-coding
ZBTB48_ChIPseq_peak_51738	171629374	171629379	3.48742	Intergenic	-7603	NM_000261	MYOC	protein-coding
ZBTB48_ChIPseq_peak_580539	18913025	18913030	3.48742	TTS (NR_029379)	4613	NR_029379	PHKA2-AS1	ncRNA
ZBTB48_ChIPseq_peak_221454	31394007	31394012	3.48742	3' UTR (NM_001286375, exon 31 of 31)	-10624	NM_005353	ITGAD	protein-coding
ZBTB48_ChIPseq_peak_223126	58120643	58120648	3.48742	Intergenic	42651	NM_013242	CFAP20	protein-coding
ZBTB48_ChIPseq_peak_390824	37259993	37259998	3.48742	intron (NM_000631, intron 1 of 9)	2965	NM_000631	NCF4	protein-coding
ZBTB48_ChIPseq_peak_185049	90246198	90246203	3.48742	Intergenic	-160706	NM_005197	FOXN3	protein-coding
ZBTB48_ChIPseq_peak_310195a	38484647	38484652	3.48742	intron (NM_015073, intron 1 of 21)	86788	NM_015073	SIPA1L3	protein-coding
ZBTB48_ChIPseq_peak_130565	3647900	3647905	3.48742	intron (NM_019854, intron 1 of 9)	-45917	NR_126055	THCAT155	ncRNA
ZBTB48_ChIPseq_peak_266764a	75560280	75560285	3.48742	non-coding (NR_040050, exon 2 of 2)	17259	NR_040050	LOC100507351	ncRNA
ZBTB48_ChIPseq_peak_10289	16779114	16779119	3.48742	intron (NM_001145277, intron 6 of 6)	-8327	NR_147210	LINC01772	ncRNA
ZBTB48_ChIPseq_peak_221362	31125034	31125039	3.48742	TTS (NM_005881)	-3949	NM_032188	KAT8	protein-coding
ZBTB48_ChIPseq_peak_343395	223653473	223653478	3.48742	Intergenic	-72177	NM_004457	ACSL3	protein-coding
ZBTB48_ChIPseq_peak_227529	85829001	85829006	3.48742	intron (NM_001142288, intron 1 of 3)	2982	NR_135193	LOC101928557	ncRNA
ZBTB48_ChIPseq_peak_40599	110626849	110626854	3.48742	intron (NR_126382, intron 1 of 3)	1541	NR_126382	LINC01397	ncRNA
ZBTB48_ChIPseq_peak_289078b	2794802	2794807	3.48742	exon (NM_003249, exon 3 of 13)	9346	NM_003249	THOP1	protein-coding
ZBTB48_ChIPseq_peak_332104	70506940	70506945	3.48742	3' UTR (NM_016297, exon 6 of 6)	13414	NM_003096	SNRPG	protein-coding
ZBTB48_ChIPseq_peak_584326	42165743	42165748	3.48742	Intergenic	-383458	NM_003688	CASK	protein-coding
ZBTB48_ChIPseq_peak_529071	106012192	106012197	3.48742	Intergenic	-86556	NM_005746	NAMPT	protein-coding
ZBTB48_ChIPseq_peak_64436b	225885897	225885902	3.48742	Intergenic	-45054	NM_018212	ENAH	protein-coding
ZBTB48_ChIPseq_peak_563946b	86622193	86622198	3.48742	Intergenic	-26498	NM_002140	HNRNPK	protein-coding
ZBTB48_ChIPseq_peak_399570a	50228646	50228651	3.48742	Intergenic	-7073	NM_014577	BRD1	protein-coding
ZBTB48_ChIPseq_peak_566916	110202012	110202017	3.48742	intron (NR_121581, intron 4 of 7)	26852	NR_121581	LINC01509	ncRNA
ZBTB48_ChIPseq_peak_499472	91612726	91612731	3.48742	Intergenic	-315708	NM_003188	MAP3K7	protein-coding
ZBTB48_ChIPseq_peak_181844	64347869	64347874	3.48742	intron (NM_182914, intron 1 of 115)	28188	NM_015180	SYNE2	protein-coding
ZBTB48_ChIPseq_peak_197587	52552099	52552104	3.48742	intron (NM_018728, intron 10 of 40)	17296	NR_031670	MIR1266	ncRNA
ZBTB48_ChIPseq_peak_509003	152681450	152681455	3.48742	intron (NM_182961, intron 64 of 145)	-20213	NR_120501	SYNE1-AS1	ncRNA
ZBTB48_ChIPseq_peak_512060a	164133845	164133850	3.48742	Intergenic	-41331	NR_134620	LOC102724152	ncRNA
ZBTB48_ChIPseq_peak_152853a	110182191	110182196	3.48742	intron (NM_032829, intron 2 of 2)	29099	NM_032897	FAM222A-AS1	ncRNA
ZBTB48_ChIPseq_peak_409344	48932021	48932026	3.48742	intron (NM_000387, intron 1 of 8)	4403	NM_000387	SLC25A20	protein-coding
ZBTB48_ChIPseq_peak_521100	64731329	64731334	3.48742	Intergenic	-107381	NM_007139	ZNF92	protein-coding
ZBTB48_ChIPseq_peak_526024	99940648	99940653	3.48742	intron (NR_036570, intron 3 of 16)	-6720	NM_005394	PMS2P1	pseudo
ZBTB48_ChIPseq_peak_381998a	19911599	19911604	3.48742	intron (NM_001282512, intron 2 of 11)	8475	NM_006440	TXNRD2	protein-coding
ZBTB48_ChIPseq_peak_279152	36095666	36095671	3.48742	Intergenic	858570	NR_036202	MIR4318	ncRNA
ZBTB48_ChIPseq_peak_314452b	43704880	43704885	3.48742	intron (NM_001316339, intron 1 of 4)	5044	NM_002780	PSG4	protein-coding
ZBTB48_ChIPseq_peak_48027b	156384007	156384012	3.48742	non-coding (NR_135268, exon 4 of 7)	6212	NR_029691	MIR9-1	ncRNA
ZBTB48_ChIPseq_peak_213067	98964175	98964180	3.48742	promoter-TSS (NR_146567)	50	NR_146566	LINC02351	ncRNA
ZBTB48_ChIPseq_peak_222005	50234866	50234871	3.48742	intron (NM_001040284, intron 2 of 12)	48039	NM_022447	TENT4B	protein-coding
ZBTB48_ChIPseq_peak_462709	138458189	138458194	3.48742	intron (NM_001037633, intron 3 of 10)	75874	NM_022464	SIL1	protein-coding
ZBTB48_ChIPseq_peak_235764	9113525	9113530	3.48742	intron (NM_004822, intron 5 of 6)	-31092	NR_110828	LOC101928266	ncRNA
ZBTB48_ChIPseq_peak_573262	134439071	134439076	3.48742	Intergenic	-32411	NM_031432	UCK1	protein-coding
ZBTB48_ChIPseq_peak_54597	183627327	183627332	3.48742	intron (NM_001297670, intron 1 of 17)	-4881	NM_203454	APOBEC4	protein-coding
ZBTB48_ChIPseq_peak_378875	46336088	46336093	3.48742	intron (NM_001127491, intron 1 of 15)	4787	NM_000211	ITGB2	protein-coding
ZBTB48_ChIPseq_peak_124040	86717775	86717780	3.48742	Intergenic	-31109	NM_022918	TMEM135	protein-coding
ZBTB48_ChIPseq_peak_381563b	19372389	19372394	3.48742	intron (NM_003325, intron 12 of 24)	46828	NM_003325	HIRA	protein-coding
ZBTB48_ChIPseq_peak_95593	87796460	87796465	3.48742	intron (NM_017551, intron 4 of 15)	228083	NR_029907	MIR346	ncRNA
ZBTB48_ChIPseq_peak_110112	130123551	130123556	3.48742	Intergenic	39339	NR_120619	LINC01163	ncRNA
ZBTB48_ChIPseq_peak_289598a	3352815	3352820	3.48742	Intergenic	-6744	NM_005597	NFIC	protein-coding
ZBTB48_ChIPseq_peak_446280	36968049	36968054	3.48742	intron (NM_133433, intron 6 of 46)	91190	NM_015384	NIPBL	protein-coding
ZBTB48_ChIPseq_peak_114929	16898024	16898029	3.48742	intron (NM_175058, intron 3 of 22)	49543	NR_145810	SNORD147	snoRNA
ZBTB48_ChIPseq_peak_317511	47514446	47514451	3.48742	Intergenic	-8653	NM_002517	NPAS1	protein-coding
ZBTB48_ChIPseq_peak_93935a	80564282	80564287	3.48742	Intergenic	262921	NR_015429	ZMIZ1-AS1	ncRNA
ZBTB48_ChIPseq_peak_384988	25008723	25008728	3.48742	intron (NM_013421, intron 6 of 16)	9601	NM_005265	GGT1	protein-coding
ZBTB48_ChIPseq_peak_364863	55487860	55487865	3.48742	Intergenic	283504	NM_003222	TFAP2C	protein-coding
ZBTB48_ChIPseq_peak_224232	68305178	68305183	3.48742	intron (NM_003983, intron 2 of 10)	6761	NM_003983	SLC7A6	protein-coding
ZBTB48_ChIPseq_peak_57935	203621392	203621397	3.48742	intron (NM_001001396, intron 1 of 21)	25479	NM_001684	ATP2B4	protein-coding
ZBTB48_ChIPseq_peak_366381	57958775	57958780	3.48742	Intergenic	83295	NM_000114	EDN3	protein-coding
ZBTB48_ChIPseq_peak_515843	4409116	4409121	3.48742	Intergenic	239801	NM_152744	SDK1	protein-coding
ZBTB48_ChIPseq_peak_350864	22641428	22641433	3.48742	Intergenic	24552	NR_146527	LINC01747	ncRNA
ZBTB48_ChIPseq_peak_512695	166927795	166927800	3.48742	intron (NM_001006932, intron 4 of 21)	-4876	NR_031734	MIR1913	ncRNA
ZBTB48_ChIPseq_peak_527366a	101421276	101421281	3.48742	Intergenic	-37906	NM_001913	CUX1	protein-coding
ZBTB48_ChIPseq_peak_455369a	96876894	96876899	3.48742	intron (NR_105028, intron 2 of 3)	36496	NR_105028	LINC01340	ncRNA
ZBTB48_ChIPseq_peak_461750	135880320	135880325	3.48742	Intergenic	-179158	NM_020389	TRPC7	protein-coding
ZBTB48_ChIPseq_peak_575634	137523924	137523929	3.48742	Intergenic	-9725	NM_000093	COL5A1	protein-coding
ZBTB48_ChIPseq_peak_542488	1495475	1495480	3.48742	intron (NM_001346810, intron 4 of 14)	74353	NR_103863	DLGAP2-AS1	ncRNA
ZBTB48_ChIPseq_peak_215114a	686178	686183	3.48742	promoter-TSS (NR_149003)	186	NM_032366	METTL26	protein-coding
ZBTB48_ChIPseq_peak_270957b	80239091	80239096	3.48742	Intergenic	-7475	NM_001893	CSNK1D	protein-coding
ZBTB48_ChIPseq_peak_123405	77299912	77299917	3.48742	promoter-TSS (NM_173039)	-766	NM_173039	AQP11	protein-coding
ZBTB48_ChIPseq_peak_3183	6031665	6031670	3.48742	intron (NM_001291594, intron 1 of 25)	-20691	NM_003636	KCNAB2	protein-coding
ZBTB48_ChIPseq_peak_17070	26512216	26512221	3.48742	intron (NM_001297648, intron 14 of 20)	-4901	NM_198137	CATSPER4	protein-coding
ZBTB48_ChIPseq_peak_273736	8783080	8783085	3.48742	intron (NM_015210, intron 5 of 16)	65713	NM_015210	MTCL1	protein-coding
ZBTB48_ChIPseq_peak_410031	50334836	50334841	3.48742	exon (NM_012191, exon 2 of 2)	1455	NM_003549	HYAL3	protein-coding
ZBTB48_ChIPseq_peak_194610	25559849	25559854	3.48742	intron (NR_146177, intron 146 of 147)	36361	NR_001295	SNORD109A	snoRNA
ZBTB48_ChIPseq_peak_326322	23699787	23699792	3.48742	intron (NM_052920, intron 2 of 13)	91491	NM_025067	KLHL29	protein-coding
ZBTB48_ChIPseq_peak_245589b	35243408	35243413	3.48742	intron (NR_135671, intron 1 of 2)	50550	NR_135668	LHX1-DT	ncRNA
ZBTB48_ChIPseq_peak_295780	11101112	11101117	3.48742	intron (NM_001128847, intron 6 of 32)	6286	NM_003072	SMARCA4	protein-coding
ZBTB48_ChIPseq_peak_296396	11667552	11667557	3.48742	intron (NM_032377, intron 1 of 3)	2497	NM_032377	ELOF1	protein-coding
ZBTB48_ChIPseq_peak_207985	80732332	80732337	3.48742	intron (NM_014862, intron 1 of 18)	35642	NM_014862	ARNT2	protein-coding
ZBTB48_ChIPseq_peak_233643	6296622	6296627	3.48742	Intergenic	41828	NM_014336	AIPL1	protein-coding
ZBTB48_ChIPseq_peak_493313	43562262	43562267	3.48742	intron (NM_001291970, intron 4 of 10)	18386	NM_006502	POLH	protein-coding
ZBTB48_ChIPseq_peak_311853a	40318207	40318212	3.48742	exon (NM_006483, exon 7 of 11)	2233	NR_106777	MIR6719	ncRNA
ZBTB48_ChIPseq_peak_464102	141194804	141194809	3.48742	Intergenic	50961	NM_002587	PCDH1	protein-coding
ZBTB48_ChIPseq_peak_416627	133614348	133614353	3.48742	5' UTR (NM_016577, exon 1 of 8)	341	NM_016577	RAB6B	protein-coding
ZBTB48_ChIPseq_peak_369175	62414424	62414429	3.48742	intron (NM_025224, intron 2 of 4)	22430	NM_025224	ZBTB46	protein-coding
ZBTB48_ChIPseq_peak_774a	1691975	1691980	3.48742	intron (NM_001198994, intron 3 of 13)	-1896	NM_023018	NADK	protein-coding
ZBTB48_ChIPseq_peak_439985	4099322	4099327	3.48742	Intergenic	503156	NM_024337	IRX1	protein-coding
ZBTB48_ChIPseq_peak_228131	87890778	87890783	3.48742	intron (NM_003486, intron 1 of 9)	12325	NM_003486	SLC7A5	protein-coding
ZBTB48_ChIPseq_peak_160927	124343787	124343792	3.48742	exon (NM_207437, exon 37 of 78)	96747	NM_207437	DNAH10	protein-coding
ZBTB48_ChIPseq_peak_399905	50649814	50649819	3.48742	intron (NM_031454, intron 5 of 8)	10408	NM_031454	SELENOO	protein-coding
ZBTB48_ChIPseq_peak_150811	104978997	104979002	3.48742	intron (NM_018413, intron 1 of 2)	-6412	NR_037487	MIR3922	ncRNA
ZBTB48_ChIPseq_peak_556348b	102701516	102701521	3.48742	3' UTR (NM_032041, exon 4 of 4)	101921	NM_032041	NCALD	protein-coding
ZBTB48_ChIPseq_peak_188400b	96692605	96692610	3.48742	intron (NM_000623, intron 1 of 2)	21472	NM_000623	BDKRB2	protein-coding
ZBTB48_ChIPseq_peak_556167	101650035	101650040	3.48742	intron (NM_152628, intron 2 of 13)	11856	NM_152628	SNX31	protein-coding
ZBTB48_ChIPseq_peak_577533a	139798930	139798935	3.48742	intron (NM_021138, intron 4 of 10)	17747	NR_039697	MIR4479	ncRNA
ZBTB48_ChIPseq_peak_227143a	85204301	85204306	3.48742	Intergenic	33547	NR_033984	LINC02139	ncRNA
ZBTB48_ChIPseq_peak_367795	60886034	60886039	3.48742	exon (NM_005560, exon 74 of 80)	8084	NM_007002	ADRM1	protein-coding
ZBTB48_ChIPseq_peak_227836	87067468	87067473	3.48742	Intergenic	-23920	NR_126008	LINC02181	ncRNA
ZBTB48_ChIPseq_peak_324769	8842290	8842295	3.48742	Intergenic	20179	NM_002166	ID2	protein-coding
ZBTB48_ChIPseq_peak_132258	7241622	7241627	3.48742	intron (NM_001733, intron 5 of 8)	2884	NM_001733	C1R	protein-coding
ZBTB48_ChIPseq_peak_459249	131325170	131325175	3.48742	exon (NM_001205247, exon 5 of 21)	22183	NM_015256	ACSL6	protein-coding
ZBTB48_ChIPseq_peak_443280a	16889164	16889169	3.48742	intron (NM_012334, intron 1 of 40)	47219	NM_012334	MYO10	protein-coding
ZBTB48_ChIPseq_peak_161186	124755999	124756004	3.48742	intron (NM_001347902, intron 3 of 4)	-17709	NM_181709	RFLNA	protein-coding
ZBTB48_ChIPseq_peak_150301	102881032	102881037	3.48742	Intergenic	-6611	NM_000618	IGF1	protein-coding
ZBTB48_ChIPseq_peak_565051b	92955113	92955118	3.48742	Intergenic	-151334	NR_038882	MIR4290HG	ncRNA
ZBTB48_ChIPseq_peak_355006	33941460	33941465	3.48742	intron (NM_001184977, intron 4 of 7)	58483	NM_018244	UQCC1	protein-coding
ZBTB48_ChIPseq_peak_528943	105653413	105653418	3.48742	exon (NM_001301161, exon 8 of 18)	49758	NM_152750	CDHR3	protein-coding
ZBTB48_ChIPseq_peak_287557b	1350643	1350648	3.48742	Intergenic	-4331	NM_032220	PWWP3A	protein-coding
ZBTB48_ChIPseq_peak_130519	3554011	3554016	3.48742	intron (NM_001256536, intron 1 of 9)	-46351	NM_019854	PRMT8	protein-coding
ZBTB48_ChIPseq_peak_216560	3815266	3815271	3.48742	intron (NM_004380, intron 16 of 30)	-47670	NM_016292	TRAP1	protein-coding
ZBTB48_ChIPseq_peak_123915	85802957	85802962	3.48742	Intergenic	-22036	NM_007166	PICALM	protein-coding
ZBTB48_ChIPseq_peak_360225a	45461577	45461582	3.48742	Intergenic	-61684	NM_005244	EYA2	protein-coding
ZBTB48_ChIPseq_peak_177357	113925717	113925722	3.48742	Intergenic	8485	NR_107042	MIR8075	ncRNA
ZBTB48_ChIPseq_peak_539623	154008345	154008350	3.48742	intron (NM_001936, intron 1 of 25)	6050	NM_001936	DPP6	protein-coding
ZBTB48_ChIPseq_peak_271122b	80391838	80391843	3.48742	intron (NM_001330542, intron 5 of 12)	-15327	NM_024648	OGFOD3	protein-coding
ZBTB48_ChIPseq_peak_105836a	120578980	120578985	3.48742	Intergenic	-64224	NM_153810	CACUL1	protein-coding
ZBTB48_ChIPseq_peak_382600c	20934720	20934725	3.48742	intron (NM_001003891, intron 9 of 17)	72387	NM_015889	MED15	protein-coding
ZBTB48_ChIPseq_peak_155977	116081991	116081996	3.48742	Intergenic	504466	NR_030351	MIR620	ncRNA
ZBTB48_ChIPseq_peak_14495	22875097	22875102	3.48742	Intergenic	-14896	NM_020526	EPHA8	protein-coding
ZBTB48_ChIPseq_peak_330289	54606862	54606867	3.48742	Intergenic	48793	NM_173486	C2orf73	protein-coding
ZBTB48_ChIPseq_peak_11425	18201579	18201584	3.48742	Intergenic	119773	NM_030812	ACTL8	protein-coding
ZBTB48_ChIPseq_peak_119082a	63570317	63570322	3.48742	Intergenic	-10527	NM_138471	SPINDOC	protein-coding
ZBTB48_ChIPseq_peak_513835a	169628002	169628007	3.48742	intron (NM_003247, intron 16 of 22)	14697	NR_134621	LOC101929523	ncRNA
ZBTB48_ChIPseq_peak_465864	149163992	149163997	3.48742	intron (NM_001172699, intron 1 of 10)	12491	NM_133263	PPARGC1B	protein-coding
ZBTB48_ChIPseq_peak_402356	10609814	10609819	3.48742	intron (NM_001353564, intron 1 of 20)	51830	NM_001683	ATP2B2	protein-coding
ZBTB48_ChIPseq_peak_453027	78755960	78755965	3.48742	intron (NM_001277077, intron 1 of 5)	53697	NM_004272	HOMER1	protein-coding
ZBTB48_ChIPseq_peak_396944c	44796577	44796582	3.48742	Intergenic	-42628	NR_109966	LINC01656	ncRNA
ZBTB48_ChIPseq_peak_546544	21560363	21560368	3.48742	exon (NM_001165039, exon 5 of 7)	85981	NM_001495	GFRA2	protein-coding
ZBTB48_ChIPseq_peak_184499	77480651	77480656	3.48742	Intergenic	14389	NM_024496	IRF2BPL	protein-coding
ZBTB48_ChIPseq_peak_431517b	57486466	57486471	3.48742	Intergenic	36220	NM_032495	HOPX	protein-coding
ZBTB48_ChIPseq_peak_574840	136598250	136598255	3.48742	intron (NM_001134707, intron 2 of 20)	5227	NM_007101	SARDH	protein-coding
ZBTB48_ChIPseq_peak_116269	34906158	34906163	3.48742	intron (NM_015957, intron 5 of 6)	-31517	NM_003477	PDHX	protein-coding
ZBTB48_ChIPseq_peak_41398	113059801	113059806	3.48742	exon (NM_004185, exon 5 of 6)	8433	NM_004185	WNT2B	protein-coding
ZBTB48_ChIPseq_peak_131377b	6177240	6177245	3.48742	intron (NM_000552, intron 10 of 51)	-27893	NR_145989	SNORA120	snoRNA
ZBTB48_ChIPseq_peak_473962	176886541	176886546	3.48742	intron (NM_080881, intron 11 of 14)	11217	NM_030567	PRR7	protein-coding
ZBTB48_ChIPseq_peak_152408b	109562906	109562911	3.48742	Intergenic	-14294	NM_001093	ACACB	protein-coding
ZBTB48_ChIPseq_peak_483883	24374246	24374251	3.48742	intron (NM_001195610, intron 1 of 10)	9272	NM_016356	DCDC2	protein-coding
ZBTB48_ChIPseq_peak_413135	72605062	72605067	3.48742	Intergenic	108336	NR_135531	LOC105377162	ncRNA
ZBTB48_ChIPseq_peak_350904	22770732	22770737	3.48742	Intergenic	-104752	NR_146527	LINC01747	ncRNA
ZBTB48_ChIPseq_peak_32321	55080007	55080012	3.48742	intron (NM_176782, intron 4 of 7)	9191	NM_176782	FAM151A	protein-coding
ZBTB48_ChIPseq_peak_120190	65588760	65588765	3.48742	Intergenic	-12648	NM_152760	SNX32	protein-coding
ZBTB48_ChIPseq_peak_182376	67989962	67989967	3.48742	intron (NM_001348546, intron 1 of 2)	-7762	NM_182526	TMEM229B	protein-coding
ZBTB48_ChIPseq_peak_160083	123331087	123331092	3.48742	intron (NM_003959, intron 1 of 31)	11104	NM_003959	HIP1R	protein-coding
ZBTB48_ChIPseq_peak_392610	39236764	39236769	3.48742	intron (NM_014293, intron 1 of 4)	3251	NM_014293	NPTXR	protein-coding
ZBTB48_ChIPseq_peak_385772	26614813	26614818	3.48742	intron (NM_001184773, intron 1 of 16)	49375	NM_021115	SEZ6L	protein-coding
ZBTB48_ChIPseq_peak_114663	13444038	13444043	3.48742	intron (NM_001297741, intron 1 of 7)	17786	NM_032320	BTBD10	protein-coding
ZBTB48_ChIPseq_peak_471809	172670928	172670933	3.48742	Intergenic	-8615	NM_004387	NKX2-5	protein-coding
ZBTB48_ChIPseq_peak_259787	62665702	62665707	3.48742	Intergenic	-7318	NM_022739	SMURF2	protein-coding
ZBTB48_ChIPseq_peak_381894e	19796293	19796298	3.48742	intron (NM_053004, intron 5 of 7)	46076	NM_024627	RTL10	protein-coding
ZBTB48_ChIPseq_peak_571249b	132095449	132095454	3.48742	Intergenic	-3751	NR_120685	LINC01503	ncRNA
ZBTB48_ChIPseq_peak_297172	12995305	12995310	3.48742	TTS (NM_006563)	2710	NM_006563	KLF1	protein-coding
ZBTB48_ChIPseq_peak_26443	42196234	42196239	3.48742	intron (NM_024503, intron 1 of 8)	188142	NM_024503	HIVEP3	protein-coding
ZBTB48_ChIPseq_peak_578215b	140485525	140485530	3.48742	promoter-TSS (NM_138462)	-590	NM_138462	ZMYND19	protein-coding
ZBTB48_ChIPseq_peak_467336	153778990	153778995	3.48742	intron (NR_037897, intron 2 of 2)	46390	NR_037897	SAP30L-AS1	ncRNA
ZBTB48_ChIPseq_peak_209856	87807559	87807564	3.48742	Intergenic	-275904	NR_135683	LOC102724452	ncRNA
ZBTB48_ChIPseq_peak_554701	67953686	67953691	3.48742	Intergenic	-12902	NM_001013626	PPP1R42	protein-coding
ZBTB48_ChIPseq_peak_319524b	49719995	49720000	3.48742	Intergenic	58981	NM_017636	TRPM4	protein-coding
ZBTB48_ChIPseq_peak_403912	13348778	13348783	3.48742	Intergenic	113039	NM_024923	NUP210	protein-coding
ZBTB48_ChIPseq_peak_378951	46410805	46410810	3.48742	non-coding (NR_033840, exon 2 of 2)	3194	NR_033840	LINC00163	ncRNA
ZBTB48_ChIPseq_peak_72553	243837029	243837034	3.48742	intron (NM_001206729, intron 3 of 13)	169553	NM_005465	AKT3	protein-coding
ZBTB48_ChIPseq_peak_125353	113439755	113439760	3.48742	Intergenic	-93756	NM_000795	DRD2	protein-coding
ZBTB48_ChIPseq_peak_222017	50276297	50276302	3.48742	Intergenic	-24152	NM_001114	ADCY7	protein-coding
ZBTB48_ChIPseq_peak_6697b	10701946	10701951	3.48742	intron (NM_001079843, intron 20 of 20)	154785	NM_017766	CASZ1	protein-coding
ZBTB48_ChIPseq_peak_138907	49218023	49218028	3.48742	intron (NM_000725, intron 3 of 12)	5771	NM_000725	CACNB3	protein-coding
ZBTB48_ChIPseq_peak_567165	112321008	112321013	3.48742	Intergenic	-47185	NR_037493	MIR3927	ncRNA
ZBTB48_ChIPseq_peak_235786	9141017	9141022	3.48742	intron (NM_004822, intron 6 of 6)	-58584	NR_110828	LOC101928266	ncRNA
ZBTB48_ChIPseq_peak_430100	36246275	36246280	3.48742	promoter-TSS (NM_015230)	-148	NM_015230	ARAP2	protein-coding
ZBTB48_ChIPseq_peak_174030	99437938	99437943	3.48742	Intergenic	-33011	NM_005073	SLC15A1	protein-coding
ZBTB48_ChIPseq_peak_179122	31015787	31015792	3.48742	intron (NR_151720, intron 3 of 3)	-12540	NM_017769	G2E3	protein-coding
ZBTB48_ChIPseq_peak_284824	71351086	71351091	3.48742	Intergenic	358912	NR_038340	LINC02582	ncRNA
ZBTB48_ChIPseq_peak_392794	39458194	39458199	3.48742	Intergenic	-14814	NM_021822	APOBEC3G	protein-coding
ZBTB48_ChIPseq_peak_152696f	110001667	110001672	3.48742	intron (NM_052845, intron 4 of 8)	9689	NM_052845	MMAB	protein-coding
ZBTB48_ChIPseq_peak_383866b	23430865	23430870	3.48742	intron (NM_002073, intron 1 of 2)	18327	NM_002073	GNAZ	protein-coding
ZBTB48_ChIPseq_peak_410374	51626795	51626800	3.48742	intron (NM_015106, intron 3 of 22)	51192	NM_015106	RAD54L2	protein-coding
ZBTB48_ChIPseq_peak_280231	44789594	44789599	3.48742	Intergenic	-14042	NM_001037802	SKOR2	protein-coding
ZBTB48_ChIPseq_peak_326614	25128443	25128448	3.48742	intron (NM_001320613, intron 2 of 21)	14441	NM_004036	ADCY3	protein-coding
ZBTB48_ChIPseq_peak_426696	197389255	197389260	3.48742	Intergenic	12190	NR_030627	MIR922	ncRNA
ZBTB48_ChIPseq_peak_410402	51729786	51729791	3.48742	intron (NR_103462, intron 2 of 3)	-11261	NM_000839	GRM2	protein-coding
ZBTB48_ChIPseq_peak_334129	97315988	97315993	3.48742	exon (NM_001293083, exon 6 of 53)	7516	NM_001077400	FER1L5	protein-coding
ZBTB48_ChIPseq_peak_346688	718109	718114	3.48742	Intergenic	31117	NM_033409	SLC52A3	protein-coding
ZBTB48_ChIPseq_peak_486455	31561326	31561331	3.48742	promoter-TSS (NM_147130)	-566	NM_147130	NCR3	protein-coding
ZBTB48_ChIPseq_peak_356944	36759847	36759852	3.48742	intron (NM_004613, intron 11 of 12)	33982	NM_004613	TGM2	protein-coding
ZBTB48_ChIPseq_peak_562651	37643879	37643884	3.48742	Intergenic	-7171	NM_014907	FRMPD1	protein-coding
ZBTB48_ChIPseq_peak_192863	104646765	104646770	3.48742	3' UTR (NM_015656, exon 15 of 15)	41707	NM_015656	KIF26A	protein-coding
ZBTB48_ChIPseq_peak_408152	44458975	44458980	3.48742	Intergenic	5452	NM_001351479	C3orf86	protein-coding
ZBTB48_ChIPseq_peak_361282	47167073	47167078	3.48742	Intergenic	178421	NR_026958	LINC00494	ncRNA
ZBTB48_ChIPseq_peak_192009a	103566519	103566524	3.48742	promoter-TSS (NM_001077594)	40	NM_001077594	EXOC3L4	protein-coding
ZBTB48_ChIPseq_peak_11545	18416590	18416595	3.48742	Intergenic	-17648	NM_032880	IGSF21	protein-coding
ZBTB48_ChIPseq_peak_433088b	89460940	89460945	3.48742	Intergenic	15981	NR_134662	PIGY-DT	ncRNA
ZBTB48_ChIPseq_peak_222207	51383177	51383182	3.48742	Intergenic	-197996	NM_002968	SALL1	protein-coding
ZBTB48_ChIPseq_peak_39667	107022067	107022072	3.48742	Intergenic	-338792	NR_147165	LINC01661	ncRNA
ZBTB48_ChIPseq_peak_237942	16607549	16607554	3.48742	intron (NR_130142, intron 2 of 15)	13912	NM_014695	CCDC144A	protein-coding
ZBTB48_ChIPseq_peak_85066	44847005	44847010	3.48742	Intergenic	33538	NM_000609	CXCL12	protein-coding
ZBTB48_ChIPseq_peak_435878	152785265	152785270	3.48742	Intergenic	-103092	NM_004564	GATB	protein-coding
ZBTB48_ChIPseq_peak_14809	23252237	23252242	3.48742	Intergenic	39684	NM_001289974	LACTBL1	protein-coding
ZBTB48_ChIPseq_peak_435090	140422997	140423002	3.48742	intron (NM_001306199, intron 7 of 7)	48038	NM_031296	RAB33B	protein-coding
ZBTB48_ChIPseq_peak_334662	101164292	101164297	3.48742	Intergenic	-15124	NM_024065	PDCL3	protein-coding
ZBTB48_ChIPseq_peak_459962a	132624272	132624277	3.48742	intron (NM_015082, intron 6 of 15)	139124	NR_031621	MIR1289-2	ncRNA
ZBTB48_ChIPseq_peak_180180	49823861	49823866	3.48742	Intergenic	229271	NM_001032	RPS29	protein-coding
ZBTB48_ChIPseq_peak_99055	99280555	99280560	3.48742	intron (NM_024954, intron 1 of 2)	21918	NM_024954	UBTD1	protein-coding
ZBTB48_ChIPseq_peak_79054a	16625271	16625276	3.48742	Intergenic	-61269	NM_001010908	C1QL3	protein-coding
ZBTB48_ChIPseq_peak_123573	78128224	78128229	3.48742	intron (NM_080491, intron 1 of 9)	642	NM_012296	GAB2	protein-coding
ZBTB48_ChIPseq_peak_367574	60668164	60668169	3.48742	Intergenic	-27300	NM_003185	TAF4	protein-coding
ZBTB48_ChIPseq_peak_196138	41720145	41720150	3.48742	intron (NM_015138, intron 1 of 17)	10845	NM_015138	RTF1	protein-coding
ZBTB48_ChIPseq_peak_466659	150437745	150437750	3.48742	intron (NM_001252385, intron 5 of 17)	6945	NM_006058	TNIP1	protein-coding
ZBTB48_ChIPseq_peak_90627a	73331510	73331515	3.48742	intron (NM_052836, intron 8 of 12)	-59835	NR_120672	CDH23-AS1	ncRNA
ZBTB48_ChIPseq_peak_560333	4879144	4879149	3.48742	Intergenic	28849	NR_029836	MIR101-2	ncRNA
ZBTB48_ChIPseq_peak_321278	52008474	52008479	3.48742	Intergenic	-3433	NM_033329	SIGLEC12	protein-coding
ZBTB48_ChIPseq_peak_222557	55935568	55935573	3.48742	intron (NM_001190158, intron 2 of 13)	-26288	NM_145024	CES5A	protein-coding
ZBTB48_ChIPseq_peak_485250b	28937132	28937137	3.48742	Intergenic	-15392	NR_135289	HCG15	ncRNA
ZBTB48_ChIPseq_peak_398165c	46493568	46493573	3.48742	intron (NR_110479, intron 1 of 4)	6646	NR_037413	MIR3619	ncRNA
ZBTB48_ChIPseq_peak_414520	120096825	120096830	3.48742	Intergenic	17749	NR_029584	MIR198	ncRNA
ZBTB48_ChIPseq_peak_511801	162528333	162528338	3.48742	intron (NM_004562, intron 4 of 11)	-619829	NM_152410	PACRG	protein-coding
ZBTB48_ChIPseq_peak_425849	195858285	195858290	3.48742	Intergenic	-11220	NM_001001699	LINC00885	ncRNA
ZBTB48_ChIPseq_peak_186798b	93486149	93486154	3.48742	intron (NM_014216, intron 3 of 10)	-47646	NR_002808	ITPK1-AS1	ncRNA
ZBTB48_ChIPseq_peak_163225	132179845	132179850	3.48742	Intergenic	-15785	NM_004592	SFSWAP	protein-coding
ZBTB48_ChIPseq_peak_2020	3204567	3204572	3.48742	intron (NM_022114, intron 3 of 16)	160030	NR_036215	MIR4251	ncRNA
ZBTB48_ChIPseq_peak_409295	48804752	48804757	3.48742	intron (NM_001321989, intron 5 of 9)	-50043	NM_016291	IP6K2	protein-coding
ZBTB48_ChIPseq_peak_338345	153202696	153202701	3.48742	intron (NM_052905, intron 1 of 25)	10947	NM_052905	FMNL2	protein-coding
ZBTB48_ChIPseq_peak_172387	85021602	85021607	3.48742	intron (NR_046871, intron 3 of 6)	306867	NR_046871	LINC00333	ncRNA
ZBTB48_ChIPseq_peak_134118a	14392419	14392424	3.48742	Intergenic	-126145	NM_018179	ATF7IP	protein-coding
ZBTB48_ChIPseq_peak_566618	102586780	102586785	3.48742	intron (NM_173199, intron 1 of 4)	2645	NM_006981	NR4A3	protein-coding
ZBTB48_ChIPseq_peak_216546a	3774227	3774232	3.48742	TTS (NM_001079846)	-6631	NM_016292	TRAP1	protein-coding
ZBTB48_ChIPseq_peak_132710	8407365	8407370	3.48742	Intergenic	-11825	NR_024254	FAM86FP	pseudo
ZBTB48_ChIPseq_peak_341734	206011207	206011212	3.48742	intron (NM_152526, intron 10 of 21)	-536015	NM_003872	NRP2	protein-coding
ZBTB48_ChIPseq_peak_398854c	47258425	47258430	3.48742	intron (NM_014346, intron 4 of 12)	53511	NR_122047	TBC1D22A-AS1	ncRNA
ZBTB48_ChIPseq_peak_106221a	121129855	121129860	3.48742	intron (NM_005308, intron 2 of 15)	-7627	NR_039829	MIR4681	ncRNA
ZBTB48_ChIPseq_peak_423596	187140075	187140080	3.48742	Intergenic	-24757	NR_146716	LINC02041	ncRNA
ZBTB48_ChIPseq_peak_574757	136502537	136502542	3.48742	intron (NM_000787, intron 1 of 11)	1054	NM_000787	DBH	protein-coding
ZBTB48_ChIPseq_peak_377645	44947127	44947132	3.48742	Intergenic	-37941	NM_017445	H2BFS	protein-coding
ZBTB48_ChIPseq_peak_184111	76079026	76079031	3.48742	intron (NM_001195283, intron 1 of 9)	7223	NM_017791	FLVCR2	protein-coding
ZBTB48_ChIPseq_peak_565270	94773350	94773355	3.48742	Intergenic	-60908	NM_004560	ROR2	protein-coding
ZBTB48_ChIPseq_peak_516764	8237076	8237081	3.48742	intron (NM_001350833, intron 6 of 12)	64604	NM_004968	ICA1	protein-coding
ZBTB48_ChIPseq_peak_560658	13786358	13786363	3.48742	Intergenic	-141610	NR_038194	LINC00583	ncRNA
ZBTB48_ChIPseq_peak_540954a	157076771	157076776	3.48742	Intergenic	-52937	NM_005494	DNAJB6	protein-coding
ZBTB48_ChIPseq_peak_361014	46721469	46721474	3.48742	Intergenic	-102610	NR_110027	LINC01522	ncRNA
ZBTB48_ChIPseq_peak_520005	44400824	44400829	3.48742	Intergenic	-35596	NM_001220	CAMK2B	protein-coding
ZBTB48_ChIPseq_peak_239674	19233259	19233264	3.48742	intron (NM_001102664, intron 6 of 7)	14626	NR_031591	MIR1180	ncRNA
ZBTB48_ChIPseq_peak_366608	58566704	58566709	3.48742	intron (NM_177980, intron 9 of 17)	-4711	NM_021810	CDH26	protein-coding
ZBTB48_ChIPseq_peak_559497	144907098	144907103	3.48742	intron (NM_078480, intron 1 of 11)	4179	NM_014281	PUF60	protein-coding
ZBTB48_ChIPseq_peak_415113	124662750	124662755	3.48742	Intergenic	-9157	NM_033049	MUC13	protein-coding
ZBTB48_ChIPseq_peak_165201	26829109	26829114	3.48742	intron (NM_001260, intron 1 of 12)	870	NM_001260	CDK8	protein-coding
ZBTB48_ChIPseq_peak_367409	60478396	60478401	3.48742	intron (NM_001252339, intron 7 of 14)	50320	NR_031658	MIR1257	ncRNA
ZBTB48_ChIPseq_peak_585999	48686618	48686623	3.48742	intron (NM_181532, intron 1 of 1)	1697	NM_181532	ERAS	protein-coding
ZBTB48_ChIPseq_peak_274177a	10124372	10124377	3.48742	Intergenic	210419	NM_003574	VAPA	protein-coding
ZBTB48_ChIPseq_peak_450826	68577315	68577320	3.48742	3' UTR (NM_176816, exon 12 of 12)	46695	NM_001799	CDK7	protein-coding
ZBTB48_ChIPseq_peak_560306	4741711	4741716	3.48742	promoter-TSS (NM_001199855)	86	NM_016282	AK3	protein-coding
ZBTB48_ChIPseq_peak_212395	93599494	93599499	3.48742	intron (NM_020211, intron 2 of 3)	16893	NM_020211	RGMA	protein-coding
ZBTB48_ChIPseq_peak_428658	6772483	6772488	3.48742	Intergenic	-11974	NM_014743	KIAA0232	protein-coding
ZBTB48_ChIPseq_peak_11189	17943091	17943096	3.48742	intron (NM_001011722, intron 7 of 26)	-1715	NM_018125	ARHGEF10L	protein-coding
ZBTB48_ChIPseq_peak_423180	185958550	185958555	3.48742	intron (NM_001080744, intron 19 of 23)	121471	NM_001346	DGKG	protein-coding
ZBTB48_ChIPseq_peak_110117	130161803	130161808	3.48742	Intergenic	77591	NR_120619	LINC01163	ncRNA
ZBTB48_ChIPseq_peak_277749	27002440	27002445	3.48742	Intergenic	-876434	NR_031684	MIR302F	ncRNA
ZBTB48_ChIPseq_peak_553220	47117474	47117479	3.48742	Intergenic	411789	NR_146077	ASNSP1	pseudo
ZBTB48_ChIPseq_peak_141474	53171401	53171406	3.48742	promoter-TSS (NM_015848)	-274	NM_015848	KRT76	protein-coding
ZBTB48_ChIPseq_peak_245285a	34819000	34819005	3.48742	Intergenic	-10910	NM_001001417	TBC1D3B	protein-coding
ZBTB48_ChIPseq_peak_159073	122082278	122082283	3.48742	Intergenic	17825	NM_032790	ORAI1	protein-coding
ZBTB48_ChIPseq_peak_84685	43845118	43845123	3.48742	Intergenic	-21972	NM_173160	FXYD4	protein-coding
ZBTB48_ChIPseq_peak_406357	24136516	24136521	3.48742	Intergenic	8220	NR_026834	LINC00691	ncRNA
ZBTB48_ChIPseq_peak_605290c	153663134	153663139	3.48742	intron (NM_001183, intron 7 of 9)	-2123	NM_001493	GDI1	protein-coding
ZBTB48_ChIPseq_peak_237968	16793128	16793133	3.48742	Intergenic	43360	NR_147084	TBC1D27P	pseudo
ZBTB48_ChIPseq_peak_359318	43576358	43576363	3.48742	intron (NM_006809, intron 5 of 6)	12754	NM_006809	TOMM34	protein-coding
ZBTB48_ChIPseq_peak_356802c	36509556	36509561	3.48742	Intergenic	-21941	NM_080607	VSTM2L	protein-coding
ZBTB48_ChIPseq_peak_1925	3090321	3090326	3.48742	intron (NM_022114, intron 1 of 16)	45784	NR_036215	MIR4251	ncRNA
ZBTB48_ChIPseq_peak_300442a	17083341	17083346	3.48742	intron (NM_015692, intron 17 of 41)	54282	NM_015692	CPAMD8	protein-coding
ZBTB48_ChIPseq_peak_488347c	34451325	34451330	3.48742	intron (NM_020804, intron 1 of 9)	17489	NM_020804	PACSIN1	protein-coding
ZBTB48_ChIPseq_peak_144296	57971979	57971984	3.48742	intron (NM_001354705, intron 19 of 25)	-12961	NM_024779	PIP4K2C	protein-coding
ZBTB48_ChIPseq_peak_401045	6316932	6316937	3.48742	Intergenic	530202	NR_110123	GRM7-AS3	ncRNA
ZBTB48_ChIPseq_peak_546777a	21964217	21964222	3.48742	TTS (NM_024815)	2713	NM_024815	NUDT18	protein-coding
ZBTB48_ChIPseq_peak_355772	35060493	35060498	3.48742	exon (NM_014902, exon 3 of 13)	-29323	NM_014902	DLGAP4	protein-coding
ZBTB48_ChIPseq_peak_238125b	17006029	17006034	3.48742	intron (NM_201274, intron 3 of 23)	59957	NM_015134	MPRIP	protein-coding
ZBTB48_ChIPseq_peak_340280	180940604	180940609	3.48742	Intergenic	-68826	NM_020943	CWC22	protein-coding
ZBTB48_ChIPseq_peak_376631b	43797671	43797676	3.48742	intron (NR_046020, intron 10 of 12)	-11029	NM_003225	TFF1	protein-coding
ZBTB48_ChIPseq_peak_193294	105224318	105224323	3.48742	intron (NM_021709, intron 2 of 2)	4850	NM_006427	SIVA1	protein-coding
ZBTB48_ChIPseq_peak_399609	50277658	50277663	3.48742	exon (NM_014838, exon 2 of 2)	30163	NM_014838	ZBED4	protein-coding
ZBTB48_ChIPseq_peak_246963	37322368	37322373	3.48742	promoter-TSS (NM_001143968)	44	NM_001143968	ARL5C	protein-coding
ZBTB48_ChIPseq_peak_473013	175665065	175665070	3.48742	promoter-TSS (NM_001308196)	-295	NM_198567	SIMC1	protein-coding
ZBTB48_ChIPseq_peak_458999	130162837	130162842	3.48742	Intergenic	338202	NM_005340	HINT1	protein-coding
ZBTB48_ChIPseq_peak_375437a	41310946	41310951	3.48742	Intergenic	71601	NM_006198	PCP4	protein-coding
ZBTB48_ChIPseq_peak_993	1928651	1928656	3.48742	intron (NM_001304360, intron 1 of 38)	6623	NM_001003808	CFAP74	protein-coding
ZBTB48_ChIPseq_peak_258291b	58869791	58869796	3.48742	intron (NM_001099432, intron 6 of 24)	114657	NM_017679	BCAS3	protein-coding
ZBTB48_ChIPseq_peak_575913	137888882	137888887	3.48742	Intergenic	-78205	NM_006334	OLFM1	protein-coding
ZBTB48_ChIPseq_peak_179078	30029523	30029528	3.48742	Intergenic	366777	NM_002742	PRKD1	protein-coding
ZBTB48_ChIPseq_peak_239203a	18146130	18146135	3.48742	exon (NM_004140, exon 22 of 23)	15738	NM_002018	FLII	protein-coding
ZBTB48_ChIPseq_peak_358840	42773978	42773983	3.48742	intron (NM_020433, intron 2 of 5)	42238	NM_020433	JPH2	protein-coding
ZBTB48_ChIPseq_peak_109924	129687490	129687495	3.48742	intron (NM_152311, intron 1 of 2)	3719	NM_152311	CLRN3	protein-coding
ZBTB48_ChIPseq_peak_428744	7002313	7002318	3.48742	intron (NM_001113361, intron 6 of 13)	13080	NM_020773	TBC1D14	protein-coding
ZBTB48_ChIPseq_peak_232854a	4770073	4770078	3.48742	intron (NM_001321236, intron 2 of 31)	-32873	NM_001145536	C17orf107	protein-coding
ZBTB48_ChIPseq_peak_365650	56528492	56528497	3.48742	Intergenic	-50466	NR_147083	LINC01742	ncRNA
ZBTB48_ChIPseq_peak_112298b	135339307	135339312	3.48742	Intergenic	-1558	NM_000773	CYP2E1	protein-coding
ZBTB48_ChIPseq_peak_378260b	45622720	45622725	3.48742	Intergenic	38165	NM_015259	ICOSLG	protein-coding
ZBTB48_ChIPseq_peak_113018	2178034	2178039	3.48742	intron (NM_001042376, intron 2 of 4)	4403	NM_000207	INS	protein-coding
ZBTB48_ChIPseq_peak_346802	933747	933752	3.48742	Intergenic	-36772	NM_015985	ANGPT4	protein-coding
ZBTB48_ChIPseq_peak_125920a	116996606	116996611	3.48742	Intergenic	-18392	NM_002572	PAFAH1B2	protein-coding
ZBTB48_ChIPseq_peak_336438b	121694674	121694679	3.48742	intron (NM_005270, intron 2 of 12)	139809	NM_005270	GLI2	protein-coding
ZBTB48_ChIPseq_peak_326735	25465999	25466004	3.48742	intron (NM_175629, intron 16 of 22)	8999	NM_022552	DNMT3A	protein-coding
ZBTB48_ChIPseq_peak_417872	150210426	150210431	3.48742	Intergenic	54000	NM_014445	SERP1	protein-coding
ZBTB48_ChIPseq_peak_126141	117755829	117755834	3.48742	Intergenic	-7630	NM_022003	FXYD6	protein-coding
ZBTB48_ChIPseq_peak_660	1518430	1518435	3.48742	Intergenic	-8170	NM_014188	SSU72	protein-coding
ZBTB48_ChIPseq_peak_76413	9766064	9766069	3.48742	Intergenic	-334619	NR_120636	LINC02670	ncRNA
ZBTB48_ChIPseq_peak_20883	32087270	32087275	3.48742	intron (NM_001525, intron 6 of 8)	3971	NM_001525	HCRTR1	protein-coding
ZBTB48_ChIPseq_peak_605325	153693368	153693373	3.48742	exon (NM_017514, exon 11 of 33)	6749	NM_017514	PLXNA3	protein-coding
ZBTB48_ChIPseq_peak_263820c	72420317	72420322	3.48742	Intergenic	-7348	NM_018653	GPRC5C	protein-coding
ZBTB48_ChIPseq_peak_563334	78182318	78182323	3.48742	intron (NR_031679, intron 2 of 2).2	156424	NR_031679	MIR548H3	ncRNA
ZBTB48_ChIPseq_peak_367543	60630126	60630131	3.48742	intron (NM_003185, intron 1 of 14)	-9730	NR_130463	MIR3195	ncRNA
ZBTB48_ChIPseq_peak_377067b	44280678	44280683	3.48742	intron (NM_001260475, intron 5 of 10)	18705	NM_018669	WDR4	protein-coding
ZBTB48_ChIPseq_peak_248799	40067137	40067142	3.48742	intron (NM_001096, intron 3 of 28)	8133	NM_001096	ACLY	protein-coding
ZBTB48_ChIPseq_peak_376164a	43253830	43253835	3.48742	intron (NM_001040424, intron 11 of 23)	29579	NM_022115	PRDM15	protein-coding
ZBTB48_ChIPseq_peak_11732	18741789	18741794	3.48742	Intergenic	-65633	NM_152375	KLHDC7A	protein-coding
ZBTB48_ChIPseq_peak_519939a	44306594	44306599	3.48742	intron (NM_001220, intron 2 of 23)	58634	NM_001220	CAMK2B	protein-coding
ZBTB48_ChIPseq_peak_517324a	23558155	23558160	3.48742	intron (NM_013293, intron 2 of 7)	13503	NM_013293	TRA2A	protein-coding
ZBTB48_ChIPseq_peak_425121a	194474286	194474291	3.48742	intron (NR_037891, intron 3 of 3)	15150	NR_146990	LINC01972	ncRNA
ZBTB48_ChIPseq_peak_239525	18866287	18866292	3.48742	intron (NM_001282417, intron 5 of 14)	10811	NM_152351	SLC5A10	protein-coding
ZBTB48_ChIPseq_peak_574439	136128197	136128202	3.48742	Intergenic	22431	NM_020469	ABO	protein-coding
ZBTB48_ChIPseq_peak_153619	111244240	111244245	3.48742	Intergenic	-40522	NM_152591	CCDC63	protein-coding
ZBTB48_ChIPseq_peak_1466	2378874	2378879	3.48742	Intergenic	-20022	NM_014638	PLCH2	protein-coding
ZBTB48_ChIPseq_peak_345085	237100527	237100532	3.48742	Intergenic	-23877	NM_001485	GBX2	protein-coding
ZBTB48_ChIPseq_peak_430556	39946975	39946980	3.48742	intron (NM_001100399, intron 2 of 32)	32599	NM_015200	PDS5A	protein-coding
ZBTB48_ChIPseq_peak_21014a	32228341	32228346	3.48742	intron (NM_001294335, intron 1 of 32)	1321	NM_001294335	ADGRB2	protein-coding
ZBTB48_ChIPseq_peak_250332	41894446	41894451	3.48742	intron (NM_001353080, intron 13 of 20)	16114	NM_001932	MPP3	protein-coding
ZBTB48_ChIPseq_peak_289558	3311815	3311820	3.48742	Intergenic	-47744	NM_005597	NFIC	protein-coding
ZBTB48_ChIPseq_peak_227725b	86510908	86510913	3.48742	intron (NR_033925, intron 3 of 3)	31556	NR_033925	FENDRR	ncRNA
ZBTB48_ChIPseq_peak_233999	6970040	6970045	3.48742	Intergenic	13584	NM_006344	CLEC10A	protein-coding
ZBTB48_ChIPseq_peak_325017	9922390	9922395	3.48742	Intergenic	-61179	NM_005680	TAF1B	protein-coding
ZBTB48_ChIPseq_peak_583496	40013985	40013990	3.48742	intron (NM_001123384, intron 1 of 13)	22595	NM_017745	BCOR	protein-coding
ZBTB48_ChIPseq_peak_558068a	131037118	131037123	3.48742	Intergenic	-7745	NM_016623	FAM49B	protein-coding
ZBTB48_ChIPseq_peak_114560	12671653	12671658	3.48742	Intergenic	-24314	NM_021961	TEAD1	protein-coding
ZBTB48_ChIPseq_peak_75323	5992720	5992725	3.48742	Intergenic	18169	NM_002189	IL15RA	protein-coding
ZBTB48_ChIPseq_peak_123011	75399474	75399479	3.48742	Intergenic	-19997	NM_033063	MAP6	protein-coding
ZBTB48_ChIPseq_peak_567805	116924061	116924066	3.48742	intron (NM_032888, intron 1 of 60)	6238	NM_032161	COL27A1	protein-coding
ZBTB48_ChIPseq_peak_320934a	51331961	51331966	3.48742	intron (NM_017509, intron 1 of 4)	-1823	NR_131203	LOC105372441	ncRNA
ZBTB48_ChIPseq_peak_260287	63860130	63860135	3.48742	intron (NM_001353129, intron 20 of 26)	-37471	NM_145036	CEP112	protein-coding
ZBTB48_ChIPseq_peak_7291a	11396127	11396132	3.48742	Intergenic	62874	NM_013319	UBIAD1	protein-coding
ZBTB48_ChIPseq_peak_328194	33001645	33001650	3.48742	intron (NM_001193509, intron 13 of 19)	-48853	NR_027097	LINC00486	ncRNA
ZBTB48_ChIPseq_peak_325755	15445732	15445737	3.48742	intron (NM_015909, intron 40 of 51)	255738	NM_015909	NBAS	protein-coding
ZBTB48_ChIPseq_peak_245487	35107434	35107439	3.48742	Intergenic	149411	NM_024864	MRM1	protein-coding
ZBTB48_ChIPseq_peak_356	1195561	1195566	3.48742	intron (NM_194315, intron 4 of 7)	-13461	NM_001014980	C1QTNF12	protein-coding
ZBTB48_ChIPseq_peak_137636	42885794	42885799	3.48742	intron (NM_153026, intron 1 of 7)	-7999	NM_153026	PRICKLE1	protein-coding
ZBTB48_ChIPseq_peak_8068b	12244507	12244512	3.48742	intron (NM_001066, intron 1 of 9)	-7261	NR_039775	MIR4632	ncRNA
ZBTB48_ChIPseq_peak_516972	18779612	18779617	3.48742	intron (NM_178423, intron 13 of 25)	230718	NM_014707	HDAC9	protein-coding
ZBTB48_ChIPseq_peak_342485	217463011	217463016	3.48742	intron (NR_110392, intron 2 of 3)	8648	NR_110392	LINC01280	ncRNA
ZBTB48_ChIPseq_peak_269010a	78188803	78188808	3.48742	intron (NR_148201, intron 2 of 6)	5394	NM_000199	SGSH	protein-coding
ZBTB48_ChIPseq_peak_409854	49986311	49986316	3.48742	intron (NM_005777, intron 1 of 20)	8836	NM_005777	RBM6	protein-coding
ZBTB48_ChIPseq_peak_218189	14716784	14716789	3.48742	intron (NM_002582, intron 5 of 23)	7342	NM_002582	PARN	protein-coding
ZBTB48_ChIPseq_peak_199155	65059471	65059476	3.48742	intron (NR_138350, intron 1 of 7)	-4759	NR_031674	MIR1272	ncRNA
ZBTB48_ChIPseq_peak_269556b	78833703	78833708	3.48742	intron (NM_001163034, intron 13 of 29)	-54273	NR_110852	LOC101928855	ncRNA
ZBTB48_ChIPseq_peak_521350	66069058	66069063	3.48742	Intergenic	-11666	NR_002933	GS1-124K5.11	pseudo
ZBTB48_ChIPseq_peak_301297a	17902998	17903003	3.48742	Intergenic	-2919	NM_014256	B3GNT3	protein-coding
ZBTB48_ChIPseq_peak_561006	18595732	18595737	3.48742	intron (NM_001040272, intron 4 of 28)	22430	NR_036107	MIR3152	ncRNA
ZBTB48_ChIPseq_peak_566854	109320479	109320484	3.48742	Intergenic	-42728	NR_107048	MIR8081	ncRNA
ZBTB48_ChIPseq_peak_119104	63597719	63597724	3.48742	Intergenic	-8679	NM_004954	MARK2	protein-coding
ZBTB48_ChIPseq_peak_296318a	11594950	11594955	3.48742	exon (NM_138783, exon 8 of 9)	-3149	NM_001420	ELAVL3	protein-coding
ZBTB48_ChIPseq_peak_340794	196560223	196560228	3.48742	intron (NM_001127257, intron 3 of 9)	38373	NM_020342	SLC39A10	protein-coding
ZBTB48_ChIPseq_peak_364413	52856268	52856273	3.48742	Intergenic	31768	NM_002623	PFDN4	protein-coding
ZBTB48_ChIPseq_peak_427596	2455846	2455851	3.48742	intron (NM_001193282, intron 11 of 15)	-14947	NM_002938	RNF4	protein-coding
ZBTB48_ChIPseq_peak_56310a	201070652	201070657	3.48742	intron (NM_000069, intron 2 of 43)	11040	NM_000069	CACNA1S	protein-coding
ZBTB48_ChIPseq_peak_164445	20782242	20782247	3.48742	Intergenic	-15130	NM_004004	GJB2	protein-coding
ZBTB48_ChIPseq_peak_284733	68237167	68237172	3.48742	Intergenic	80924
ZBTB48_ChIPseq_peak_369522	62748463	62748468	3.48742	Intergenic	-10281	NM_005286	NPBWR2	protein-coding
ZBTB48_ChIPseq_peak_215844	2275286	2275291	3.48742	intron (NM_004424, intron 1 of 13)	1799	NM_004424	E4F1	protein-coding
ZBTB48_ChIPseq_peak_280262	44953851	44953856	3.48742	intron (NR_147192, intron 1 of 2)	46986	NR_039753	MIR4527	ncRNA
ZBTB48_ChIPseq_peak_187141	94226103	94226108	3.48742	intron (NM_178013, intron 3 of 4)	28661	NM_178004	PRIMA1	protein-coding
ZBTB48_ChIPseq_peak_447214a	41493817	41493822	3.48742	intron (NM_001005473, intron 1 of 2)	16911	NM_001005473	PLCXD3	protein-coding
ZBTB48_ChIPseq_peak_223370	66367745	66367750	3.48742	Intergenic	-32763	NM_001795	CDH5	protein-coding
ZBTB48_ChIPseq_peak_427695a	2599151	2599156	3.48742	Intergenic	-28006	NM_003704	FAM193A	protein-coding
ZBTB48_ChIPseq_peak_289930b	3677578	3677583	3.48742	intron (NM_001195733, intron 1 of 16)	22897	NM_012398	PIP5K1C	protein-coding
ZBTB48_ChIPseq_peak_66226a	228473728	228473733	3.48742	intron (NM_052843, intron 33 of 80)	-72365	NM_001025495	OBSCN-AS1	ncRNA
ZBTB48_ChIPseq_peak_111013	133211068	133211073	3.48742	Intergenic	-101086	NM_174937	TCERG1L	protein-coding
ZBTB48_ChIPseq_peak_131439	6253231	6253236	3.48742	Intergenic	-19392	NM_000552	VWF	protein-coding
ZBTB48_ChIPseq_peak_182869	70108966	70108971	3.48742	intron (NM_014734, intron 1 of 5)	30658	NM_014734	SUSD6	protein-coding
ZBTB48_ChIPseq_peak_434158	113833352	113833357	3.48742	intron (NM_001354249, intron 2 of 44)	51211	NM_001148	ANK2	protein-coding
ZBTB48_ChIPseq_peak_220937a	30666378	30666383	3.48742	exon (NM_001320464, exon 8 of 12)	4192	NM_024031	PRR14	protein-coding
ZBTB48_ChIPseq_peak_175298	107086493	107086498	3.48742	Intergenic	57584	NR_034119	LINC00460	ncRNA
ZBTB48_ChIPseq_peak_19759	30172219	30172224	3.48742	Intergenic	338238	NR_110790	LINC01648	ncRNA
ZBTB48_ChIPseq_peak_4288	7432199	7432204	3.48742	intron (NM_001349608, intron 4 of 21)	17613	NR_146199	LOC102725193	ncRNA
ZBTB48_ChIPseq_peak_325491	11495301	11495306	3.48742	Intergenic	-9770	NM_004850	ROCK2	protein-coding
ZBTB48_ChIPseq_peak_396191	43680315	43680320	3.48742	TTS (NR_134582)	8369	NR_134582	LOC101927447	ncRNA
ZBTB48_ChIPseq_peak_397737b	45856792	45856797	3.48742	Intergenic	-41925	NM_001996	FBLN1	protein-coding
ZBTB48_ChIPseq_peak_571410a	132268117	132268122	3.48742	intron (NR_038955, intron 4 of 4)	17180	NR_038955	LINC00963	ncRNA
ZBTB48_ChIPseq_peak_491902	41620015	41620020	3.48742	intron (NM_001300806, intron 3 of 3)	13822	NM_005586	MDFI	protein-coding
ZBTB48_ChIPseq_peak_395689b	43161304	43161309	3.48742	Intergenic	-43999	NM_017436	A4GALT	protein-coding
ZBTB48_ChIPseq_peak_321267	51952859	51952864	3.48742	Intergenic	8847	NM_014442	SIGLEC8	protein-coding
ZBTB48_ChIPseq_peak_326469	24343573	24343578	3.48742	intron (NM_199346, intron 3 of 4)	2772	NM_199346	PFN4	protein-coding
ZBTB48_ChIPseq_peak_271073	80350357	80350362	3.48742	non-coding (NR_033265, exon 10 of 10)	18206	NM_018949	UTS2R	protein-coding
ZBTB48_ChIPseq_peak_251601	43318997	43319002	3.48742	exon (NM_005892, exon 14 of 27)	-6293	NR_024434	MAP3K14-AS1	ncRNA
ZBTB48_ChIPseq_peak_435376	144300170	144300175	3.48742	intron (NM_207123, intron 1 of 10)	35559	NR_036091	MIR3139	ncRNA
ZBTB48_ChIPseq_peak_115785	32423440	32423445	3.48742	intron (NM_000378, intron 4 of 8)	28921	NM_000378	WT1	protein-coding
ZBTB48_ChIPseq_peak_293532	7761536	7761541	3.48742	intron (NM_001220500, intron 8 of 10)	2827	NM_002002	FCER2	protein-coding
ZBTB48_ChIPseq_peak_233897	6774679	6774684	3.48742	intron (NR_002710, intron 2 of 13)	17786	NR_002710	ALOX12P2	pseudo
ZBTB48_ChIPseq_peak_470138	169600456	169600461	3.48742	Intergenic	25687	NR_108022	LINC01187	ncRNA
ZBTB48_ChIPseq_peak_194884	29990451	29990456	3.48742	Intergenic	23314	NR_135221	LOC100130111	ncRNA
ZBTB48_ChIPseq_peak_74627	3468282	3468287	3.48742	intron (NR_131187, intron 1 of 1)	76746	NR_155743	LINC02669	ncRNA
ZBTB48_ChIPseq_peak_259264a	61519113	61519118	3.48742	promoter-TSS (NM_001017917)	-908	NM_001915	CYB561	protein-coding
ZBTB48_ChIPseq_peak_348130	3647661	3647666	3.48742	TTS (NM_025220)	-3617	NM_022139	GFRA4	protein-coding
ZBTB48_ChIPseq_peak_300330	16953966	16953971	3.48742	intron (NM_001297595, intron 4 of 18)	13770	NM_015260	SIN3B	protein-coding
ZBTB48_ChIPseq_peak_444119a	24365292	24365297	3.48742	Intergenic	228314	NM_006727	CDH10	protein-coding
ZBTB48_ChIPseq_peak_591169a	71630878	71630883	3.48742	intron (NM_001166418, intron 7 of 8)	-103843	NM_004143	CITED1	protein-coding
ZBTB48_ChIPseq_peak_589691	68499224	68499229	3.48742	Intergenic	99826	NR_103715	LINC00269	ncRNA
ZBTB48_ChIPseq_peak_553606	48833597	48833602	3.48742	intron (NM_001081640, intron 21 of 84)	39144	NM_006904	PRKDC	protein-coding
ZBTB48_ChIPseq_peak_78115b	13848154	13848159	3.48742	intron (NM_018027, intron 4 of 24)	-98589	NM_018027	FRMD4A	protein-coding
ZBTB48_ChIPseq_peak_506120	139055586	139055591	3.48742	intron (NM_001242740, intron 3 of 3)	-39069	NM_015439	CCDC28A	protein-coding
ZBTB48_ChIPseq_peak_221646a	47006824	47006829	3.48742	intron (NM_005880, intron 1 of 8)	799	NM_005880	DNAJA2	protein-coding
ZBTB48_ChIPseq_peak_510872b	159187989	159187994	3.48742	exon (NM_003379, exon 13 of 13)	-2206	NR_037482	MIR3918	ncRNA
ZBTB48_ChIPseq_peak_365531	56315675	56315680	3.48742	Intergenic	-29085	NM_020182	PMEPA1	protein-coding
ZBTB48_ChIPseq_peak_228851	89758301	89758306	3.48742	intron (NM_052987, intron 5 of 12)	5227	NM_003674	CDK10	protein-coding
ZBTB48_ChIPseq_peak_198855	64059295	64059300	3.48742	intron (NM_003922, intron 2 of 77)	66850	NM_003922	HERC1	protein-coding
ZBTB48_ChIPseq_peak_74549	3264565	3264570	3.48742	Intergenic	-49534	NM_014889	PITRM1	protein-coding
ZBTB48_ChIPseq_peak_502103	110959022	110959027	3.48742	intron (NM_001300964, intron 5 of 12)	-161180	NM_033125	SLC22A16	protein-coding
ZBTB48_ChIPseq_peak_584619	44515673	44515678	3.48742	Intergenic	-113454	NM_173794	FUNDC1	protein-coding
ZBTB48_ChIPseq_peak_274621	11829826	11829831	3.48742	intron (NM_001142339, intron 6 of 12)	-21561	NM_020412	CHMP1B	protein-coding
ZBTB48_ChIPseq_peak_344015	232190496	232190501	3.48742	intron (NM_001352759, intron 19 of 19)	-36921	NR_039937	MIR4777	ncRNA
ZBTB48_ChIPseq_peak_57111	202164145	202164150	3.48742	intron (NM_001017403, intron 1 of 17)	1029	NM_021636	LGR6	protein-coding
ZBTB48_ChIPseq_peak_294736	10058730	10058735	3.48742	Intergenic	-11504	NM_058164	OLFM2	protein-coding
ZBTB48_ChIPseq_peak_220597	30192043	30192048	3.48742	Intergenic	-2686	NM_007074	CORO1A	protein-coding
ZBTB48_ChIPseq_peak_411585	57434078	57434083	3.48742	intron (NM_001291661, intron 25 of 57)	95991	NM_178504	DNAH12	protein-coding
ZBTB48_ChIPseq_peak_113690	8088699	8088704	3.48742	intron (NR_120538, intron 2 of 2)	7116	NR_120537	TUB-AS1	ncRNA
ZBTB48_ChIPseq_peak_462008	137276768	137276773	3.48742	TTS (NM_001258449)	51645	NM_014386	PKD2L2	protein-coding
ZBTB48_ChIPseq_peak_595251	102360603	102360608	3.48742	Intergenic	-12583	NM_022052	NXF3	protein-coding
ZBTB48_ChIPseq_peak_272462	2918959	2918964	3.48742	3' UTR (NM_014646, exon 20 of 20)	27660	NR_026659	LOC727896	pseudo
ZBTB48_ChIPseq_peak_539653	154244565	154244570	3.48742	intron (NM_001039350, intron 4 of 25)	242270	NM_001936	DPP6	protein-coding
ZBTB48_ChIPseq_peak_159217a	122217371	122217376	3.48742	3' UTR (NM_019034, exon 5 of 5)	14221	NM_019034	RHOF	protein-coding
ZBTB48_ChIPseq_peak_290330a	4079164	4079169	3.48742	Intergenic	-12223	NM_015898	ZBTB7A	protein-coding
ZBTB48_ChIPseq_peak_470353	170050163	170050168	3.48742	intron (NM_014592, intron 1 of 7)	58309	NR_136214	LOC105377716	ncRNA
ZBTB48_ChIPseq_peak_329192	43443526	43443531	3.48742	Intergenic	10217	NM_006887	ZFP36L2	protein-coding
ZBTB48_ChIPseq_peak_22198	33836689	33836694	3.48742	exon (NM_001330488, exon 3 of 13)	4503	NM_004427	PHC2	protein-coding
ZBTB48_ChIPseq_peak_145104	64536240	64536245	3.48742	exon (NM_020762, exon 22 of 22)	79834	NM_152440	C12orf66	protein-coding
ZBTB48_ChIPseq_peak_40185	109860890	109860895	3.48742	intron (NM_001205228, intron 15 of 19)	-11229	NM_001010985	MYBPHL	protein-coding
ZBTB48_ChIPseq_peak_363468	50169835	50169840	3.48742	intron (NM_001136021, intron 1 of 10)	9533	NM_012340	NFATC2	protein-coding
ZBTB48_ChIPseq_peak_53251	179513607	179513612	3.48742	intron (NM_144696, intron 25 of 25)	31478	NM_014625	NPHS2	protein-coding
ZBTB48_ChIPseq_peak_216088a	2817567	2817572	3.48742	exon (NM_016333, exon 11 of 15)	9728	NM_007108	ELOB	protein-coding
ZBTB48_ChIPseq_peak_434731	129011145	129011150	3.48742	intron (NM_178043, intron 5 of 10)	28726	NM_018078	LARP1B	protein-coding
ZBTB48_ChIPseq_peak_302517b	19302866	19302871	3.48742	promoter-TSS (NM_001278728)	-140	NM_003721	RFXANK	protein-coding
ZBTB48_ChIPseq_peak_428172	3852263	3852268	3.48742	Intergenic	83969	NM_000683	ADRA2C	protein-coding
ZBTB48_ChIPseq_peak_339203	171519158	171519163	3.48742	Intergenic	51917	NM_001013712	LINC01124	ncRNA
ZBTB48_ChIPseq_peak_338248	152549312	152549317	3.48742	intron (NM_001164508, intron 20 of 181)	41687	NM_004543	NEB	protein-coding
ZBTB48_ChIPseq_peak_298782	14732017	14732022	3.48742	intron (NM_001289158, intron 14 of 14)	-1006	NR_132784	SNORA104	snoRNA
ZBTB48_ChIPseq_peak_31346a	53767430	53767435	3.48742	intron (NM_001018054, intron 2 of 17)	26389	NM_004631	LRP8	protein-coding
ZBTB48_ChIPseq_peak_230666a	1867924	1867929	3.48742	intron (NM_178568, intron 1 of 1)	-53084	NR_135642	LOC105371485	ncRNA
ZBTB48_ChIPseq_peak_547517	22975199	22975204	3.48742	TTS (NM_003841)	14874	NM_003841	TNFRSF10C	protein-coding
ZBTB48_ChIPseq_peak_417678	144976085	144976090	3.48742	Intergenic	810885	NR_146297	LNCSRLR	ncRNA
ZBTB48_ChIPseq_peak_337299	131794550	131794555	3.48742	intron (NM_032995, intron 4 of 11)	55979	NM_001009993	FAM168B	protein-coding
ZBTB48_ChIPseq_peak_333479	86208496	86208501	3.48742	Intergenic	92095	NR_110569	ST3GAL5-AS1	ncRNA
ZBTB48_ChIPseq_peak_407381	37984751	37984756	3.48742	intron (NM_001008392, intron 1 of 7)	-26142	NR_029499	MIR26A1	ncRNA
ZBTB48_ChIPseq_peak_340791	196515684	196515689	3.48742	Intergenic	-5846	NM_020342	SLC39A10	protein-coding
ZBTB48_ChIPseq_peak_369035a	62280716	62280721	3.48742	intron (NR_075070, intron 1 of 4)	3401	NM_015894	STMN3	protein-coding
ZBTB48_ChIPseq_peak_10912	17683791	17683796	3.48742	intron (NM_012387, intron 13 of 15)	-14898	NM_207421	PADI6	protein-coding
ZBTB48_ChIPseq_peak_187549	95036802	95036807	3.48742	TTS (NM_001289032)	9047	NM_006215	SERPINA4	protein-coding
ZBTB48_ChIPseq_peak_212929	97638849	97638854	3.48742	Intergenic	312214
ZBTB48_ChIPseq_peak_29942	49037052	49037057	3.48742	intron (NM_001323575, intron 11 of 12)	-99174	NM_019073	SPATA6	protein-coding
ZBTB48_ChIPseq_peak_539579	153395253	153395258	3.48742	Intergenic	-188927	NM_001936	DPP6	protein-coding
ZBTB48_ChIPseq_peak_323265b	56631460	56631465	3.48742	intron (NM_001002836, intron 1 of 3)	1280	NM_001002836	ZNF787	protein-coding
ZBTB48_ChIPseq_peak_345553	239508809	239508814	3.48742	Intergenic	-44671	NR_037809	LINC01107	ncRNA
ZBTB48_ChIPseq_peak_370779	30328090	30328095	3.48742	intron (NM_001320766, intron 15 of 28)	37185	NM_015565	LTN1	protein-coding
ZBTB48_ChIPseq_peak_114479	12197418	12197423	3.48742	intron (NM_001346295, intron 3 of 26)	12190	NR_106739	MIR6124	ncRNA
ZBTB48_ChIPseq_peak_382553	20887509	20887514	3.48742	intron (NM_001293237, intron 1 of 16)	25176	NM_015889	MED15	protein-coding
ZBTB48_ChIPseq_peak_178948	24784085	24784090	3.48742	5' UTR (NM_181657, exon 1 of 2)	1774	NM_181657	LTB4R	protein-coding
ZBTB48_ChIPseq_peak_78383	14574104	14574109	3.48742	intron (NM_031453, intron 2 of 4)	603	NM_031453	FAM107B	protein-coding
ZBTB48_ChIPseq_peak_574715b	136408673	136408678	3.48742	intron (NM_001145320, intron 7 of 18)	8700	NM_014694	ADAMTSL2	protein-coding
ZBTB48_ChIPseq_peak_557327	124177849	124177854	3.48742	Intergenic	-13436	NM_032899	FAM83A	protein-coding
ZBTB48_ChIPseq_peak_262625	70906156	70906161	3.48742	intron (NM_001352693, intron 5 of 9)	182695	NM_139177	SLC39A11	protein-coding
ZBTB48_ChIPseq_peak_98784a	98926788	98926793	3.48742	intron (NR_037909, intron 11 of 14)	18893	NM_003061	SLIT1	protein-coding
ZBTB48_ChIPseq_peak_165399	27948407	27948412	3.48742	Intergenic	-50272	NM_002097	GTF3A	protein-coding
ZBTB48_ChIPseq_peak_503512	120309724	120309729	3.48742	Intergenic	-26599	NR_036098	MIR3144	ncRNA
ZBTB48_ChIPseq_peak_290001	3745413	3745418	3.48742	intron (NM_001267561, intron 15 of 20)	2599	NR_031672	MIR1268A	ncRNA
ZBTB48_ChIPseq_peak_165389	27910672	27910677	3.48742	Intergenic	65360	NM_206827	RASL11A	protein-coding
ZBTB48_ChIPseq_peak_17156	26615363	26615368	3.48742	intron (NM_001077262, intron 4 of 10)	9152	NM_031286	SH3BGRL3	protein-coding
ZBTB48_ChIPseq_peak_344602	234580649	234580654	3.48742	exon (NM_021027, exon 1 of 5)	107	NM_021027	UGT1A9	protein-coding
ZBTB48_ChIPseq_peak_563784	84378232	84378237	3.48742	intron (NR_109772, intron 3 of 3)	73606	NR_109772	LOC101927502	ncRNA
ZBTB48_ChIPseq_peak_113273	3104270	3104275	3.48742	Intergenic	-25591	NM_001751	CARS	protein-coding
ZBTB48_ChIPseq_peak_175143	105505604	105505609	3.48742	Intergenic	-612610	NM_172370	DAOA	protein-coding
ZBTB48_ChIPseq_peak_269266	78460488	78460493	3.48742	Intergenic	-10086	NM_002522	NPTX1	protein-coding
ZBTB48_ChIPseq_peak_170612	60165064	60165069	3.48742	Intergenic	-421786	NR_046539	DIAPH3-AS1	ncRNA
ZBTB48_ChIPseq_peak_257175	56579665	56579670	3.48742	intron (NM_004687, intron 15 of 18)	-13905	NM_001080439	HSF5	protein-coding
ZBTB48_ChIPseq_peak_341418b	203197957	203197962	3.48742	Intergenic	40185	NR_003031	SNORD11	snoRNA
ZBTB48_ChIPseq_peak_407735	41192387	41192392	3.48742	Intergenic	-48526	NM_001904	CTNNB1	protein-coding
ZBTB48_ChIPseq_peak_466286	149773775	149773780	3.48742	intron (NM_000356, intron 22 of 25)	18722	NM_004355	CD74	protein-coding
ZBTB48_ChIPseq_peak_228055	87741246	87741251	3.48742	TTS (NM_001184854)	58350	NM_017566	KLHDC4	protein-coding
ZBTB48_ChIPseq_peak_587827	55774426	55774431	3.48742	intron (NR_148683, intron 5 of 11)	30318	NM_006064	RRAGB	protein-coding
ZBTB48_ChIPseq_peak_352015	25481481	25481486	3.48742	exon (NM_001318226, exon 8 of 23)	84684	NM_025176	NINL	protein-coding
ZBTB48_ChIPseq_peak_118561	61906927	61906932	3.48742	intron (NM_001040694, intron 7 of 18)	15484	NM_020238	INCENP	protein-coding
ZBTB48_ChIPseq_peak_337734	136845079	136845084	3.48742	Intergenic	28724	NM_003467	CXCR4	protein-coding
ZBTB48_ChIPseq_peak_499138	90314516	90314521	3.48742	intron (NM_001242814, intron 3 of 12)	33698	NM_020466	LYRM2	protein-coding
ZBTB48_ChIPseq_peak_345389	238994252	238994257	3.48742	intron (NR_037904, intron 14 of 18)	-14697	NM_194312	ESPNL	protein-coding
ZBTB48_ChIPseq_peak_177990	114927648	114927653	3.48742	Intergenic	-29552	NM_007368	RASA3	protein-coding
ZBTB48_ChIPseq_peak_157787d	120543483	120543488	3.48742	intron (NM_001167606, intron 2 of 4)	11158	NM_006861	RAB35	protein-coding
ZBTB48_ChIPseq_peak_327152	26999686	26999691	3.48742	intron (NM_017877, intron 5 of 5)	-9194	NM_001809	CENPA	protein-coding
ZBTB48_ChIPseq_peak_412525	64553992	64553997	3.48742	intron (NR_110151, intron 1 of 1)	6972	NR_110150	ADAMTS9-AS1	ncRNA
ZBTB48_ChIPseq_peak_16384a	25494077	25494082	3.48742	Intergenic	64934	NM_015484	SYF2	protein-coding
ZBTB48_ChIPseq_peak_485481	29842388	29842393	3.48742	promoter-TSS (NR_031762)	-830	NR_031762	HCP5B	ncRNA
ZBTB48_ChIPseq_peak_409407	49043590	49043595	3.48742	promoter-TSS (NM_018031)	-903	NM_018031	WDR6	protein-coding
ZBTB48_ChIPseq_peak_228048	87725294	87725299	3.48742	intron (NM_020655, intron 4 of 4)	74302	NM_017566	KLHDC4	protein-coding
ZBTB48_ChIPseq_peak_515159	1423138	1423143	3.48742	Intergenic	75969	NM_024723	MICALL2	protein-coding
ZBTB48_ChIPseq_peak_298166	14147748	14147753	3.48742	intron (NM_004843, intron 2 of 13)	5198	NM_004843	IL27RA	protein-coding
ZBTB48_ChIPseq_peak_256498	55547292	55547297	3.48742	intron (NM_170721, intron 5 of 9)	53664	NR_110808	LOC101927557	ncRNA
ZBTB48_ChIPseq_peak_289132	2867348	2867353	3.48742	promoter-TSS (NR_145838)	17	NM_024967	ZNF556	protein-coding
ZBTB48_ChIPseq_peak_411008	53277215	53277220	3.48742	intron (NM_001258028, intron 1 of 14)	12913	NM_001064	TKT	protein-coding
ZBTB48_ChIPseq_peak_338795	162007243	162007248	3.48742	intron (NM_133484, intron 1 of 3)	-9694	NM_004180	TANK	protein-coding
ZBTB48_ChIPseq_peak_299855a	16468304	16468309	3.48742	intron (NR_047665, intron 22 of 22)	32669	NM_016270	KLF2	protein-coding
ZBTB48_ChIPseq_peak_507408	148629685	148629690	3.48742	intron (NM_001346505, intron 1 of 19)	-34042	NM_015278	SASH1	protein-coding
ZBTB48_ChIPseq_peak_221511	33360381	33360386	3.48742	Intergenic	-61681	NR_033866	LOC390705	pseudo
ZBTB48_ChIPseq_peak_230184b	1376225	1376230	3.48742	intron (NM_001080779, intron 17 of 31)	12824	NM_033375	MYO1C	protein-coding
ZBTB48_ChIPseq_peak_4972	8419166	8419171	3.48742	intron (NM_001042681, intron 19 of 22)	41023	NM_001080397	SLC45A1	protein-coding
ZBTB48_ChIPseq_peak_527357	101413679	101413684	3.48742	Intergenic	-45503	NM_001913	CUX1	protein-coding
ZBTB48_ChIPseq_peak_228286b	88520562	88520567	3.48742	intron (NM_153813, intron 1 of 9)	550	NM_153813	ZFPM1	protein-coding
ZBTB48_ChIPseq_peak_42076b	114893792	114893797	3.48742	Intergenic	159987	NM_015906	TRIM33	protein-coding
ZBTB48_ChIPseq_peak_193887	105854347	105854352	3.48742	intron (NM_001100913, intron 19 of 24)	-10571	NM_001195082	TEX22	protein-coding
ZBTB48_ChIPseq_peak_427169	1328510	1328515	3.48742	intron (NM_001017405, intron 6 of 8)	-12542	NM_020894	UVSSA	protein-coding
ZBTB48_ChIPseq_peak_333676	88716349	88716354	3.48742	Intergenic	35702	NM_001135649	FOXI3	protein-coding
ZBTB48_ChIPseq_peak_497609	82032343	82032348	3.48742	Intergenic	430083	NM_017633	TENT5A	protein-coding
ZBTB48_ChIPseq_peak_431120	49563059	49563064	3.48742	Intergenic	574402	NM_025087	CWH43	protein-coding
ZBTB48_ChIPseq_peak_166363	34907414	34907419	3.48742	Intergenic	-14764	NR_146542	LINC02343	ncRNA
ZBTB48_ChIPseq_peak_431237	54460993	54460998	3.48742	intron (NR_046827, intron 1 of 1)	1872	NR_046827	LNX1-AS2	ncRNA
ZBTB48_ChIPseq_peak_164089a	133379740	133379745	3.48742	intron (NM_005895, intron 7 of 23)	25546	NM_005895	GOLGA3	protein-coding
ZBTB48_ChIPseq_peak_368302	61471383	61471388	3.48742	TTS (NM_006602)	-4533	NM_080750	DPH3P1	protein-coding
ZBTB48_ChIPseq_peak_301220a	17839376	17839381	3.48742	intron (NM_018174, intron 5 of 6)	8413	NM_018174	MAP1S	protein-coding
ZBTB48_ChIPseq_peak_128307	133785920	133785925	3.48742	intron (NM_001277285, intron 18 of 19)	-14287	NM_001001873	MIR4697HG	ncRNA
ZBTB48_ChIPseq_peak_328211	33133953	33133958	3.48742	intron (NR_027099, intron 10 of 10)	-18239	NR_027097	LINC00486	ncRNA
ZBTB48_ChIPseq_peak_391356a	37902132	37902137	3.48742	intron (NM_014550, intron 7 of 19)	13076	NM_014550	CARD10	protein-coding
ZBTB48_ChIPseq_peak_491382	40494362	40494367	3.48742	intron (NM_020737, intron 1 of 2)	60839	NM_020737	LRFN2	protein-coding
ZBTB48_ChIPseq_peak_434388a	121991985	121991990	3.48742	intron (NM_024574, intron 1 of 3)	1686	NM_024574	NDNF	protein-coding
ZBTB48_ChIPseq_peak_113389	3723059	3723064	3.48742	intron (NM_139132, intron 23 of 31)	-30447	NM_020402	CHRNA10	protein-coding
ZBTB48_ChIPseq_peak_522258	73302030	73302035	3.48742	Intergenic	26543	NM_182504	TMEM270	protein-coding
ZBTB48_ChIPseq_peak_163325a	132322528	132322533	3.48742	intron (NM_016155, intron 1 of 9)	9592	NM_016155	MMP17	protein-coding
ZBTB48_ChIPseq_peak_101935b	104670293	104670298	3.48742	Intergenic	-7780	NM_017649	CNNM2	protein-coding
ZBTB48_ChIPseq_peak_566267	100257239	100257244	3.48742	intron (NM_014290, intron 16 of 16)	-6221	NM_003275	TMOD1	protein-coding
ZBTB48_ChIPseq_peak_522798	75560033	75560038	3.48742	intron (NM_000941, intron 1 of 15)	-13066	NR_002955	SNORA14A	snoRNA
ZBTB48_ChIPseq_peak_398437	46796311	46796316	3.48742	intron (NM_014246, intron 9 of 34)	65015	NM_018006	TRMU	protein-coding
ZBTB48_ChIPseq_peak_235442	8648308	8648313	3.48742	promoter-TSS (NM_001158261)	-156	NM_144681	CCDC42	protein-coding
ZBTB48_ChIPseq_peak_180550	51521158	51521163	3.48742	intron (NM_052978, intron 1 of 6)	41262	NM_015163	TRIM9	protein-coding
ZBTB48_ChIPseq_peak_495898	62741741	62741746	3.48742	intron (NR_146873, intron 3 of 11)	254389	NM_152688	KHDRBS2	protein-coding
ZBTB48_ChIPseq_peak_488409	34523218	34523223	3.48742	intron (NM_001252294, intron 1 of 4)	890	NM_012391	SPDEF	protein-coding
ZBTB48_ChIPseq_peak_179201b	31596224	31596229	3.48742	intron (NM_015382, intron 26 of 42)	80503	NM_015382	HECTD1	protein-coding
ZBTB48_ChIPseq_peak_288302	2025886	2025891	3.48742	Intergenic	-10186	NM_017797	BTBD2	protein-coding
ZBTB48_ChIPseq_peak_586675a	52588615	52588620	3.48742	Intergenic	-42420	NM_001097591	XAGE1A	protein-coding
ZBTB48_ChIPseq_peak_89166b	71258065	71258070	3.48742	exon (NM_012339, exon 5 of 8)	46844	NM_012339	TSPAN15	protein-coding
ZBTB48_ChIPseq_peak_197565	52456736	52456741	3.48742	intron (NM_006578, intron 1 of 10)	15424	NM_006578	GNB5	protein-coding
ZBTB48_ChIPseq_peak_40654	110695573	110695578	3.48742	intron (NM_001010898, intron 1 of 11)	2439	NM_001010898	SLC6A17	protein-coding
ZBTB48_ChIPseq_peak_21466	32806686	32806691	3.48742	Intergenic	-4848	NM_023009	MARCKSL1	protein-coding
ZBTB48_ChIPseq_peak_166397b	35215317	35215322	3.48742	promoter-TSS (NR_047036)	-497	NR_047036	LINC00457	ncRNA
ZBTB48_ChIPseq_peak_314071c	42869717	42869722	3.48742	intron (NM_001271938, intron 35 of 41)	14436	NR_107044	MIR8077	ncRNA
ZBTB48_ChIPseq_peak_3181a	6029474	6029479	3.48742	intron (NM_001291594, intron 1 of 25)	-22882	NM_003636	KCNAB2	protein-coding
ZBTB48_ChIPseq_peak_292827a	6642211	6642216	3.48742	Intergenic	27956	NM_003807	TNFSF14	protein-coding
ZBTB48_ChIPseq_peak_93522b	79747065	79747070	3.48742	intron (NM_007055, intron 21 of 30)	42231	NM_007055	POLR3A	protein-coding
ZBTB48_ChIPseq_peak_505224	135019020	135019025	3.48742	Intergenic	-157879	NR_125855	LOC101928304	ncRNA
ZBTB48_ChIPseq_peak_197321	50893740	50893745	3.48742	intron (NR_149154, intron 21 of 37)	-54840	NM_203494	USP50	protein-coding
ZBTB48_ChIPseq_peak_298825	14817521	14817526	3.48742	exon (NM_032433, exon 7 of 12)	16671	NM_032433	ZNF333	protein-coding
ZBTB48_ChIPseq_peak_379271	46787341	46787346	3.48742	Intergenic	-25438	NR_103811	LINC00316	ncRNA
ZBTB48_ChIPseq_peak_31283	53676412	53676417	3.48742	exon (NM_001330589, exon 4 of 5)	9897	NM_017887	CZIB	protein-coding
ZBTB48_ChIPseq_peak_577390	139658404	139658409	3.48742	exon (NM_203347, exon 2 of 7)	559	NM_203347	LCN15	protein-coding
ZBTB48_ChIPseq_peak_567761	116751897	116751902	3.48742	intron (NM_001318041, intron 3 of 13)	88853	NM_001633	AMBP	protein-coding
ZBTB48_ChIPseq_peak_225720	75079609	75079614	3.48742	intron (NM_032268, intron 1 of 4)	46696	NM_032268	ZNRF1	protein-coding
ZBTB48_ChIPseq_peak_513151	168062888	168062893	3.48742	Intergenic	17013	NR_117091	LINC02538	ncRNA
ZBTB48_ChIPseq_peak_428090	3588256	3588261	3.48742	intron (NR_040045, intron 1 of 2)	9662	NM_173661	LINC00955	ncRNA
ZBTB48_ChIPseq_peak_489965a	36943658	36943663	3.48742	intron (NR_130739, intron 6 of 11)	10667	NM_014341	MTCH1	protein-coding
ZBTB48_ChIPseq_peak_249654	41057167	41057172	3.48742	intron (NM_001270397, intron 2 of 4)	4355	NM_000151	G6PC	protein-coding
ZBTB48_ChIPseq_peak_338064	149613330	149613335	3.48742	Intergenic	-19460	NM_004522	KIF5C	protein-coding
ZBTB48_ChIPseq_peak_497387a	79576921	79576926	3.48742	promoter-TSS (NM_001010844)	-338	NM_001010844	IRAK1BP1	protein-coding
ZBTB48_ChIPseq_peak_263862	72457867	72457872	3.48742	Intergenic	-4643	NM_007261	CD300A	protein-coding
ZBTB48_ChIPseq_peak_433290	95838002	95838007	3.48742	intron (NM_001203, intron 2 of 12)	-79379	NM_001203	BMPR1B	protein-coding
ZBTB48_ChIPseq_peak_378772	46232274	46232279	3.48742	intron (NM_006936, intron 2 of 3)	5768	NM_006936	SUMO3	protein-coding
ZBTB48_ChIPseq_peak_358222	40691480	40691485	3.48742	Intergenic	-444349	NM_032221	CHD6	protein-coding
ZBTB48_ChIPseq_peak_196271a	42096405	42096410	3.48742	intron (NM_001128608, intron 3 of 31)	-23876	NM_001114632	JMJD7	protein-coding
ZBTB48_ChIPseq_peak_148487c	94372415	94372420	3.48742	Intergenic	-35035	NR_135017	LOC105369911	ncRNA
ZBTB48_ChIPseq_peak_537698	149475515	149475520	3.48742	intron (NM_198455, intron 6 of 109)	2386
ZBTB48_ChIPseq_peak_384586c	24466825	24466830	3.48742	exon (NM_001201429, exon 16 of 36)	59007	NM_012295	CABIN1	protein-coding
ZBTB48_ChIPseq_peak_123234	76373763	76373768	3.48742	intron (NM_001128922, intron 2 of 2)	7279	NM_005512	LRRC32	protein-coding
ZBTB48_ChIPseq_peak_413195	72892045	72892050	3.48742	intron (NM_018130, intron 2 of 10)	5551	NM_018130	SHQ1	protein-coding
ZBTB48_ChIPseq_peak_533035	131375478	131375483	3.48742	Intergenic	-134104	NM_005397	PODXL	protein-coding
ZBTB48_ChIPseq_peak_271894	125320	125325	3.48742	Intergenic	-12983	NR_107045	MIR8078	ncRNA
ZBTB48_ChIPseq_peak_335439	110451986	110451991	3.48742	Intergenic	80077	NM_023016	SOWAHC	protein-coding
ZBTB48_ChIPseq_peak_572983b	134166108	134166113	3.48742	intron (NM_032728, intron 1 of 1)	1029	NM_032728	PLPP7	protein-coding
ZBTB48_ChIPseq_peak_376513b	43664160	43664165	3.48742	intron (NM_207629, intron 2 of 14)	24154	NM_004915	ABCG1	protein-coding
ZBTB48_ChIPseq_peak_367632	60723849	60723854	3.48742	intron (NM_198935, intron 1 of 10)	5075	NM_015558	SS18L1	protein-coding
ZBTB48_ChIPseq_peak_406675	30718993	30718998	3.48742	intron (NM_001024847, intron 6 of 7)	71001	NM_003242	TGFBR2	protein-coding
ZBTB48_ChIPseq_peak_577138c	139415557	139415562	3.48742	intron (NM_017617, intron 4 of 33)	-1481	NR_039820	MIR4673	ncRNA
ZBTB48_ChIPseq_peak_6841	10832036	10832041	3.48742	intron (NM_001079843, intron 1 of 20)	24695	NM_017766	CASZ1	protein-coding
ZBTB48_ChIPseq_peak_472272	173660915	173660920	3.48742	Intergenic	-102440	NR_125806	LINC01411	ncRNA
ZBTB48_ChIPseq_peak_500909	107401372	107401377	3.48742	intron (NM_001080450, intron 4 of 4)	34262	NM_001080450	BEND3	protein-coding
ZBTB48_ChIPseq_peak_264949a	73646087	73646092	3.48742	3' UTR (NM_001003715, exon 9 of 9)	3443	NM_001162997	SMIM6	protein-coding
ZBTB48_ChIPseq_peak_348194	3712740	3712745	3.48742	promoter-TSS (NM_052970)	-575	NM_052970	HSPA12B	protein-coding
ZBTB48_ChIPseq_peak_299444a	15891154	15891159	3.48742	promoter-TSS (NR_033864)	-358	NR_033864	CYP4F24P	pseudo
ZBTB48_ChIPseq_peak_190300	101089397	101089402	3.48742	Intergenic	-34206	NM_001007560	LINC00523	ncRNA
ZBTB48_ChIPseq_peak_537806	149692146	149692151	3.48742	intron (NM_001351028, intron 6 of 9)	-46296	NR_148939	LOC100134040	ncRNA
ZBTB48_ChIPseq_peak_241682b	26848289	26848294	3.48742	Intergenic	-2668	NM_003593	FOXN1	protein-coding
ZBTB48_ChIPseq_peak_233392	5577308	5577313	3.48742	Intergenic	-89478	NM_014922	NLRP1	protein-coding
ZBTB48_ChIPseq_peak_40958	111177552	111177557	3.48742	Intergenic	-3458	NM_004974	KCNA2	protein-coding
ZBTB48_ChIPseq_peak_153692b	111337214	111337219	3.48742	intron (NM_001286244, intron 8 of 9)	21188	NM_000432	MYL2	protein-coding
ZBTB48_ChIPseq_peak_396017	43527364	43527369	3.48742	TTS (NM_014507)	12037	NM_014507	MCAT	protein-coding
ZBTB48_ChIPseq_peak_332731	74282225	74282230	3.48742	intron (NM_001287491, intron 3 of 10)	68696	NM_001287491	TET3	protein-coding
ZBTB48_ChIPseq_peak_519962a	44324295	44324300	3.48742	intron (NM_001220, intron 1 of 23)	40933	NM_001220	CAMK2B	protein-coding
ZBTB48_ChIPseq_peak_514782	674496	674501	3.48742	intron (NM_001164762, intron 4 of 10)	31463	NR_110054	LOC101926963	ncRNA
ZBTB48_ChIPseq_peak_240978	25594691	25594696	3.48742	Intergenic	26329	NR_039748	MIR4522	ncRNA
ZBTB48_ChIPseq_peak_131193	5619698	5619703	3.48742	Intergenic	16402	NM_002527	NTF3	protein-coding
ZBTB48_ChIPseq_peak_368401c	61596309	61596314	3.48742	intron (NM_022082, intron 8 of 12)	12312	NM_022082	SLC17A9	protein-coding
ZBTB48_ChIPseq_peak_516510	6338179	6338184	3.48742	Intergenic	-25939	NM_004227	CYTH3	protein-coding
ZBTB48_ChIPseq_peak_560681	14078427	14078432	3.48742	Intergenic	102372	NM_005596	NFIB	protein-coding
ZBTB48_ChIPseq_peak_286343a	77279902	77279907	3.48742	intron (NM_172387, intron 9 of 9)	-59378	NR_148949	LOC284240	ncRNA
ZBTB48_ChIPseq_peak_5733b	9544663	9544668	3.48742	Intergenic	-54863	NM_032315	SLC25A33	protein-coding
ZBTB48_ChIPseq_peak_569590	129313246	129313251	3.48742	Intergenic	-63474	NM_002316	LMX1B	protein-coding
ZBTB48_ChIPseq_peak_272330	2503685	2503690	3.48742	Intergenic	67815	NM_022840	METTL4	protein-coding
ZBTB48_ChIPseq_peak_76201a	8121513	8121518	3.48742	Intergenic	24848	NM_002051	GATA3	protein-coding
ZBTB48_ChIPseq_peak_183010	71161967	71161972	3.48742	Intergenic	-3446	NR_125769	LINC01269	ncRNA
ZBTB48_ChIPseq_peak_315295a	45118505	45118510	3.48742	intron (NM_001205280, intron 1 of 4)	1567	NM_001205280	IGSF23	protein-coding
ZBTB48_ChIPseq_peak_210308	89498217	89498222	3.48742	Intergenic	-41519	NM_005928	MFGE8	protein-coding
ZBTB48_ChIPseq_peak_274455	11224348	11224353	3.48742	Intergenic	-75589	NM_022068	PIEZO2	protein-coding
ZBTB48_ChIPseq_peak_344486	233853417	233853422	3.48742	intron (NM_019850, intron 1 of 14)	-23905	NR_136325	LOC101928881	ncRNA
ZBTB48_ChIPseq_peak_315990c	45814676	45814681	3.48742	intron (NM_001824, intron 5 of 7)	11557	NM_001824	CKM	protein-coding
ZBTB48_ChIPseq_peak_219291	23306748	23306753	3.48742	Intergenic	-6841	NM_000336	SCNN1B	protein-coding
ZBTB48_ChIPseq_peak_74740	3833189	3833194	3.48742	Intergenic	-5718	NM_001300	KLF6	protein-coding
ZBTB48_ChIPseq_peak_247383b	37822880	37822885	3.48742	TTS (NM_003673)	1283	NM_003673	TCAP	protein-coding
ZBTB48_ChIPseq_peak_381719b	19595044	19595049	3.48742	Intergenic	-40684	NR_024381	LINC00895	ncRNA
ZBTB48_ChIPseq_peak_193255	105183123	105183128	3.48742	intron (NM_022489, intron 22 of 22)	-7409	NM_152328	ADSSL1	protein-coding
ZBTB48_ChIPseq_peak_106709	122262495	122262500	3.48742	intron (NM_001030059, intron 1 of 6)	46031	NM_001030059	PLPP4	protein-coding
ZBTB48_ChIPseq_peak_580220	17918306	17918311	3.48742	Intergenic	-38851	NM_021785	RAI2	protein-coding
ZBTB48_ChIPseq_peak_320787	51154817	51154822	3.48742	intron (NM_001195076, intron 1 of 4)	2117	NM_001195076	C19orf81	protein-coding
ZBTB48_ChIPseq_peak_187099	94144220	94144225	3.48742	intron (NM_001346218, intron 43 of 50)	110544	NM_178004	PRIMA1	protein-coding
ZBTB48_ChIPseq_peak_92850	77789756	77789761	3.48742	intron (NR_131178, intron 3 of 7)	247239	NM_032024	LRMDA	protein-coding
ZBTB48_ChIPseq_peak_436868	178268565	178268570	3.48742	intron (NM_018248, intron 6 of 9)	37576	NM_018248	NEIL3	protein-coding
ZBTB48_ChIPseq_peak_417275	139396587	139396592	3.48742	5' UTR (NM_001320511, exon 1 of 7)	303	NM_178177	NMNAT3	protein-coding
ZBTB48_ChIPseq_peak_176800	113138535	113138540	3.48742	TTS (NM_006322)	103962	NM_006322	TUBGCP3	protein-coding
ZBTB48_ChIPseq_peak_226053	78350459	78350464	3.48742	intron (NM_016373, intron 5 of 8)	217151	NM_016373	WWOX	protein-coding
ZBTB48_ChIPseq_peak_162935	131516204	131516209	3.48742	intron (NM_001330497, intron 14 of 25)	-37685	NR_131950	ADGRD1-AS1	ncRNA
ZBTB48_ChIPseq_peak_131589	6423542	6423547	3.48742	intron (NM_001144857, intron 2 of 14)	1727	NM_018173	PLEKHG6	protein-coding
ZBTB48_ChIPseq_peak_359658	44477157	44477162	3.48742	exon (NM_005469, exon 3 of 6)	8889	NM_005469	ACOT8	protein-coding
ZBTB48_ChIPseq_peak_521552	68662423	68662428	3.48742	Intergenic	400185	NR_108105	CT66	ncRNA
ZBTB48_ChIPseq_peak_367460	60541661	60541666	3.48742	Intergenic	-12945	NR_031658	MIR1257	ncRNA
ZBTB48_ChIPseq_peak_216183	3005125	3005130	3.48742	Intergenic	-9090	NM_024507	KREMEN2	protein-coding
ZBTB48_ChIPseq_peak_531633	128448276	128448281	3.48742	intron (NM_022742, intron 10 of 17)	16228	NM_022742	CCDC136	protein-coding
ZBTB48_ChIPseq_peak_188233	96342382	96342387	3.48742	promoter-TSS (NR_132399)	-345	NR_038861	TUNAR	ncRNA
ZBTB48_ChIPseq_peak_272314	2427583	2427588	3.48742	Intergenic	143917	NM_022840	METTL4	protein-coding
ZBTB48_ChIPseq_peak_418637	159149019	159149024	3.48742	intron (NM_001197108, intron 1 of 6)	148586	NR_037483	MIR3919	ncRNA
ZBTB48_ChIPseq_peak_402609a	11119609	11119614	3.48742	Intergenic	-58701	NR_046647	SLC6A1-AS1	ncRNA
ZBTB48_ChIPseq_peak_125324	113191004	113191009	3.48742	intron (NM_001352038, intron 3 of 23)	5755	NM_017868	TTC12	protein-coding
ZBTB48_ChIPseq_peak_342206	210674072	210674077	3.48742	intron (NM_182587, intron 7 of 62)	37357	NM_032504	UNC80	protein-coding
ZBTB48_ChIPseq_peak_261554	66280384	66280389	3.48742	intron (NM_001174166, intron 1 of 6)	7019	NM_004694	SLC16A6	protein-coding
ZBTB48_ChIPseq_peak_384142	23762381	23762386	3.48742	Intergenic	-13368	NR_110538	LINC01659	ncRNA
ZBTB48_ChIPseq_peak_328122	32597028	32597033	3.48742	intron (NM_016252, intron 1 of 73)	14934	NM_016252	BIRC6	protein-coding
ZBTB48_ChIPseq_peak_262694a	71030124	71030129	3.48742	intron (NM_001352693, intron 3 of 9)	58727	NM_139177	SLC39A11	protein-coding
ZBTB48_ChIPseq_peak_391254	37803293	37803298	3.48742	intron (NM_052906, intron 2 of 2)	20210	NM_052906	ELFN2	protein-coding
ZBTB48_ChIPseq_peak_32651b	55754138	55754143	3.48742	Intergenic	62826	NR_039618	MIR4422	ncRNA
ZBTB48_ChIPseq_peak_493029	43163863	43163868	3.48742	exon (NM_015089, exon 10 of 41)	13943	NM_015089	CUL9	protein-coding
ZBTB48_ChIPseq_peak_491988	41720081	41720086	3.48742	Intergenic	-4944	NM_002630	PGC	protein-coding
ZBTB48_ChIPseq_peak_469303	166876905	166876910	3.48742	intron (NM_001122679, intron 2 of 28)	165064	NM_001080428	TENM2	protein-coding
ZBTB48_ChIPseq_peak_569178	127767780	127767785	3.48742	intron (NM_001144877, intron 9 of 17)	-64396	NM_002077	GOLGA1	protein-coding
ZBTB48_ChIPseq_peak_90539	73239112	73239117	3.48742	intron (NM_052836, intron 3 of 12)	32563	NR_120672	CDH23-AS1	ncRNA
ZBTB48_ChIPseq_peak_568280	124328844	124328849	3.48742	promoter-TSS (NM_032552)	-535	NM_032552	DAB2IP	protein-coding
ZBTB48_ChIPseq_peak_543918	9346650	9346655	3.48742	Intergenic	-66793	NM_003747	TNKS	protein-coding
ZBTB48_ChIPseq_peak_389807	35701595	35701600	3.48742	intron (NM_005488, intron 1 of 14)	5800	NM_005488	TOM1	protein-coding
ZBTB48_ChIPseq_peak_493903	44226319	44226324	3.48742	promoter-TSS (NM_001286511)	-694	NM_178148	SLC35B2	protein-coding
ZBTB48_ChIPseq_peak_558287	134429757	134429762	3.48742	Intergenic	-120212	NM_006096	NDRG1	protein-coding
ZBTB48_ChIPseq_peak_485391	29629349	29629354	3.48742	intron (NM_001008228, intron 2 of 7)	4593	NM_002433	MOG	protein-coding
ZBTB48_ChIPseq_peak_568290	124353708	124353713	3.48742	intron (NM_032552, intron 1 of 16)	24329	NM_032552	DAB2IP	protein-coding
ZBTB48_ChIPseq_peak_412763	68804788	68804793	3.48742	intron (NM_182522, intron 3 of 5)	176971	NM_182522	TAFA4	protein-coding
ZBTB48_ChIPseq_peak_513527	168690001	168690006	3.48742	Intergenic	30431	NM_214462	DACT2	protein-coding
ZBTB48_ChIPseq_peak_122073	71512607	71512612	3.48742	TTS (NM_152563)	12296	NR_073386	ALG1L9P	pseudo
ZBTB48_ChIPseq_peak_8737	14784486	14784491	3.48742	Intergenic	-38019	NR_149058	KAZN-AS1	ncRNA
ZBTB48_ChIPseq_peak_475098a	178968112	178968117	3.48742	Intergenic	-9448	NM_025158	RUFY1	protein-coding
ZBTB48_ChIPseq_peak_222990	57715482	57715487	3.48742	intron (NM_001308360, intron 7 of 10)	-13229	NM_032269	DRC7	protein-coding
ZBTB48_ChIPseq_peak_116204	34325397	34325402	3.48742	intron (NM_145804, intron 1 of 16)	54156	NM_145804	ABTB2	protein-coding
ZBTB48_ChIPseq_peak_263045	71436895	71436900	3.48742	intron (NM_001144952, intron 6 of 44)	-72925	NR_135635	LOC101928251	ncRNA
ZBTB48_ChIPseq_peak_231374	2709315	2709320	3.48742	intron (NM_001100398, intron 2 of 23)	9585	NM_015085	RAP1GAP2	protein-coding
ZBTB48_ChIPseq_peak_232530a	4453940	4453945	3.48742	intron (NM_001105538, intron 8 of 26)	4739	NM_014520	MYBBP1A	protein-coding
ZBTB48_ChIPseq_peak_390260	36495034	36495039	3.48742	Intergenic	61941	NM_014349	APOL3	protein-coding
ZBTB48_ChIPseq_peak_84933	44399938	44399943	3.48742	Intergenic	-4804	NR_033846	LINC00841	ncRNA
ZBTB48_ChIPseq_peak_557474	124815697	124815702	3.48742	intron (NM_001317917, intron 18 of 23)	35020	NM_144963	FAM91A1	protein-coding
ZBTB48_ChIPseq_peak_387088c	29563746	29563751	3.48742	3' UTR (NM_032045, exon 10 of 10)	-38153	NM_133455	EMID1	protein-coding
ZBTB48_ChIPseq_peak_378394	45735793	45735798	3.48742	intron (NM_001002021, intron 10 of 24)	15878	NM_002626	PFKL	protein-coding
ZBTB48_ChIPseq_peak_520398	45018361	45018366	3.48742	intron (NM_033054, intron 1 of 21)	341	NM_033054	MYO1G	protein-coding
ZBTB48_ChIPseq_peak_545499	16634110	16634115	3.48742	Intergenic	225562	NM_019851	FGF20	protein-coding
ZBTB48_ChIPseq_peak_154292	112170954	112170959	3.48742	intron (NM_001136538, intron 11 of 21)	-33735	NM_000690	ALDH2	protein-coding
ZBTB48_ChIPseq_peak_561209	20263384	20263389	3.48742	Intergenic	147850	NR_039684	MIR4473	ncRNA
ZBTB48_ChIPseq_peak_584189	41346248	41346253	3.48742	Intergenic	39537	NM_022567	NYX	protein-coding
ZBTB48_ChIPseq_peak_504571	131138498	131138503	3.48742	Intergenic	-10045	NM_001195597	SMLR1	protein-coding
ZBTB48_ChIPseq_peak_387538a	30124367	30124372	3.48742	intron (NM_182527, intron 2 of 4)	8025	NM_182527	CABP7	protein-coding
ZBTB48_ChIPseq_peak_207807	80257710	80257715	3.48742	intron (NM_004049, intron 1 of 1)	5931	NM_004049	BCL2A1	protein-coding
ZBTB48_ChIPseq_peak_163420a	132429152	132429157	3.48742	TTS (NM_025215)	-5311	NM_015409	EP400	protein-coding
ZBTB48_ChIPseq_peak_568195	124012835	124012840	3.48742	intron (NM_001353054, intron 7 of 25)	-17543	NM_000177	GSN	protein-coding
ZBTB48_ChIPseq_peak_115876	33034352	33034357	3.48742	Intergenic	-3056	NM_139160	DEPDC7	protein-coding
ZBTB48_ChIPseq_peak_181349	59294950	59294955	3.48742	promoter-TSS (NR_110547)	-54	NR_110547	LINC01500	ncRNA
ZBTB48_ChIPseq_peak_491362	40461235	40461240	3.48742	intron (NM_020737, intron 1 of 2)	93966	NM_020737	LRFN2	protein-coding
ZBTB48_ChIPseq_peak_558663	141575223	141575228	3.48742	intron (NM_001164623, intron 3 of 17)	53144	NM_017444	CHRAC1	protein-coding
ZBTB48_ChIPseq_peak_161374	124946044	124946049	3.48742	intron (NM_001077261, intron 7 of 47)	105964	NM_006312	NCOR2	protein-coding
ZBTB48_ChIPseq_peak_370995	31444163	31444168	3.48742	Intergenic	94806	NM_012131	CLDN17	protein-coding
ZBTB48_ChIPseq_peak_337512	134818603	134818608	3.48742	Intergenic	-66091	NR_037450	MIR3679	ncRNA
ZBTB48_ChIPseq_peak_366332	57864004	57864009	3.48742	Intergenic	-11476	NM_000114	EDN3	protein-coding
ZBTB48_ChIPseq_peak_86503	51519556	51519561	3.48742	intron (NR_110767, intron 7 of 7)	-29995	NM_002443	MSMB	protein-coding
ZBTB48_ChIPseq_peak_171087	69809403	69809408	3.48742	intron (NR_125752, intron 1 of 3)	12927	NR_125752	LINC00383	ncRNA
ZBTB48_ChIPseq_peak_111226	133817375	133817380	3.48742	Intergenic	-21860	NM_004052	BNIP3	protein-coding
ZBTB48_ChIPseq_peak_419353	168393202	168393207	3.48742	intron (NR_021485, intron 5 of 15)	123562	NR_030294	MIR551B	ncRNA
ZBTB48_ChIPseq_peak_124281	93769035	93769040	3.48742	intron (NM_001098672, intron 1 of 19)	14659	NM_001098672	HEPHL1	protein-coding
ZBTB48_ChIPseq_peak_114561	12692413	12692418	3.48742	Intergenic	-3554	NM_021961	TEAD1	protein-coding
ZBTB48_ChIPseq_peak_368276	61445216	61445221	3.48742	3' UTR (NM_007346, exon 7 of 7)	-3196	NM_001853	COL9A3	protein-coding
ZBTB48_ChIPseq_peak_547881	23748447	23748452	3.48742	Intergenic	-36129	NM_003155	STC1	protein-coding
ZBTB48_ChIPseq_peak_226550	81895713	81895718	3.48742	intron (NM_002661, intron 5 of 32)	82852	NM_002661	PLCG2	protein-coding
ZBTB48_ChIPseq_peak_574938	136711084	136711089	3.48742	intron (NM_003371, intron 3 of 26)	-106009	NM_007101	SARDH	protein-coding
ZBTB48_ChIPseq_peak_193698a	105670850	105670855	3.48742	Intergenic	-23192	NM_177533	NUDT14	protein-coding
ZBTB48_ChIPseq_peak_130277d	3247259	3247264	3.48742	intron (NM_006675, intron 2 of 8)	60740	NM_006675	TSPAN9	protein-coding
ZBTB48_ChIPseq_peak_586201c	48958926	48958931	3.48742	promoter-TSS (NM_007075)	-869	NM_007075	WDR45	protein-coding
ZBTB48_ChIPseq_peak_367985	61078675	61078680	3.48742	Intergenic	-27651	NM_080473	GATA5	protein-coding
ZBTB48_ChIPseq_peak_152090	109020565	109020570	3.48742	intron (NM_003006, intron 1 of 1)	5287	NM_003006	SELPLG	protein-coding
ZBTB48_ChIPseq_peak_253106b	46025192	46025197	3.48742	3' UTR (NM_018129, exon 7 of 7)	6305	NM_018129	PNPO	protein-coding
ZBTB48_ChIPseq_peak_241093	25767491	25767496	3.48742	Intergenic	22462	NR_033892	TBC1D3P5	pseudo
ZBTB48_ChIPseq_peak_354218	32662864	32662869	3.48742	intron (NM_016732, intron 5 of 9)	25941	NR_039911	MIR4755	ncRNA
ZBTB48_ChIPseq_peak_544933c	11708545	11708550	3.48742	intron (NM_001908, intron 3 of 9)	17112	NM_001908	CTSB	protein-coding
ZBTB48_ChIPseq_peak_288351	2073007	2073012	3.48742	3' UTR (NM_130807, exon 5 of 5)	-21766	NM_017572	MKNK2	protein-coding
ZBTB48_ChIPseq_peak_494093	44573645	44573650	3.48742	Intergenic	-54029	NR_134609	LOC105375075	ncRNA
ZBTB48_ChIPseq_peak_164487	21010981	21010986	3.48742	intron (NM_015974, intron 4 of 7)	-2998	NR_039721	MIR4499	ncRNA
ZBTB48_ChIPseq_peak_108630	126330851	126330856	3.48742	intron (NM_014661, intron 4 of 4)	-61744	NR_120630	FAM53B-AS1	ncRNA
ZBTB48_ChIPseq_peak_518180	29302783	29302788	3.48742	intron (NM_001293072, intron 1 of 12)	-54199	NR_120522	LOC102724484	ncRNA
ZBTB48_ChIPseq_peak_514137b	170445290	170445295	3.48742	Intergenic	-30574	NR_125878	LOC102724511	ncRNA
ZBTB48_ChIPseq_peak_227290	85451784	85451789	3.48742	Intergenic	-111855	NR_049816	MIR5093	ncRNA
ZBTB48_ChIPseq_peak_192957	104774531	104774536	3.48742	Intergenic	84612	NR_146611	LINC02691	ncRNA
ZBTB48_ChIPseq_peak_340816	197000271	197000276	3.48742	3' UTR (NM_004226, exon 8 of 8)	36063	NM_004226	STK17B	protein-coding
ZBTB48_ChIPseq_peak_109652	128561538	128561543	3.48742	Intergenic	-32438	NM_001380	DOCK1	protein-coding
ZBTB48_ChIPseq_peak_398942	47398729	47398734	3.48742	intron (NM_014346, intron 10 of 12)	-86793	NR_122047	TBC1D22A-AS1	ncRNA
ZBTB48_ChIPseq_peak_254231	47623177	47623182	3.48742	intron (NR_103773, intron 1 of 2)	28247	NR_103773	LOC100288866	ncRNA
ZBTB48_ChIPseq_peak_7561a	11734517	11734522	3.48742	TTS (NM_006341)	6752	NM_006341	MAD2L2	protein-coding
ZBTB48_ChIPseq_peak_566297	100454346	100454351	3.48742	intron (NM_000380, intron 2 of 5)	5343	NM_000380	XPA	protein-coding
ZBTB48_ChIPseq_peak_287254	1045861	1045866	3.48742	intron (NM_019112, intron 12 of 46)	5761	NM_019112	ABCA7	protein-coding
ZBTB48_ChIPseq_peak_292367a	6061276	6061281	3.48742	intron (NM_000635, intron 1 of 17)	49386	NM_000635	RFX2	protein-coding
ZBTB48_ChIPseq_peak_465740	148988710	148988715	3.48742	intron (NM_001001669, intron 3 of 12)	27577	NM_001001669	ARHGEF37	protein-coding
ZBTB48_ChIPseq_peak_567931	117376704	117376709	3.48742	intron (NM_001330760, intron 1 of 8)	3000	NM_153045	TMEM268	protein-coding
ZBTB48_ChIPseq_peak_208960	84090060	84090065	3.48742	Intergenic	-25918	NM_003027	SH3GL3	protein-coding
ZBTB48_ChIPseq_peak_488130a	34163320	34163325	3.48742	Intergenic	-39923	NM_000841	GRM4	protein-coding
ZBTB48_ChIPseq_peak_254216	47597315	47597320	3.48742	intron (NR_103773, intron 1 of 2)	9138	NR_106751	MIR6165	ncRNA
ZBTB48_ChIPseq_peak_105448	119297988	119297993	3.48742	intron (NR_002791, intron 2 of 3)	-3966	NM_004098	EMX2	protein-coding
ZBTB48_ChIPseq_peak_241221b	25920976	25920981	3.48742	intron (NM_014238, intron 9 of 20)	-37196	NM_002308	LGALS9	protein-coding
ZBTB48_ChIPseq_peak_96222	88779548	88779553	3.48742	promoter-TSS (NM_001146157)	-496	NM_001146157	FAM25A	protein-coding
ZBTB48_ChIPseq_peak_319341	49519277	49519282	3.48742	TTS (NM_001321191)	1068	NM_000894	LHB	protein-coding
ZBTB48_ChIPseq_peak_231402c	2739776	2739781	3.48742	intron (NM_001100398, intron 2 of 23)	40046	NM_015085	RAP1GAP2	protein-coding
ZBTB48_ChIPseq_peak_117807	57207879	57207884	3.48742	Intergenic	-12828	NM_014096	SLC43A3	protein-coding
ZBTB48_ChIPseq_peak_401187	8594020	8594025	3.48742	intron (NM_014583, intron 4 of 5)	-19446	NM_013343	LINC00312	ncRNA
ZBTB48_ChIPseq_peak_334375	98913762	98913767	3.48742	intron (NM_001345864, intron 17 of 21)	-48854	NM_001298	CNGA3	protein-coding
ZBTB48_ChIPseq_peak_369519	62745841	62745846	3.48742	Intergenic	-7659	NM_005286	NPBWR2	protein-coding
ZBTB48_ChIPseq_peak_413613	95006345	95006350	3.48742	Intergenic	349240	NR_015400	LINC00879	ncRNA
ZBTB48_ChIPseq_peak_128829b	655970	655975	3.48742	intron (NM_173593, intron 7 of 19)	39680	NR_134624	LOC105369595	ncRNA
ZBTB48_ChIPseq_peak_225053	70759760	70759765	3.48742	intron (NM_001351157, intron 13 of 17)	-29201	NR_034083	VAC14-AS1	ncRNA
ZBTB48_ChIPseq_peak_11646	18606543	18606548	3.48742	intron (NM_032880, intron 2 of 9)	172305	NM_032880	IGSF21	protein-coding
ZBTB48_ChIPseq_peak_246658a	36988165	36988170	3.48742	Intergenic	6076	NR_039880	MIR4727	ncRNA
ZBTB48_ChIPseq_peak_570567b	131413311	131413316	3.48742	intron (NM_052844, intron 1 of 8)	5816	NM_052844	WDR34	protein-coding
ZBTB48_ChIPseq_peak_142733	54801425	54801430	3.48742	intron (NR_120487, intron 2 of 3)	11623	NM_002205	ITGA5	protein-coding
ZBTB48_ChIPseq_peak_301334	17933252	17933257	3.48742	promoter-TSS (NM_001265587)	-871	NM_005543	INSL3	protein-coding
ZBTB48_ChIPseq_peak_327773	29440983	29440988	3.48742	intron (NM_001353765, intron 4 of 9)	5781	NM_004304	ALK	protein-coding
ZBTB48_ChIPseq_peak_131340b	6105352	6105357	3.48742	exon (NM_000552, exon 35 of 52)	43995	NR_145989	SNORA120	snoRNA
ZBTB48_ChIPseq_peak_560553	7714001	7714006	3.48742	Intergenic	85803	NM_033428	DMAC1	protein-coding
ZBTB48_ChIPseq_peak_296129b	11412316	11412321	3.48742	intron (NM_001282509, intron 4 of 6)	5503	NM_012466	TSPAN16	protein-coding
ZBTB48_ChIPseq_peak_213352	99490233	99490238	3.48742	intron (NM_000875, intron 19 of 20)	58650	NM_001102612	PGPEP1L	protein-coding
ZBTB48_ChIPseq_peak_398452a	46810150	46810155	3.48742	intron (NM_014246, intron 5 of 34)	78854	NM_018006	TRMU	protein-coding
ZBTB48_ChIPseq_peak_247064	37435588	37435593	3.48742	intron (NM_032875, intron 9 of 14)	-53465	NM_198993	STAC2	protein-coding
ZBTB48_ChIPseq_peak_126869	120083321	120083326	3.48742	intron (NM_178507, intron 1 of 3)	1640	NM_178507	OAF	protein-coding
ZBTB48_ChIPseq_peak_254249b	47644758	47644763	3.48742	intron (NR_103773, intron 1 of 2)	6666	NR_103773	LOC100288866	ncRNA
ZBTB48_ChIPseq_peak_365294	56025374	56025379	3.48742	Intergenic	-57264	NR_149006	LOC100291105	ncRNA
ZBTB48_ChIPseq_peak_444756	31690475	31690480	3.48742	intron (NM_178140, intron 1 of 24)	50960	NM_015022	PDZD2	protein-coding
ZBTB48_ChIPseq_peak_397458b	45455358	45455363	3.48742	Intergenic	-49551	NM_138415	PHF21B	protein-coding
ZBTB48_ChIPseq_peak_457778b	121719146	121719151	3.48742	intron (NM_001308107, intron 1 of 8)	-7636	NM_005460	SNCAIP	protein-coding
ZBTB48_ChIPseq_peak_280465a	45611342	45611347	3.48742	intron (NM_001318841, intron 3 of 4)	52336	NM_001039360	ZBTB7C	protein-coding
ZBTB48_ChIPseq_peak_152274b	109273908	109273913	3.48742	promoter-TSS (NM_001917)	53	NM_001917	DAO	protein-coding
ZBTB48_ChIPseq_peak_347774	3040637	3040642	3.48742	Intergenic	-11627	NM_000915	OXT	protein-coding
ZBTB48_ChIPseq_peak_235752	9099046	9099051	3.48742	intron (NM_004822, intron 5 of 6)	-16613	NR_110828	LOC101928266	ncRNA
ZBTB48_ChIPseq_peak_31543a	54020079	54020084	3.48742	intron (NM_147193, intron 3 of 9)	95009	NM_033067	DMRTB1	protein-coding
ZBTB48_ChIPseq_peak_29703	48293735	48293740	3.48742	intron (NM_001194986, intron 2 of 6)	168825	NM_001194986	TRABD2B	protein-coding
ZBTB48_ChIPseq_peak_144661	59783681	59783686	3.48742	Intergenic	-206138	NM_004731	SLC16A7	protein-coding
ZBTB48_ChIPseq_peak_356929	36743025	36743030	3.48742	Intergenic	50804	NM_004613	TGM2	protein-coding
ZBTB48_ChIPseq_peak_208027	80856815	80856820	3.48742	intron (NM_014862, intron 12 of 18)	-1532	NR_120363	LOC101929586	ncRNA
ZBTB48_ChIPseq_peak_548772	27416811	27416816	3.48742	Intergenic	51455	NR_106902	MIR6843	ncRNA
ZBTB48_ChIPseq_peak_151968a	108823654	108823659	3.48742	Intergenic	43810	NR_120483	LINC01498	ncRNA
ZBTB48_ChIPseq_peak_116616	44518239	44518244	3.48742	Intergenic	-68900	NM_002231	CD82	protein-coding
ZBTB48_ChIPseq_peak_116594	44377998	44378003	3.48742	Intergenic	-46284	NM_021926	ALX4	protein-coding
ZBTB48_ChIPseq_peak_475757	179822185	179822190	3.48742	Intergenic	-41800	NM_005110	GFPT2	protein-coding
ZBTB48_ChIPseq_peak_519981	44349932	44349937	3.48742	intron (NM_001220, intron 1 of 23)	15296	NM_001220	CAMK2B	protein-coding
ZBTB48_ChIPseq_peak_324467	1555186	1555191	3.48742	Intergenic	137008	NM_000547	TPO	protein-coding
ZBTB48_ChIPseq_peak_466889	150886850	150886855	3.48742	exon (NM_001447, exon 22 of 23)	14857	NR_106752	MIR6499	ncRNA
ZBTB48_ChIPseq_peak_432675	84021199	84021204	3.48742	intron (NM_016619, intron 3 of 4)	9811	NM_016619	PLAC8	protein-coding
ZBTB48_ChIPseq_peak_354764b	33555531	33555536	3.48742	intron (NM_020884, intron 2 of 44)	-11703	NM_000178	GSS	protein-coding
ZBTB48_ChIPseq_peak_356527	35992803	35992808	3.48742	intron (NM_198291, intron 1 of 13)	18274	NM_005417	SRC	protein-coding
ZBTB48_ChIPseq_peak_262571	70780722	70780727	3.48742	intron (NM_001352693, intron 6 of 9)	-144113	NR_033876	LINC00511	ncRNA
ZBTB48_ChIPseq_peak_325082	10168993	10168998	3.48742	Intergenic	14533	NR_135558	LOC101929882	ncRNA
ZBTB48_ChIPseq_peak_325992	20035573	20035578	3.48742	Intergenic	-33040	NR_033875	LINC00954	ncRNA
ZBTB48_ChIPseq_peak_417708b	146262366	146262371	3.48742	5' UTR (NM_021105, exon 1 of 9)	260	NM_021105	PLSCR1	protein-coding
ZBTB48_ChIPseq_peak_360192	45405540	45405545	3.48742	Intergenic	67263	NM_030777	SLC2A10	protein-coding
ZBTB48_ChIPseq_peak_234283	7269188	7269193	3.48742	Intergenic	10735	NM_198154	TMEM95	protein-coding
ZBTB48_ChIPseq_peak_331072	62483024	62483029	3.48742	Intergenic	40370	NM_006577	B3GNT2	protein-coding
ZBTB48_ChIPseq_peak_2320	3547523	3547528	3.48742	TTS (NM_182752)	5969	NM_182752	TPRG1L	protein-coding
ZBTB48_ChIPseq_peak_76826a	11823458	11823463	3.48742	Intergenic	39104	NM_024693	ECHDC3	protein-coding
ZBTB48_ChIPseq_peak_76851	11855268	11855273	3.48742	Intergenic	-10127	NM_153256	PROSER2	protein-coding
ZBTB48_ChIPseq_peak_557373	124324847	124324852	3.48742	Intergenic	35521	NR_030382	MIR548D1	ncRNA
ZBTB48_ChIPseq_peak_230631a	1840502	1840507	3.48742	exon (NM_178568, exon 2 of 2)	-80506	NR_135642	LOC105371485	ncRNA
ZBTB48_ChIPseq_peak_440828	6855174	6855179	3.48742	Intergenic	-27142	NR_036242	MIR4278	ncRNA
ZBTB48_ChIPseq_peak_526767	100774171	100774176	3.48742	intron (NM_000602, intron 3 of 8)	3803	NM_000602	SERPINE1	protein-coding
ZBTB48_ChIPseq_peak_345106	237309846	237309851	3.48742	intron (NM_001270584, intron 7 of 17)	102492	NM_024726	IQCA1	protein-coding
ZBTB48_ChIPseq_peak_271604	80870022	80870027	3.48742	intron (NM_005993, intron 23 of 38)	-72093	NM_024702	ZNF750	protein-coding
ZBTB48_ChIPseq_peak_292463	6200698	6200703	3.48742	Intergenic	65056	NM_030924	ACSBG2	protein-coding
ZBTB48_ChIPseq_peak_391050	37577263	37577268	3.48742	3' UTR (NM_031910, exon 3 of 3)	-6107	NM_000878	IL2RB	protein-coding
ZBTB48_ChIPseq_peak_522392	73636401	73636406	3.48742	intron (NM_032464, intron 10 of 13)	12316	NM_014146	LAT2	protein-coding
ZBTB48_ChIPseq_peak_74469	3158957	3158962	3.48742	intron (NM_002627, intron 13 of 21)	12158	NM_002627	PFKP	protein-coding
ZBTB48_ChIPseq_peak_121982	71050368	71050373	3.48742	Intergenic	84030	NM_001001680	FLJ42102	ncRNA
ZBTB48_ChIPseq_peak_368448	61637021	61637026	3.48742	TTS (NM_080606)	1364	NM_080606	BHLHE23	protein-coding
ZBTB48_ChIPseq_peak_331110	62642474	62642479	3.48742	Intergenic	91128	NM_198276	TMEM17	protein-coding
ZBTB48_ChIPseq_peak_383756a	23224749	23224754	3.48742	Intergenic	-3696	NR_049835	MIR5571	ncRNA
ZBTB48_ChIPseq_peak_87004	59159895	59159900	3.48742	Intergenic	-95578	NR_037490	MIR3924	ncRNA
ZBTB48_ChIPseq_peak_497820	83782883	83782888	3.48742	intron (NM_001199942, intron 1 of 39)	5500	NM_015018	DOP1A	protein-coding
ZBTB48_ChIPseq_peak_405540	16444424	16444429	3.48742	intron (NM_015150, intron 4 of 9)	110796	NM_015150	RFTN1	protein-coding
ZBTB48_ChIPseq_peak_325824	16387091	16387096	3.48742	Intergenic	196544	NR_126559	GACAT3	ncRNA
ZBTB48_ChIPseq_peak_477124	3178795	3178800	3.48742	Intergenic	17204	NR_038295	LINC02525	ncRNA
ZBTB48_ChIPseq_peak_307755	35271879	35271884	3.48742	Intergenic	-7747	NM_001007247	ZNF599	protein-coding
ZBTB48_ChIPseq_peak_195065	31684798	31684803	3.48742	intron (NM_001302461, intron 1 of 1)	65742	NM_015995	KLF13	protein-coding
ZBTB48_ChIPseq_peak_48783b	157977626	157977631	3.48742	intron (NM_001286349, intron 1 of 12)	14565	NM_018240	KIRREL1	protein-coding
ZBTB48_ChIPseq_peak_301767	18328648	18328653	3.48742	intron (NM_000923, intron 12 of 15)	6653	NM_000923	PDE4C	protein-coding
ZBTB48_ChIPseq_peak_8727	14757225	14757230	3.48742	Intergenic	-10758	NR_149058	KAZN-AS1	ncRNA
ZBTB48_ChIPseq_peak_122837	74897632	74897637	3.48742	intron (NM_001145211, intron 7 of 13)	26790	NM_007256	SLCO2B1	protein-coding
ZBTB48_ChIPseq_peak_552097	41152928	41152933	3.48742	intron (NM_003012, intron 2 of 2)	14060	NM_003012	SFRP1	protein-coding
ZBTB48_ChIPseq_peak_120051b	65285974	65285979	3.48742	Intergenic	-6572	NM_020680	SCYL1	protein-coding
ZBTB48_ChIPseq_peak_193383	105330399	105330404	3.48742	Intergenic	-1249	NM_015005	CEP170B	protein-coding
ZBTB48_ChIPseq_peak_469294	166728243	166728248	3.48742	intron (NM_001122679, intron 1 of 28)	16402	NM_001080428	TENM2	protein-coding
ZBTB48_ChIPseq_peak_99138c	99373244	99373249	3.48742	TTS (NM_138413)	20098	NM_178832	MORN4	protein-coding
ZBTB48_ChIPseq_peak_555385	92879628	92879633	3.48742	Intergenic	150278	NM_004349	RUNX1T1	protein-coding
ZBTB48_ChIPseq_peak_183808	75062220	75062225	3.48742	intron (NM_000428, intron 2 of 35)	16812	NM_000428	LTBP2	protein-coding
ZBTB48_ChIPseq_peak_341828	206665755	206665760	3.48742	Intergenic	118533	NM_003872	NRP2	protein-coding
ZBTB48_ChIPseq_peak_222286	53141159	53141164	3.48742	intron (NM_025134, intron 1 of 38)	-23499	NM_015287	CHD9	protein-coding
ZBTB48_ChIPseq_peak_113874	9027816	9027821	3.48742	Intergenic	-2222	NM_020645	NRIP3	protein-coding
ZBTB48_ChIPseq_peak_227711	86448199	86448204	3.48742	Intergenic	-68916	NR_024406	LINC00917	ncRNA
ZBTB48_ChIPseq_peak_186048	92134477	92134482	3.48742	intron (NM_024764, intron 14 of 26)	63951	NM_024764	CATSPERB	protein-coding
ZBTB48_ChIPseq_peak_292599	6349945	6349950	3.48742	Intergenic	-11516	NM_006012	CLPP	protein-coding
ZBTB48_ChIPseq_peak_287122b	910453	910458	3.48742	intron (NM_138774, intron 1 of 7)	2770	NM_138774	R3HDM4	protein-coding
ZBTB48_ChIPseq_peak_5341	9117713	9117718	3.48742	intron (NM_003039, intron 2 of 11)	12172	NM_003039	SLC2A5	protein-coding
ZBTB48_ChIPseq_peak_514716	574957	574962	3.48742	Intergenic	14931	NR_033963	HRAT92	ncRNA
ZBTB48_ChIPseq_peak_13011	20659905	20659910	3.48742	intron (NM_001039500, intron 12 of 21)	42495	NM_144623	VWA5B1	protein-coding
ZBTB48_ChIPseq_peak_431140	52845267	52845272	3.48742	Intergenic	38517	NM_001024611	LRRC66	protein-coding
ZBTB48_ChIPseq_peak_262702	71042948	71042953	3.48742	intron (NM_001352693, intron 3 of 9)	45903	NM_139177	SLC39A11	protein-coding
ZBTB48_ChIPseq_peak_43098	118993944	118993949	3.48742	Intergenic	-266054	NM_206996	SPAG17	protein-coding
ZBTB48_ChIPseq_peak_363054	49475938	49475943	3.48742	intron (NM_198799, intron 4 of 4)	50388	NM_015339	ADNP	protein-coding
ZBTB48_ChIPseq_peak_345591	239911198	239911203	3.48742	Intergenic	-63235	NM_001001698	LINC01940	ncRNA
ZBTB48_ChIPseq_peak_328944a	42571738	42571743	3.48742	intron (NM_001319038, intron 2 of 2)	15438	NM_004718	COX7A2L	protein-coding
ZBTB48_ChIPseq_peak_121714	69844995	69845000	3.48742	Intergenic	65033	NR_120529	LINC02753	ncRNA
ZBTB48_ChIPseq_peak_565684	97022329	97022334	3.48742	intron (NM_003448, intron 1 of 4)	783	NM_003448	ZNF169	protein-coding
ZBTB48_ChIPseq_peak_137044b	34362798	34362803	3.48742	Intergenic	187584	NM_032834	ALG10	protein-coding
ZBTB48_ChIPseq_peak_89332b	71509155	71509160	3.48742	Intergenic	-52487	NM_005203	COL13A1	protein-coding
ZBTB48_ChIPseq_peak_108605	126308784	126308789	3.48742	3' UTR (NM_014661, exon 5 of 5)	-83811	NR_120630	FAM53B-AS1	ncRNA
ZBTB48_ChIPseq_peak_320290	50508402	50508407	3.48742	intron (NM_001025778, intron 4 of 13)	20239	NM_016440	VRK3	protein-coding
ZBTB48_ChIPseq_peak_250689	42292371	42292376	3.48742	intron (NM_001076683, intron 5 of 19)	4668	NM_014233	UBTF	protein-coding
ZBTB48_ChIPseq_peak_219458	24191953	24191958	3.48742	intron (NM_212535, intron 12 of 16)	-22482	NR_106996	MIR1273H	ncRNA
ZBTB48_ChIPseq_peak_292737	6493584	6493589	3.48742	TTS (NM_006087)	9009	NM_006087	TUBB4A	protein-coding
ZBTB48_ChIPseq_peak_2795	4690809	4690814	3.48742	Intergenic	-24294	NM_018836	AJAP1	protein-coding
ZBTB48_ChIPseq_peak_158449	121374985	121374990	3.48742	Intergenic	32489	NR_131215	XLOC_009911	ncRNA
ZBTB48_ChIPseq_peak_519813	44157490	44157495	3.48742	intron (NM_006230, intron 3 of 10)	5615	NM_006230	POLD2	protein-coding
ZBTB48_ChIPseq_peak_424091	190643615	190643620	3.48742	Intergenic	47898	NR_024343	SNAR-I	snRNA
ZBTB48_ChIPseq_peak_231445a	2785774	2785779	3.48742	intron (NM_001100398, intron 2 of 23)	83413	NR_110818	LOC101927911	ncRNA
ZBTB48_ChIPseq_peak_338269	152777555	152777560	3.48742	intron (NM_000726, intron 2 of 13)	51009	NM_000726	CACNB4	protein-coding
ZBTB48_ChIPseq_peak_99581	100168218	100168223	3.48742	intron (NM_032709, intron 2 of 15)	6758	NM_032709	PYROXD2	protein-coding
ZBTB48_ChIPseq_peak_552629	42144589	42144594	3.48742	intron (NM_001242778, intron 2 of 20)	15771	NM_001556	IKBKB	protein-coding
ZBTB48_ChIPseq_peak_265673b	74406591	74406596	3.48742	intron (NM_022066, intron 1 of 17)	25304	NM_021972	SPHK1	protein-coding
ZBTB48_ChIPseq_peak_360769a	46341980	46341985	3.48742	intron (NM_001161841, intron 3 of 20)	72826	NM_018837	SULF2	protein-coding
ZBTB48_ChIPseq_peak_115828b	32768768	32768773	3.48742	intron (NM_001008391, intron 2 of 17)	47434	NM_001008391	CCDC73	protein-coding
ZBTB48_ChIPseq_peak_475709	179780283	179780288	3.48742	5' UTR (NM_005110, exon 1 of 19)	102	NM_005110	GFPT2	protein-coding
ZBTB48_ChIPseq_peak_515477	2405580	2405585	3.48742	intron (NM_001037283, intron 6 of 18)	11108	NM_003751	EIF3B	protein-coding
ZBTB48_ChIPseq_peak_157810	120568957	120568962	3.48742	intron (NM_006836, intron 55 of 57)	-14316	NM_006861	RAB35	protein-coding
ZBTB48_ChIPseq_peak_517406	24276139	24276144	3.48742	Intergenic	-47666	NM_000905	NPY	protein-coding
ZBTB48_ChIPseq_peak_231720	3500459	3500464	3.48742	promoter-TSS (NM_018727)	-125	NM_018727	TRPV1	protein-coding
ZBTB48_ChIPseq_peak_488191	34221680	34221685	3.48742	Intergenic	-4797	NM_178508	SMIM29	protein-coding
ZBTB48_ChIPseq_peak_288071b	1822850	1822855	3.48742	intron (NR_152847, intron 1 of 3)	764	NR_034114	LOC100288123	ncRNA
ZBTB48_ChIPseq_peak_463369a	139290103	139290108	3.48742	intron (NM_013982, intron 1 of 10)	114699	NM_032289	PSD2	protein-coding
ZBTB48_ChIPseq_peak_159944a	123144220	123144225	3.48742	Intergenic	43682	NM_177551	HCAR2	protein-coding
ZBTB48_ChIPseq_peak_425645	195524005	195524010	3.48742	intron (NM_018406, intron 1 of 24)	14837	NM_004532	MUC4	protein-coding
ZBTB48_ChIPseq_peak_211834	92029031	92029036	3.48742	intron (NR_110106, intron 2 of 3)	22464	NR_110106	CRAT37	ncRNA
ZBTB48_ChIPseq_peak_496172a	67914080	67914085	3.48742	Intergenic	-851161	NR_125869	LOC102723883	ncRNA
ZBTB48_ChIPseq_peak_455775	102165294	102165299	3.48742	intron (NM_001319943, intron 1 of 26)	-36231	NM_000919	PAM	protein-coding
ZBTB48_ChIPseq_peak_182676	69412708	69412713	3.48742	intron (NM_001130004, intron 1 of 21)	33373	NM_001102	ACTN1	protein-coding
ZBTB48_ChIPseq_peak_469446	167692511	167692516	3.48742	Intergenic	-26552	NM_015238	WWC1	protein-coding
ZBTB48_ChIPseq_peak_431543	57598810	57598815	3.48742	Intergenic	-50940	NM_032495	HOPX	protein-coding
ZBTB48_ChIPseq_peak_341292	202765679	202765684	3.48742	Intergenic	94379	NM_139158	CDK15	protein-coding
ZBTB48_ChIPseq_peak_225728	75105466	75105471	3.48742	intron (NM_032268, intron 1 of 4)	45202	NM_153486	LDHD	protein-coding
ZBTB48_ChIPseq_peak_565161	94204850	94204855	3.48742	Intergenic	-17944	NM_005384	NFIL3	protein-coding
ZBTB48_ChIPseq_peak_150832a	105005842	105005847	3.48742	intron (NM_001173982, intron 2 of 2)	20433	NR_037487	MIR3922	ncRNA
ZBTB48_ChIPseq_peak_270524a	79826810	79826815	3.48742	exon (NM_001301242, exon 7 of 7)	2038	NM_004309	ARHGDIA	protein-coding
ZBTB48_ChIPseq_peak_117206	46865542	46865547	3.48742	intron (NM_001008938, intron 1 of 43)	2315	NM_014756	CKAP5	protein-coding
ZBTB48_ChIPseq_peak_30674	52491687	52491692	3.48742	intron (NM_015913, intron 4 of 6)	7783	NM_138417	KTI12	protein-coding
ZBTB48_ChIPseq_peak_524931	98423319	98423324	3.48742	Intergenic	44352	NM_152913	TMEM130	protein-coding
ZBTB48_ChIPseq_peak_162403	128998541	128998546	3.48742	intron (NM_001136103, intron 2 of 8)	219906	NR_037406	MIR3612	ncRNA
ZBTB48_ChIPseq_peak_263676	72277585	72277590	3.48742	intron (NM_001172810, intron 1 of 13)	7238	NM_023036	DNAI2	protein-coding
ZBTB48_ChIPseq_peak_245547b	35196109	35196114	3.48742	Intergenic	97849	NR_135668	LHX1-DT	ncRNA
ZBTB48_ChIPseq_peak_73419	347724	347729	3.48742	intron (NM_014974, intron 32 of 36)	-19700
ZBTB48_ChIPseq_peak_379680	47332976	47332981	3.48742	intron (NM_001130141, intron 7 of 12)	-59906	NR_109931	LOC101928796	ncRNA
ZBTB48_ChIPseq_peak_187760	95406024	95406029	3.48742	Intergenic	169047	NR_144432	GSC-DT	ncRNA
ZBTB48_ChIPseq_peak_22147	33755468	33755473	3.48742	intron (NM_152493, intron 6 of 8)	31229	NM_001080438	A3GALT2	protein-coding
ZBTB48_ChIPseq_peak_89145a	71237160	71237165	3.48742	intron (NM_001351263, intron 1 of 5)	25939	NM_012339	TSPAN15	protein-coding
ZBTB48_ChIPseq_peak_429653	23648984	23648989	3.48742	Intergenic	233929	NM_013261	PPARGC1A	protein-coding
ZBTB48_ChIPseq_peak_547676	23197132	23197137	3.48742	intron (NR_038323, intron 1 of 2)	3413	NR_038323	LOC100507156	ncRNA
ZBTB48_ChIPseq_peak_168838	47075413	47075418	3.48742	Intergenic	-34504	NR_120426	LINC01198	ncRNA
ZBTB48_ChIPseq_peak_521909	72008182	72008187	3.48742	Intergenic	-130824	NM_031468	CALN1	protein-coding
ZBTB48_ChIPseq_peak_546518	21523784	21523789	3.48742	Intergenic	122560	NM_001495	GFRA2	protein-coding
ZBTB48_ChIPseq_peak_578116	140381170	140381175	3.48742	intron (NM_001098537, intron 20 of 34)	-27386	NM_015537	NSMF	protein-coding
ZBTB48_ChIPseq_peak_74008	1261502	1261507	3.48742	intron (NM_018702, intron 7 of 9)	55796	NM_001010910	LINC00200	ncRNA
ZBTB48_ChIPseq_peak_219165	22325510	22325515	3.48742	intron (NM_001258033, intron 8 of 20)	16816	NM_018119	POLR3E	protein-coding
ZBTB48_ChIPseq_peak_314901b	44223776	44223781	3.48742	exon (NM_019612, exon 2 of 2)	3564	NM_019612	IRGC	protein-coding
ZBTB48_ChIPseq_peak_381388	19117207	19117212	3.48742	TTS (NM_022719)	-1112	NM_053006	TSSK2	protein-coding
ZBTB48_ChIPseq_peak_315837b	45676205	45676210	3.48742	intron (NM_001270891, intron 1 of 5)	5294	NM_024108	TRAPPC6A	protein-coding
ZBTB48_ChIPseq_peak_332849a	74669814	74669819	3.48742	promoter-TSS (NM_001015055)	-756	NM_033046	RTKN	protein-coding
ZBTB48_ChIPseq_peak_555695	96366252	96366257	3.48742	intron (NR_038209, intron 2 of 3)	-84792	NM_177965	C8orf37	protein-coding
ZBTB48_ChIPseq_peak_321291	52048424	52048429	3.48742	Intergenic	-13316	NM_001245	SIGLEC6	protein-coding
ZBTB48_ChIPseq_peak_84417	43378297	43378302	3.48742	Intergenic	11330	NR_134479	LINC02623	ncRNA
ZBTB48_ChIPseq_peak_397831c	45970399	45970404	3.48742	exon (NM_006486, exon 15 of 17)	31126	NR_131244	LINC01589	ncRNA
ZBTB48_ChIPseq_peak_411805	58157816	58157821	3.48742	3' UTR (NM_001164318, exon 46 of 46)	-1456	NR_135534	FLNB-AS1	ncRNA
ZBTB48_ChIPseq_peak_334888	103354913	103354918	3.48742	intron (NM_001321345, intron 1 of 4)	1550	NM_144632	TMEM182	protein-coding
ZBTB48_ChIPseq_peak_233593	6146863	6146868	3.48742	Intergenic	172931	NM_015253	WSCD1	protein-coding
ZBTB48_ChIPseq_peak_6363c	10234826	10234831	3.48742	intron (NM_001105562, intron 25 of 27)	-35936	NM_015074	KIF1B	protein-coding
ZBTB48_ChIPseq_peak_491897b	41615150	41615155	3.48742	intron (NM_001300806, intron 2 of 3)	8957	NM_005586	MDFI	protein-coding
ZBTB48_ChIPseq_peak_223389	66425511	66425516	3.48742	intron (NM_001795, intron 6 of 11)	-16914	NR_046242	LINC00920	ncRNA
ZBTB48_ChIPseq_peak_236297	10120941	10120946	3.48742	Intergenic	-19075	NM_003644	GAS7	protein-coding
ZBTB48_ChIPseq_peak_493592	43878578	43878583	3.48742	intron (NR_024478, intron 1 of 1)	19815	NR_024478	LINC01512	ncRNA
ZBTB48_ChIPseq_peak_94793	82041240	82041245	3.48742	intron (NM_000429, intron 3 of 8)	8192	NM_000429	MAT1A	protein-coding
ZBTB48_ChIPseq_peak_152717c	110029095	110029100	3.48742	exon (NM_001301182, exon 8 of 10)	17597	NM_000431	MVK	protein-coding
ZBTB48_ChIPseq_peak_150417	104112943	104112948	3.48742	intron (NM_017564, intron 44 of 68)	122030	NM_016575	NT5DC3	protein-coding
ZBTB48_ChIPseq_peak_287157b	953984	953989	3.48742	intron (NM_005224, intron 3 of 8)	27949	NM_005224	ARID3A	protein-coding
ZBTB48_ChIPseq_peak_485549	30043870	30043875	3.48742	promoter-TSS (NM_170769)	-244	NM_025236	RNF39	protein-coding
ZBTB48_ChIPseq_peak_167358a	41354994	41354999	3.48742	Intergenic	-8551	NM_014252	SLC25A15	protein-coding
ZBTB48_ChIPseq_peak_90713	73416895	73416900	3.48742	intron (NM_001171931, intron 13 of 24)	62681	NM_001164375	C10orf105	protein-coding
ZBTB48_ChIPseq_peak_182953	70469551	70469556	3.48742	intron (NM_001034852, intron 7 of 11)	24703	NR_145786	SNORD169	snoRNA
ZBTB48_ChIPseq_peak_439216a	1859010	1859015	3.48742	Intergenic	-2330	NR_104602	LINC02116	ncRNA
ZBTB48_ChIPseq_peak_539450	152583735	152583740	3.48742	Intergenic	126903	NM_020445	ACTR3B	protein-coding
ZBTB48_ChIPseq_peak_138536	48286282	48286287	3.48742	intron (NM_000376, intron 1 of 9)	12530	NM_000376	VDR	protein-coding
ZBTB48_ChIPseq_peak_58325	204237015	204237020	3.48742	intron (NM_014935, intron 4 of 22)	-53797	NM_198447	GOLT1A	protein-coding
ZBTB48_ChIPseq_peak_565323	95097319	95097324	3.48742	intron (NM_001012267, intron 2 of 7)	-9445	NM_017948	NOL8	protein-coding
ZBTB48_ChIPseq_peak_603808	150146050	150146055	3.48742	Intergenic	-2929	NM_005342	HMGB3	protein-coding
ZBTB48_ChIPseq_peak_23808	37459457	37459462	3.48742	intron (NM_000831, intron 1 of 15)	40385	NM_000831	GRIK3	protein-coding
ZBTB48_ChIPseq_peak_334441	99294513	99294518	3.48742	intron (NM_012214, intron 3 of 15)	-14579	NM_012214	MGAT4A	protein-coding
ZBTB48_ChIPseq_peak_335955	118975950	118975955	3.48742	Intergenic	-31990	NR_144530	THORLNC	ncRNA
ZBTB48_ChIPseq_peak_355437	34552211	34552216	3.48742	Intergenic	-4290	NM_080834	CNBD2	protein-coding
ZBTB48_ChIPseq_peak_265583b	74316987	74316992	3.48742	intron (NM_001330503, intron 6 of 8)	-13228	NM_032134	QRICH2	protein-coding
ZBTB48_ChIPseq_peak_48778	157970780	157970785	3.48742	intron (NM_001286349, intron 1 of 12)	7719	NM_018240	KIRREL1	protein-coding
ZBTB48_ChIPseq_peak_178281	21637137	21637142	3.48742	Intergenic	-12955	NM_001004731	OR5AU1	protein-coding
ZBTB48_ChIPseq_peak_109887	129533706	129533711	3.48742	Intergenic	-1830	NM_207426	FOXI2	protein-coding
ZBTB48_ChIPseq_peak_216629	4151884	4151889	3.48742	intron (NM_001116, intron 2 of 10)	14300	NM_001116	ADCY9	protein-coding
ZBTB48_ChIPseq_peak_557020	120533766	120533771	3.48742	Intergenic	71480	NM_006209	ENPP2	protein-coding
ZBTB48_ChIPseq_peak_267616c	76567993	76567998	3.48742	intron (NM_173628, intron 3 of 80)	5481	NM_003727	DNAH17	protein-coding
ZBTB48_ChIPseq_peak_493493	43769084	43769089	3.48742	Intergenic	29364	NM_003376	VEGFA	protein-coding
ZBTB48_ChIPseq_peak_284202	60756444	60756449	3.48742	Intergenic	230167	NM_000633	BCL2	protein-coding
ZBTB48_ChIPseq_peak_561181	19623110	19623115	3.48742	intron (NM_020344, intron 1 of 9)	163905	NM_020344	SLC24A2	protein-coding
ZBTB48_ChIPseq_peak_125566	114296498	114296503	3.48742	Intergenic	-13608	NM_015523	REXO2	protein-coding
ZBTB48_ChIPseq_peak_466187a	149637732	149637737	3.48742	intron (NM_015981, intron 3 of 18)	31669	NM_015981	CAMK2A	protein-coding
ZBTB48_ChIPseq_peak_10061b	16510172	16510177	3.48742	Intergenic	-27570	NM_004431	EPHA2	protein-coding
ZBTB48_ChIPseq_peak_100731b	102961234	102961239	3.48742	Intergenic	25157	NR_120620	LINC01514	ncRNA
ZBTB48_ChIPseq_peak_406098	23044934	23044939	3.48742	Intergenic	199133	NR_136176	UBE2E2-AS1	ncRNA
ZBTB48_ChIPseq_peak_268698a	77891790	77891795	3.48742	non-coding (NR_110850, exon 5 of 6)	-1364	NR_110851	LINC01978	ncRNA
ZBTB48_ChIPseq_peak_366098a	57358046	57358051	3.48742	Intergenic	9567	NR_134566	LOC105372695	ncRNA
ZBTB48_ChIPseq_peak_174838	101310537	101310542	3.48742	intron (NM_001286453, intron 2 of 15)	16650	NM_032813	TMTC4	protein-coding
ZBTB48_ChIPseq_peak_113056	2419694	2419699	3.48742	Intergenic	-2022	NM_005706	TSSC4	protein-coding
ZBTB48_ChIPseq_peak_517199	22947384	22947389	3.48742	Intergenic	51154	NR_003075	SNORD93	snoRNA
ZBTB48_ChIPseq_peak_415703	127794969	127794974	3.48742	intron (NR_046645, intron 1 of 1)	318	NR_046645	RUVBL1-AS1	ncRNA
ZBTB48_ChIPseq_peak_377353a	44592341	44592346	3.48742	exon (NM_001314050, exon 3 of 3)	1997	NM_001314050	CRYAA2	protein-coding
ZBTB48_ChIPseq_peak_133391	11977988	11977993	3.48742	intron (NM_001987, intron 2 of 7)	175202	NM_001987	ETV6	protein-coding
ZBTB48_ChIPseq_peak_60895	211551785	211551790	3.48742	Intergenic	-4310	NM_032705	LINC00467	ncRNA
ZBTB48_ChIPseq_peak_261776	66798991	66798996	3.48742	Intergenic	152540	NM_007168	ABCA8	protein-coding
ZBTB48_ChIPseq_peak_74399b	3036034	3036039	3.48742	Intergenic	-73676	NM_002627	PFKP	protein-coding
ZBTB48_ChIPseq_peak_560020	434935	434940	3.48742	exon (NM_001190458, exon 37 of 46)	-35354	NM_015158	KANK1	protein-coding
ZBTB48_ChIPseq_peak_123077	75792378	75792383	3.48742	intron (NM_003369, intron 13 of 14)	125194	NM_004626	WNT11	protein-coding
ZBTB48_ChIPseq_peak_585318b	47078917	47078922	3.48742	intron (NM_006201, intron 1 of 15)	843	NM_006201	CDK16	protein-coding
ZBTB48_ChIPseq_peak_61632a	213093910	213093915	3.48742	Intergenic	-29950	NM_024749	VASH2	protein-coding
ZBTB48_ChIPseq_peak_288643c	2371948	2371953	3.48742	Intergenic	-17819	NM_182973	TMPRSS9	protein-coding
ZBTB48_ChIPseq_peak_368396c	61588209	61588214	3.48742	exon (NM_001302643, exon 3 of 14)	4212	NM_022082	SLC17A9	protein-coding
ZBTB48_ChIPseq_peak_132109	6991098	6991103	3.48742	intron (NR_135083, intron 2 of 3)	-2045	NR_002803	RPL13P5	pseudo
ZBTB48_ChIPseq_peak_262441a	70566940	70566945	3.48742	intron (NR_036488, intron 1 of 3)	22001	NR_036488	LINC00673	ncRNA
ZBTB48_ChIPseq_peak_295161d	10506186	10506191	3.48742	exon (NM_007065, exon 3 of 8)	8026	NR_031592	MIR1181	ncRNA
ZBTB48_ChIPseq_peak_331716	68498284	68498289	3.48742	Intergenic	-18635	NM_000945	PPP3R1	protein-coding
ZBTB48_ChIPseq_peak_208134a	81116690	81116695	3.48742	intron (NM_018689, intron 1 of 28)	17722	NR_030393	MIR549A	ncRNA
ZBTB48_ChIPseq_peak_389311	33029877	33029882	3.48742	intron (NM_001135774, intron 6 of 13)	158655	NM_012179	FBXO7	protein-coding
ZBTB48_ChIPseq_peak_57501a	202974964	202974969	3.48742	intron (NR_036557, intron 1 of 4)	1427	NR_036557	LOC100506747	pseudo
ZBTB48_ChIPseq_peak_176788	113111131	113111136	3.48742	Intergenic	80482	NM_145248	SPACA7	protein-coding
ZBTB48_ChIPseq_peak_227449	85682532	85682537	3.48742	intron (NM_014615, intron 3 of 15)	35798	NM_014615	GSE1	protein-coding
ZBTB48_ChIPseq_peak_363514	50223753	50223758	3.48742	intron (NM_006045, intron 26 of 27)	-44385	NM_012340	NFATC2	protein-coding
ZBTB48_ChIPseq_peak_455650	100544269	100544274	3.48742	Intergenic	-305282	NM_005668	ST8SIA4	protein-coding
ZBTB48_ChIPseq_peak_78039	13738227	13738232	3.48742	intron (NM_018027, intron 14 of 24)	11338	NM_018027	FRMD4A	protein-coding
ZBTB48_ChIPseq_peak_82540b	31392480	31392485	3.48742	Intergenic	-71616	NM_182755	ZNF438	protein-coding
ZBTB48_ChIPseq_peak_482460	17317810	17317815	3.48742	Intergenic	34880	NM_153020	RBM24	protein-coding
ZBTB48_ChIPseq_peak_541236	157467392	157467397	3.48742	intron (NM_130842, intron 12 of 21)	-100280	NR_029689	MIR153-2	ncRNA
ZBTB48_ChIPseq_peak_316658	46435297	46435302	3.48742	Intergenic	-17263	NM_001029861	NANOS2	protein-coding
ZBTB48_ChIPseq_peak_121296	68143438	68143443	3.48742	intron (NM_001291902, intron 5 of 22)	63363	NM_002335	LRP5	protein-coding
ZBTB48_ChIPseq_peak_126318	118488897	118488902	3.48742	intron (NM_015157, intron 5 of 23)	10593	NM_015157	PHLDB1	protein-coding
ZBTB48_ChIPseq_peak_103697	113887009	113887014	3.48742	Intergenic	56526	NM_020918	GPAM	protein-coding
ZBTB48_ChIPseq_peak_298079	14066755	14066760	3.48742	exon (NM_138353, exon 4 of 13)	-2553	NM_024825	PODNL1	protein-coding
ZBTB48_ChIPseq_peak_235804a	9165670	9165675	3.48742	intron (NM_004853, intron 7 of 7)	-83237	NR_110828	LOC101928266	ncRNA
ZBTB48_ChIPseq_peak_570542	131391097	131391102	3.48742	intron (NM_001130438, intron 51 of 56)	28030	NM_052844	WDR34	protein-coding
ZBTB48_ChIPseq_peak_293349	7552486	7552491	3.48742	intron (NM_001300881, intron 1 of 4)	1436	NM_080662	PEX11G	protein-coding
ZBTB48_ChIPseq_peak_343605b	225569614	225569619	3.48742	Intergenic	-119502	NM_003590	CUL3	protein-coding
ZBTB48_ChIPseq_peak_114399	11732170	11732175	3.48742	Intergenic	-53903	NR_036184	MIR4299	ncRNA
ZBTB48_ChIPseq_peak_108089	125507048	125507053	3.48742	intron (NM_198148, intron 13 of 13)	81179	NM_153442	GPR26	protein-coding
ZBTB48_ChIPseq_peak_162885	131440449	131440454	3.48742	intron (NM_001330497, intron 2 of 25)	1999	NM_198827	ADGRD1	protein-coding
ZBTB48_ChIPseq_peak_1585c	2519104	2519109	3.48742	intron (NR_036637, intron 2 of 6)	917	NM_152371	PRXL2B	protein-coding
ZBTB48_ChIPseq_peak_163080	131848124	131848129	3.48742	intron (NR_103736, intron 2 of 3)	16111	NM_001025466	LINC02370	ncRNA
ZBTB48_ChIPseq_peak_403744	13165538	13165543	3.48742	Intergenic	-50923	NM_014869	IQSEC1	protein-coding
ZBTB48_ChIPseq_peak_351601a	24839770	24839775	3.48742	Intergenic	-90094	NM_003650	CST7	protein-coding
ZBTB48_ChIPseq_peak_541253	157508848	157508853	3.48742	intron (NM_130842, intron 11 of 21)	-138427	NR_038966	LOC100506585	ncRNA
ZBTB48_ChIPseq_peak_83457	35085764	35085769	3.48742	intron (NM_019619, intron 1 of 24)	18487	NM_019619	PARD3	protein-coding
ZBTB48_ChIPseq_peak_278352	32713604	32713609	3.48742	intron (NM_001143827, intron 7 of 7)	91992	NM_014268	MAPRE2	protein-coding
ZBTB48_ChIPseq_peak_288403b	2121531	2121536	3.48742	intron (NM_001261826, intron 12 of 31)	24665	NM_052878	IZUMO4	protein-coding
ZBTB48_ChIPseq_peak_516134b	5459063	5459068	3.48742	intron (NM_001080495, intron 2 of 29)	4112	NM_001013722	TNRC18	protein-coding
ZBTB48_ChIPseq_peak_246985	37344183	37344188	3.48742	intron (NM_000723, intron 3 of 13)	9771	NM_000723	CACNB1	protein-coding
ZBTB48_ChIPseq_peak_347170b	1888597	1888602	3.48742	intron (NM_001040022, intron 2 of 8)	12773	NM_080792	SIRPA	protein-coding
ZBTB48_ChIPseq_peak_199244	65302500	65302505	3.48742	intron (NM_139242, intron 6 of 8)	19475	NM_139242	MTFMT	protein-coding
ZBTB48_ChIPseq_peak_128572	227475	227480	3.48742	intron (NM_015232, intron 2 of 12)	30858	NR_033859	LOC574538	ncRNA
ZBTB48_ChIPseq_peak_335381	110088307	110088312	3.48742	intron (NM_001099289, intron 8 of 9)	-158228	NR_036224	MIR4266	ncRNA
ZBTB48_ChIPseq_peak_328973	42706689	42706694	3.48742	intron (NM_172344, intron 1 of 1)	14546	NM_133329	KCNG3	protein-coding
ZBTB48_ChIPseq_peak_414530	120178232	120178237	3.48742	Intergenic	-8316	NM_007085	FSTL1	protein-coding
ZBTB48_ChIPseq_peak_473410	176173492	176173497	3.48742	Intergenic	3288	NR_108030	LINC01574	ncRNA
ZBTB48_ChIPseq_peak_230853b	2073562	2073567	3.48742	intron (NM_001256828, intron 5 of 10)	-62408	NR_110888	LOC101927839	ncRNA
ZBTB48_ChIPseq_peak_294896	10248112	10248117	3.48742	intron (NM_001318731, intron 36 of 40)	-17514	NM_003755	EIF3G	protein-coding
ZBTB48_ChIPseq_peak_82484	31093392	31093397	3.48742	Intergenic	81246	NR_134497	LINC02644	ncRNA
ZBTB48_ChIPseq_peak_8621	14135897	14135902	3.48742	intron (NM_012231, intron 8 of 9)	60023	NM_012231	PRDM2	protein-coding
ZBTB48_ChIPseq_peak_127941	128877670	128877675	3.48742	intron (NM_001142685, intron 10 of 21)	16416	NM_014715	ARHGAP32	protein-coding
ZBTB48_ChIPseq_peak_291006b	4703729	4703734	3.48742	intron (NM_139159, intron 7 of 21)	20124	NM_139159	DPP9	protein-coding
ZBTB48_ChIPseq_peak_368081	61265903	61265908	3.48742	Intergenic	-7892	NM_016354	SLCO4A1	protein-coding
ZBTB48_ChIPseq_peak_320637b	50966476	50966481	3.48742	intron (NM_004533, intron 26 of 27)	-13256	NM_175063	EMC10	protein-coding
ZBTB48_ChIPseq_peak_57662	203197017	203197022	3.48742	intron (NR_045784, intron 2 of 12)	1841	NM_003465	CHIT1	protein-coding
ZBTB48_ChIPseq_peak_518588	33223267	33223272	3.48742	intron (NM_001033604, intron 5 of 21)	54117	NM_014451	BBS9	protein-coding
ZBTB48_ChIPseq_peak_219420	23847216	23847221	3.48742	promoter-TSS (NM_002738)	-82	NM_002738	PRKCB	protein-coding
ZBTB48_ChIPseq_peak_219276	23197740	23197745	3.48742	exon (NM_001039, exon 2 of 13)	3702	NM_001039	SCNN1G	protein-coding
ZBTB48_ChIPseq_peak_259710	62340492	62340497	3.48742	intron (NM_018469, intron 1 of 11)	189	NM_018469	TEX2	protein-coding
ZBTB48_ChIPseq_peak_380486	17707480	17707485	3.48742	Intergenic	-4738	NM_017424	ADA2	protein-coding
ZBTB48_ChIPseq_peak_94918	82283755	82283760	3.48742	Intergenic	-7249	NM_030927	TSPAN14	protein-coding
ZBTB48_ChIPseq_peak_192351a	104014767	104014772	3.48742	Intergenic	13886	NM_004873	BAG5	protein-coding
ZBTB48_ChIPseq_peak_112807	1283787	1283792	3.48742	TTS (NM_002458)	5954	NR_106802	MIR6744	ncRNA
ZBTB48_ChIPseq_peak_588495	63627473	63627478	3.48742	Intergenic	-12142	NM_017677	MTMR8	protein-coding
ZBTB48_ChIPseq_peak_327300	27377422	27377427	3.48742	Intergenic	5479	NM_175769	TCF23	protein-coding
ZBTB48_ChIPseq_peak_164361	20491592	20491597	3.48742	Intergenic	-39952	NM_003453	ZMYM2	protein-coding
ZBTB48_ChIPseq_peak_498806	89294721	89294726	3.48742	Intergenic	-45635	NR_110867	LOC101928936	ncRNA
ZBTB48_ChIPseq_peak_334807	102049174	102049179	3.48742	intron (NM_001145664, intron 2 of 11)	41989	NM_207403	RFX8	protein-coding
ZBTB48_ChIPseq_peak_521273	65695767	65695772	3.48742	intron (NM_003596, intron 1 of 5)	25510	NM_003596	TPST1	protein-coding
ZBTB48_ChIPseq_peak_72346	243070851	243070856	3.48742	Intergenic	194193	NR_029401	LINC01347	ncRNA
ZBTB48_ChIPseq_peak_181391	59684436	59684441	3.48742	intron (NM_001270520, intron 1 of 24)	29057	NM_014992	DAAM1	protein-coding
ZBTB48_ChIPseq_peak_383848	23417587	23417592	3.48742	intron (NM_002073, intron 1 of 2)	5049	NM_002073	GNAZ	protein-coding
ZBTB48_ChIPseq_peak_376004	43085853	43085858	3.48742	Intergenic	-13607	NR_024367	LINC00111	ncRNA
ZBTB48_ChIPseq_peak_223394b	66463059	66463064	3.48742	intron (NM_001136106, intron 1 of 3)	1861	NM_001136106	BEAN1	protein-coding
ZBTB48_ChIPseq_peak_161541	125110757	125110762	3.48742	Intergenic	-58749	NM_006312	NCOR2	protein-coding
ZBTB48_ChIPseq_peak_300517	17166738	17166743	3.48742	exon (NM_033417, exon 9 of 11)	19603	NM_033417	HAUS8	protein-coding
ZBTB48_ChIPseq_peak_368547	61756346	61756351	3.48742	Intergenic	-22677	NR_003245	HAR1B	ncRNA
ZBTB48_ChIPseq_peak_438137	545792	545797	3.48742	Intergenic	-9797	NR_039661	MIR4456	ncRNA
ZBTB48_ChIPseq_peak_560700	14291352	14291357	3.48742	intron (NM_001190737, intron 2 of 10)	22691	NM_005596	NFIB	protein-coding
ZBTB48_ChIPseq_peak_469095	162798227	162798232	3.48742	Intergenic	-66348	NM_004060	CCNG1	protein-coding
ZBTB48_ChIPseq_peak_562026	34665278	34665283	3.48742	non-coding (NR_135148, exon 3 of 3)	773	NM_001320037	LOC730098	protein-coding
ZBTB48_ChIPseq_peak_155300	113943222	113943227	3.48742	Intergenic	-33347	NM_022363	LHX5	protein-coding
ZBTB48_ChIPseq_peak_526353	100277522	100277527	3.48742	TTS (NM_005273)	6161	NM_005273	GNB2	protein-coding
ZBTB48_ChIPseq_peak_548506	26518227	26518232	3.48742	Intergenic	82308	NM_001386	DPYSL2	protein-coding
ZBTB48_ChIPseq_peak_291038f	4731462	4731467	3.48742	Intergenic	-7609	NM_139159	DPP9	protein-coding
ZBTB48_ChIPseq_peak_23163b	36491838	36491843	3.48742	intron (NM_177422, intron 9 of 16)	-57836	NM_014466	TEKT2	protein-coding
ZBTB48_ChIPseq_peak_488168	34200366	34200371	3.48742	Intergenic	-4209	NM_002131	HMGA1	protein-coding
ZBTB48_ChIPseq_peak_240024	19776180	19776185	3.48742	Intergenic	-4943	NM_014683	ULK2	protein-coding
ZBTB48_ChIPseq_peak_7117a	11133799	11133804	3.48742	intron (NM_002685, intron 18 of 23)	-13710	NM_003132	SRM	protein-coding
ZBTB48_ChIPseq_peak_117059	46395044	46395049	3.48742	intron (NM_001105540, intron 15 of 31)	-2906	NR_039837	MIR4688	ncRNA
ZBTB48_ChIPseq_peak_566937	110335157	110335162	3.48742	Intergenic	-83158	NM_004235	KLF4	protein-coding
ZBTB48_ChIPseq_peak_177888	114803321	114803326	3.48742	intron (NM_001320822, intron 4 of 23)	40131	NM_007368	RASA3	protein-coding
ZBTB48_ChIPseq_peak_533436	132186251	132186256	3.48742	intron (NM_001105543, intron 2 of 3)	75070	NM_020911	PLXNA4	protein-coding
ZBTB48_ChIPseq_peak_252140	44053503	44053508	3.48742	intron (NM_001123066, intron 4 of 14).2	-23111	NM_001007532	STH	protein-coding
ZBTB48_ChIPseq_peak_102262b	105221546	105221551	3.48742	Intergenic	-2900	NM_001001412	CALHM1	protein-coding
ZBTB48_ChIPseq_peak_84396a	43331565	43331570	3.48742	Intergenic	-35402	NR_134479	LINC02623	ncRNA
ZBTB48_ChIPseq_peak_142989	56095316	56095321	3.48742	intron (NM_001144997, intron 2 of 24)	6368	NM_002206	ITGA7	protein-coding
ZBTB48_ChIPseq_peak_260256a	63646396	63646401	3.48742	intron (NM_001353129, intron 24 of 26)	-88658	NM_004655	AXIN2	protein-coding
ZBTB48_ChIPseq_peak_56499	201352312	201352317	3.48742	exon (NM_005558, exon 7 of 10)	-5486	NM_000364	TNNT2	protein-coding
ZBTB48_ChIPseq_peak_14310a	22578588	22578593	3.48742	Intergenic	-14142	NR_039613	MIR4418	ncRNA
ZBTB48_ChIPseq_peak_569206	127893451	127893456	3.48742	intron (NM_173690, intron 2 of 18)	12385	NM_173690	SCAI	protein-coding
ZBTB48_ChIPseq_peak_226873	84654828	84654833	3.48742	Intergenic	-3128	NM_021149	COTL1	protein-coding
ZBTB48_ChIPseq_peak_546580	21616368	21616373	3.48742	intron (NM_001165039, intron 1 of 6)	29976	NM_001495	GFRA2	protein-coding
ZBTB48_ChIPseq_peak_395035	42405017	42405022	3.48742	intron (NM_152613, intron 1 of 5)	10290	NM_152613	WBP2NL	protein-coding
ZBTB48_ChIPseq_peak_568950	127117367	127117372	3.48742	non-coding (NR_027406, exon 1 of 1)	1617	NR_027406	LOC100129034	ncRNA
ZBTB48_ChIPseq_peak_550632	35855820	35855825	3.48742	Intergenic	-287984	NR_125819	LOC101929550	ncRNA
ZBTB48_ChIPseq_peak_387800b	30628726	30628731	3.48742	Intergenic	-6455	NR_149070	LIF-AS1	ncRNA
ZBTB48_ChIPseq_peak_365906a	57035865	57035870	3.48742	exon (NM_001304787, exon 5 of 5)	54127	NM_153360	APCDD1L	protein-coding
ZBTB48_ChIPseq_peak_555006a	72756235	72756240	3.48742	promoter-TSS (NR_033651)	-114	NR_033651	MSC-AS1	ncRNA
ZBTB48_ChIPseq_peak_572007a	132928295	132928300	3.48742	Intergenic	-6560	NM_014286	NCS1	protein-coding
ZBTB48_ChIPseq_peak_472862	175160750	175160755	3.48742	Intergenic	-62858	NM_006650	CPLX2	protein-coding
ZBTB48_ChIPseq_peak_490376	37530692	37530697	3.48742	Intergenic	-7496	NR_039669	MIR4462	ncRNA
ZBTB48_ChIPseq_peak_363952	51159917	51159922	3.48742	Intergenic	-77458	NR_110038	LINC01524	ncRNA
ZBTB48_ChIPseq_peak_234925	7952767	7952772	3.48742	TTS (NM_001039130)	10411	NM_001141	ALOX15B	protein-coding
ZBTB48_ChIPseq_peak_554362	61445302	61445307	3.48742	intron (NM_001242644, intron 1 of 6)	15835	NM_002865	RAB2A	protein-coding
ZBTB48_ChIPseq_peak_210254	89421476	89421481	3.48742	exon (NM_001307952, exon 6 of 6)	17379	NM_178232	HAPLN3	protein-coding
ZBTB48_ChIPseq_peak_582006	25134516	25134521	3.48742	Intergenic	-100453	NM_139058	ARX	protein-coding
ZBTB48_ChIPseq_peak_518618a	33758743	33758748	3.48742	Intergenic	-185778	NM_133468	BMPER	protein-coding
ZBTB48_ChIPseq_peak_578029b	140298269	140298274	3.48742	intron (NR_104599, intron 1 of 2)	19443	NM_017820	EXD3	protein-coding
ZBTB48_ChIPseq_peak_433836a	110244408	110244413	3.48742	Intergenic	20219	NM_001039778	ZCCHC23	ncRNA
ZBTB48_ChIPseq_peak_177874	114784861	114784866	3.48742	intron (NM_001320822, intron 9 of 23)	58591	NM_007368	RASA3	protein-coding
ZBTB48_ChIPseq_peak_330418	55391928	55391933	3.48742	Intergenic	-26963	NM_007008	RTN4	protein-coding
ZBTB48_ChIPseq_peak_344754	235793455	235793460	3.48742	Intergenic	-67171	NM_014521	SH3BP4	protein-coding
ZBTB48_ChIPseq_peak_557166	121908984	121908989	3.48742	Intergenic	-84677	NM_021021	SNTB1	protein-coding
ZBTB48_ChIPseq_peak_237704c	16209477	16209482	3.48742	intron (NM_004278, intron 3 of 6)	24151	NR_031698	MIR1288	ncRNA
ZBTB48_ChIPseq_peak_329684	46564767	46564772	3.48742	intron (NM_001430, intron 1 of 15)	40228	NM_001430	EPAS1	protein-coding
ZBTB48_ChIPseq_peak_335691	112931660	112931665	3.48742	intron (NM_153214, intron 3 of 7)	35700	NM_153214	FBLN7	protein-coding
ZBTB48_ChIPseq_peak_380951	18344033	18344038	3.48742	3' UTR (NM_001136004, exon 22 of 22)	45617	NM_015241	MICAL3	protein-coding
ZBTB48_ChIPseq_peak_554438	61875461	61875466	3.48742	Intergenic	4844	NR_034003	LOC100130298	ncRNA
ZBTB48_ChIPseq_peak_550356	33258532	33258537	3.48742	intron (NM_032664, intron 3 of 4)	72130	NM_032664	FUT10	protein-coding
ZBTB48_ChIPseq_peak_323786	58305327	58305332	3.48742	Intergenic	20952	NM_024762	ZNF552	protein-coding
ZBTB48_ChIPseq_peak_475580a	179599322	179599327	3.48742	intron (NM_175062, intron 1 of 13)	36806	NM_175062	RASGEF1C	protein-coding
ZBTB48_ChIPseq_peak_399936a	50683941	50683946	3.48742	promoter-TSS (NM_020461)	-543	NM_020461	TUBGCP6	protein-coding
ZBTB48_ChIPseq_peak_104276	115350674	115350679	3.48742	intron (NM_006175, intron 38 of 40)	37939	NM_004132	HABP2	protein-coding
ZBTB48_ChIPseq_peak_400061	50816326	50816331	3.48742	intron (NM_001351646, intron 2 of 22)	34582	NM_014678	PPP6R2	protein-coding
ZBTB48_ChIPseq_peak_128142	130114383	130114388	3.48742	intron (NM_014155, intron 2 of 5)	70222	NM_014155	ZBTB44	protein-coding
ZBTB48_ChIPseq_peak_468205	157314083	157314088	3.48742	Intergenic	-27902	NM_014666	CLINT1	protein-coding
ZBTB48_ChIPseq_peak_378709c	46156443	46156448	3.48742	Intergenic	-24950	NM_144991	TSPEAR	protein-coding
ZBTB48_ChIPseq_peak_3452b	6303643	6303648	3.48742	promoter-TSS (NM_001024598)	-607	NM_001024598	HES3	protein-coding
ZBTB48_ChIPseq_peak_12216	19416924	19416929	3.48742	intron (NM_020765, intron 97 of 105)	119820	NM_020765	UBR4	protein-coding
ZBTB48_ChIPseq_peak_556321b	102449728	102449733	3.48742	Intergenic	-54937	NM_024915	GRHL2	protein-coding
ZBTB48_ChIPseq_peak_57879	203544564	203544569	3.48742	Intergenic	-51349	NM_001684	ATP2B4	protein-coding
ZBTB48_ChIPseq_peak_111595	134321224	134321229	3.48742	Intergenic	-30057	NM_005539	INPP5A	protein-coding
ZBTB48_ChIPseq_peak_213763	100549725	100549730	3.48742	intron (NM_139057, intron 18 of 21)	202499	NM_001013670	LOC400464	pseudo
ZBTB48_ChIPseq_peak_423351b	186476538	186476543	3.48742	Intergenic	-24821	NM_001967	EIF4A2	protein-coding
ZBTB48_ChIPseq_peak_474785	178543468	178543473	3.48742	intron (NM_014244, intron 21 of 21)	56054	NM_014594	ZNF354C	protein-coding
ZBTB48_ChIPseq_peak_335594	112375571	112375576	3.48742	Intergenic	-122835	NR_015395	MIR4435-2HG	ncRNA
ZBTB48_ChIPseq_peak_130162a	3123272	3123277	3.48742	intron (NM_201441, intron 5 of 11)	54526	NM_003213	TEAD4	protein-coding
ZBTB48_ChIPseq_peak_131281	5937049	5937054	3.48742	intron (NM_001278596, intron 6 of 25)	117374	NM_020373	ANO2	protein-coding
ZBTB48_ChIPseq_peak_325468	11301339	11301344	3.48742	intron (NM_001282712, intron 3 of 3)	5843	NM_152391	SLC66A3	protein-coding
ZBTB48_ChIPseq_peak_604822k	153062703	153062708	3.48742	intron (NR_037927, intron 4 of 7)	2686	NM_006280	SSR4	protein-coding
ZBTB48_ChIPseq_peak_427714	2629741	2629746	3.48742	intron (NM_001256667, intron 2 of 19)	2584	NM_003704	FAM193A	protein-coding
ZBTB48_ChIPseq_peak_481415	14584272	14584277	3.48742	Intergenic	-298589	NR_108096	LINC01108	ncRNA
ZBTB48_ChIPseq_peak_170738	61370093	61370098	3.48742	Intergenic	123006	NR_047003	LINC00378	ncRNA
ZBTB48_ChIPseq_peak_437094a	183859988	183859993	3.48742	Intergenic	-21360	NM_001921	DCTD	protein-coding
ZBTB48_ChIPseq_peak_294315b	8587226	8587231	3.48742	intron (NM_001348355, intron 27 of 27)	-8180	NM_032370	ZNF414	protein-coding
ZBTB48_ChIPseq_peak_83850	35892486	35892491	3.48742	Intergenic	-1850	NM_153368	GJD4	protein-coding
ZBTB48_ChIPseq_peak_208274	81435569	81435574	3.48742	intron (NM_001353365, intron 4 of 5)	8983	NM_173528	CFAP161	protein-coding
ZBTB48_ChIPseq_peak_558924	142338241	142338246	3.48742	Intergenic	-12405	NR_024441	LINC01300	ncRNA
ZBTB48_ChIPseq_peak_461341	134781330	134781335	3.48742	3' UTR (NM_130848, exon 1 of 1)	1706	NM_130848	DCANP1	protein-coding
ZBTB48_ChIPseq_peak_164018d	133307299	133307304	3.48742	intron (NM_015114, intron 10 of 12)	19908	NM_138575	PGAM5	protein-coding
ZBTB48_ChIPseq_peak_131887a	6747121	6747126	3.48742	TTS (NM_032489)	-1826	NM_020400	LPAR5	protein-coding
ZBTB48_ChIPseq_peak_125577	114645941	114645946	3.48742	Intergenic	96743	NM_182495	NXPE2	protein-coding
ZBTB48_ChIPseq_peak_69491	234940415	234940420	3.48742	Intergenic	-44614	NR_148962	PP2672	ncRNA
ZBTB48_ChIPseq_peak_215630	1920086	1920091	3.48742	intron (NM_001163560, intron 1 of 13)	2014	NM_152764	MEIOB	protein-coding
ZBTB48_ChIPseq_peak_53929	181380998	181381003	3.48742	Intergenic	-71686	NM_000721	CACNA1E	protein-coding
ZBTB48_ChIPseq_peak_514392	66125	66130	3.48742	Intergenic	83311	NR_134325	LOC102723672	ncRNA
ZBTB48_ChIPseq_peak_37039b	86969660	86969665	3.48742	Intergenic	35136	NM_001285	CLCA1	protein-coding
ZBTB48_ChIPseq_peak_567759	116738866	116738871	3.48742	intron (NM_001318042, intron 2 of 14)	100306	NM_133374	ZNF618	protein-coding
ZBTB48_ChIPseq_peak_416652	133710754	133710759	3.48742	intron (NM_005630, intron 1 of 13)	38164	NM_005630	SLCO2A1	protein-coding
ZBTB48_ChIPseq_peak_563997	87454637	87454642	3.48742	intron (NM_001018064, intron 11 of 16)	169347	NM_006180	NTRK2	protein-coding
ZBTB48_ChIPseq_peak_193566	105522257	105522262	3.48742	5' UTR (NM_013345, exon 3 of 4)	9628	NM_013345	GPR132	protein-coding
ZBTB48_ChIPseq_peak_340509	188937468	188937473	3.48742	intron (NR_126396, intron 2 of 2)	214948	NR_126396	LINC01090	ncRNA
ZBTB48_ChIPseq_peak_234957c	7987620	7987625	3.48742	intron (NM_001139, intron 2 of 14)	3399	NM_001139	ALOX12B	protein-coding
ZBTB48_ChIPseq_peak_559857	145792037	145792042	3.48742	intron (NM_025251, intron 2 of 10)	-37581	NM_001001795	C8orf82	protein-coding
ZBTB48_ChIPseq_peak_515335	2035068	2035073	3.48742	intron (NM_001013836, intron 14 of 18)	-54884	NM_003550	MAD1L1	protein-coding
ZBTB48_ChIPseq_peak_170492b	57754204	57754209	3.48742	Intergenic	12875	NM_001130405	PRR20C	protein-coding
ZBTB48_ChIPseq_peak_391139	37683436	37683441	3.48742	intron (NM_013385, intron 1 of 12)	5014	NM_013385	CYTH4	protein-coding
ZBTB48_ChIPseq_peak_328533	38421666	38421671	3.48742	Intergenic	63421	NM_173652	CYP1B1-AS1	ncRNA
ZBTB48_ChIPseq_peak_388950	32173107	32173112	3.48742	intron (NM_001007188, intron 7 of 21)	22261	NM_014662	DEPDC5	protein-coding
ZBTB48_ChIPseq_peak_381754	19632118	19632123	3.48742	Intergenic	-69867	NM_002688	SEPTIN5	protein-coding
ZBTB48_ChIPseq_peak_191791	103336862	103336867	3.48742	intron (NM_003300, intron 2 of 10)	-52129	NM_030943	AMN	protein-coding
ZBTB48_ChIPseq_peak_290830	4527809	4527814	3.48742	intron (NM_001013706, intron 5 of 7)	7397	NM_001013706	PLIN5	protein-coding
ZBTB48_ChIPseq_peak_185570	91292556	91292561	3.48742	Intergenic	-9797	NM_001010854	TTC7B	protein-coding
ZBTB48_ChIPseq_peak_357404b	37518799	37518804	3.48742	intron (NM_015568, intron 3 of 10)	-36154	NM_030919	FAM83D	protein-coding
ZBTB48_ChIPseq_peak_197501	52179287	52179292	3.48742	intron (NM_014547, intron 3 of 9)	37028	NR_109775	LOC100422556	pseudo
ZBTB48_ChIPseq_peak_469185	164110314	164110319	3.48742	Intergenic	213031	NR_105065	LOC102546299	ncRNA
ZBTB48_ChIPseq_peak_75014	5563758	5563763	3.48742	intron (NR_120497, intron 2 of 2)	-3092	NM_005185	CALML3	protein-coding
ZBTB48_ChIPseq_peak_129234	1606627	1606632	3.48742	Intergenic	-3028	NR_028415	LINC00942	ncRNA
ZBTB48_ChIPseq_peak_547403c	22803396	22803401	3.48742	Intergenic	-17977	NM_144962	PEBP4	protein-coding
ZBTB48_ChIPseq_peak_29758	48379024	48379029	3.48742	intron (NM_001194986, intron 2 of 6)	83536	NM_001194986	TRABD2B	protein-coding
ZBTB48_ChIPseq_peak_14026	22214938	22214943	3.48742	intron (NM_005529, intron 6 of 96)	48850	NM_005529	HSPG2	protein-coding
ZBTB48_ChIPseq_peak_568560	125846837	125846842	3.48742	intron (NM_012197, intron 19 of 25)	27083	NR_030331	MIR600	ncRNA
ZBTB48_ChIPseq_peak_75165	5790599	5790604	3.48742	exon (NM_001321785, exon 15 of 21)	63800	NM_017782	TASOR2	protein-coding
ZBTB48_ChIPseq_peak_201033c	68121589	68121594	3.48742	exon (NM_001258024, exon 9 of 15)	9549	NM_001031807	SKOR1	protein-coding
ZBTB48_ChIPseq_peak_517069	21419971	21419976	3.48742	Intergenic	-47679	NM_003112	SP4	protein-coding
ZBTB48_ChIPseq_peak_369740	15235620	15235625	3.48742	Intergenic	-14937	NR_026755	CYP4F29P	pseudo
ZBTB48_ChIPseq_peak_248840	40104303	40104308	3.48742	intron (NM_001350319, intron 8 of 9)	-14454	NM_033133	CNP	protein-coding
ZBTB48_ChIPseq_peak_471774	172625384	172625389	3.48742	Intergenic	36929	NM_004387	NKX2-5	protein-coding
ZBTB48_ChIPseq_peak_370225	25187842	25187847	3.48742	Intergenic	-430688	NR_040254	D21S2088E	ncRNA
ZBTB48_ChIPseq_peak_449830	62175716	62175721	3.48742	Intergenic	301156	NM_181506	LRRC70	protein-coding
ZBTB48_ChIPseq_peak_561519	32509097	32509102	3.48742	intron (NM_014314, intron 1 of 17)	17223	NM_014314	DDX58	protein-coding
ZBTB48_ChIPseq_peak_17583a	27146118	27146123	3.48742	Intergenic	-7081	NM_032283	ZDHHC18	protein-coding
ZBTB48_ChIPseq_peak_577138a	139415060	139415065	3.48742	promoter-TSS (NR_039820)	-984	NR_039820	MIR4673	ncRNA
ZBTB48_ChIPseq_peak_48481	156911612	156911617	3.48742	intron (NM_198236, intron 34 of 40)	-5578	NR_030527	MIR765	ncRNA
ZBTB48_ChIPseq_peak_593095	83198911	83198916	3.48742	Intergenic	82779	NM_021118	CYLC1	protein-coding
ZBTB48_ChIPseq_peak_197151	48906047	48906052	3.48742	intron (NM_000138, intron 2 of 65)	31936	NM_000138	FBN1	protein-coding
ZBTB48_ChIPseq_peak_339654	174318367	174318372	3.48742	Intergenic	98808	NM_031942	CDCA7	protein-coding
ZBTB48_ChIPseq_peak_198241	59625564	59625569	3.48742	intron (NM_004998, intron 1 of 27)	39505	NM_004998	MYO1E	protein-coding
ZBTB48_ChIPseq_peak_569511	129095484	129095489	3.48742	intron (NM_001011703, intron 1 of 5)	6363	NM_033446	MVB12B	protein-coding
ZBTB48_ChIPseq_peak_366854	59616705	59616710	3.48742	Intergenic	-37413	NR_109919	LINC01718	ncRNA
ZBTB48_ChIPseq_peak_561749	33825374	33825379	3.48742	intron (NM_017811, intron 1 of 4)	8194	NM_017811	UBE2R2	protein-coding
ZBTB48_ChIPseq_peak_6785	10781159	10781164	3.48742	intron (NM_001079843, intron 2 of 20)	75572	NM_017766	CASZ1	protein-coding
ZBTB48_ChIPseq_peak_393283	39947166	39947171	3.48742	Intergenic	-18308	NM_194326	RPS19BP1	protein-coding
ZBTB48_ChIPseq_peak_514121	170414350	170414355	3.48742	Intergenic	-61514	NR_125878	LOC102724511	ncRNA
ZBTB48_ChIPseq_peak_127073	121323390	121323395	3.48742	intron (NM_003105, intron 1 of 47)	480	NM_003105	SORL1	protein-coding
ZBTB48_ChIPseq_peak_582717a	35378737	35378742	3.48742	Intergenic	417826	NM_152631	FAM47B	protein-coding
ZBTB48_ChIPseq_peak_182062	65241108	65241113	3.48742	intron (NM_001024858, intron 23 of 34)	11294	NR_107009	MIR7855	ncRNA
ZBTB48_ChIPseq_peak_45151	151348624	151348629	3.48742	Intergenic	-3416	NM_003944	SELENBP1	protein-coding
ZBTB48_ChIPseq_peak_56454	201294076	201294081	3.48742	exon (NM_000299, exon 12 of 15)	41498	NM_000299	PKP1	protein-coding
ZBTB48_ChIPseq_peak_407664	40332236	40332241	3.48742	intron (NR_033965, intron 2 of 2)	-18935	NM_005875	EIF1B	protein-coding
ZBTB48_ChIPseq_peak_417539	141917311	141917316	3.48742	intron (NM_001039547, intron 5 of 15)	27136	NM_152776	GK5	protein-coding
ZBTB48_ChIPseq_peak_604652	152892443	152892448	3.48742	Intergenic	-15452	NM_001395	DUSP9	protein-coding
ZBTB48_ChIPseq_peak_399a	1251548	1251553	3.48742	intron (NM_001256463, intron 2 of 14)	-3604	NR_106785	MIR6727	ncRNA
ZBTB48_ChIPseq_peak_526879	100874407	100874412	3.48742	TTS (NM_014343)	6818	NM_014343	CLDN15	protein-coding
ZBTB48_ChIPseq_peak_288174a	1915507	1915512	3.48742	intron (NM_001329540, intron 2 of 5)	10296	NM_138422	ADAT3	protein-coding
ZBTB48_ChIPseq_peak_84456	43466557	43466562	3.48742	Intergenic	10396	NR_126352	LINC01264	ncRNA
ZBTB48_ChIPseq_peak_408254	45164024	45164029	3.48742	intron (NM_178181, intron 1 of 3)	23888	NM_022842	CDCP1	protein-coding
ZBTB48_ChIPseq_peak_170900	65411588	65411593	3.48742	Intergenic	-761446	NR_145420	LINC00355	ncRNA
ZBTB48_ChIPseq_peak_398967b	47442370	47442375	3.48742	intron (NM_014346, intron 11 of 12)	-130434	NR_122047	TBC1D22A-AS1	ncRNA
ZBTB48_ChIPseq_peak_109900	129626747	129626752	3.48742	Intergenic	64462	NM_152311	CLRN3	protein-coding
ZBTB48_ChIPseq_peak_178205	21250083	21250088	3.48742	exon (NM_005615, exon 2 of 2)	875	NM_005615	RNASE6	protein-coding
ZBTB48_ChIPseq_peak_334380b	98956323	98956328	3.48742	Intergenic	-6293	NM_001298	CNGA3	protein-coding
ZBTB48_ChIPseq_peak_154526	112558190	112558195	3.48742	Intergenic	-5157	NM_006700	TRAFD1	protein-coding
ZBTB48_ChIPseq_peak_552634	42150453	42150458	3.48742	intron (NR_040009, intron 4 of 21)	21635	NM_001556	IKBKB	protein-coding
ZBTB48_ChIPseq_peak_334825	102236915	102236920	3.48742	Intergenic	-77248	NM_004834	MAP4K4	protein-coding
ZBTB48_ChIPseq_peak_125845	116666984	116666989	3.48742	Intergenic	-3850	NM_052968	APOA5	protein-coding
ZBTB48_ChIPseq_peak_23178	36531976	36531981	3.48742	Intergenic	-17698	NM_014466	TEKT2	protein-coding
ZBTB48_ChIPseq_peak_338617	159882719	159882724	3.48742	intron (NR_146421, intron 2 of 3)	57575	NM_033394	TANC1	protein-coding
ZBTB48_ChIPseq_peak_446185	36541510	36541515	3.48742	Intergenic	-64945	NM_004172	SLC1A3	protein-coding
ZBTB48_ChIPseq_peak_108533	126224816	126224821	3.48742	intron (NM_022126, intron 6 of 6)	74477	NM_022126	LHPP	protein-coding
ZBTB48_ChIPseq_peak_411165	54058488	54058493	3.48742	Intergenic	-98203	NM_018398	CACNA2D3	protein-coding
ZBTB48_ChIPseq_peak_108167	125694262	125694267	3.48742	Intergenic	-42764	NM_198148	CPXM2	protein-coding
ZBTB48_ChIPseq_peak_326165a	20724844	20724849	3.48742	Intergenic	67462	NR_046836	HS1BP3-IT1	ncRNA
ZBTB48_ChIPseq_peak_321689a	53550380	53550385	3.48742	intron (NM_001191055, intron 1 of 1)	2391	NM_001191055	ERVV-2	protein-coding
ZBTB48_ChIPseq_peak_13262	21019495	21019500	3.48742	intron (NM_001287212, intron 6 of 14)	25013	NM_020816	KIF17	protein-coding
ZBTB48_ChIPseq_peak_212595	94562515	94562520	3.48742	intron (NR_120320, intron 2 of 8)	88650	NR_120320	LINC01581	ncRNA
ZBTB48_ChIPseq_peak_550265	31491462	31491467	3.48742	Intergenic	-5804	NM_004495	NRG1	protein-coding
ZBTB48_ChIPseq_peak_266419a	75214118	75214123	3.48742	TTS (NM_001204408)	32825	NM_003003	SEC14L1	protein-coding
ZBTB48_ChIPseq_peak_376307	43432596	43432601	3.48742	intron (NR_119384, intron 1 of 1)	-2102	NM_020727	ZBTB21	protein-coding
ZBTB48_ChIPseq_peak_518676	34881101	34881106	3.48742	intron (NM_207172, intron 6 of 8)	-7160	NM_207283	NPSR1-AS1	ncRNA
ZBTB48_ChIPseq_peak_263817	72416646	72416651	3.48742	Intergenic	-11019	NM_018653	GPRC5C	protein-coding
ZBTB48_ChIPseq_peak_56290	201047575	201047580	3.48742	intron (NM_000069, intron 10 of 43)	34117	NM_000069	CACNA1S	protein-coding
ZBTB48_ChIPseq_peak_119248	63803638	63803643	3.48742	intron (NM_014067, intron 3 of 10)	50315	NM_017670	OTUB1	protein-coding
ZBTB48_ChIPseq_peak_422305a	184100451	184100456	3.48742	exon (NM_001304472, exon 8 of 23)	2592	NM_003741	CHRD	protein-coding
ZBTB48_ChIPseq_peak_26919	43495101	43495106	3.48742	Intergenic	-70256	NM_006516	SLC2A1	protein-coding
ZBTB48_ChIPseq_peak_422488	184348120	184348125	3.48742	Intergenic	68535	NM_004443	EPHB3	protein-coding
ZBTB48_ChIPseq_peak_420123	172283094	172283099	3.48742	intron (NR_146714, intron 3 of 3)	30301	NR_146714	LINC02068	ncRNA
ZBTB48_ChIPseq_peak_524393	97688860	97688865	3.48742	Intergenic	-47335	NM_014916	LMTK2	protein-coding
ZBTB48_ChIPseq_peak_343630	226951936	226951941	3.48742	Intergenic	-55572	NR_046102	LOC646736	ncRNA
ZBTB48_ChIPseq_peak_390047a	35976527	35976532	3.48742	Intergenic	36855	NM_005368	MB	protein-coding
ZBTB48_ChIPseq_peak_547304a	22632087	22632092	3.48742	intron (NM_144962, intron 4 of 6)	-81274	NM_004430	EGR3	protein-coding
ZBTB48_ChIPseq_peak_573433	134651011	134651016	3.48742	Intergenic	-35682	NM_005312	RAPGEF1	protein-coding
ZBTB48_ChIPseq_peak_534863	138505754	138505759	3.48742	Intergenic	-22815	NM_020632	ATP6V0A4	protein-coding
ZBTB48_ChIPseq_peak_164300	20336467	20336472	3.48742	intron (NM_001042414, intron 3 of 9)	20707	NM_001042414	PSPC1	protein-coding
ZBTB48_ChIPseq_peak_523486	87370442	87370447	3.48742	intron (NM_138290, intron 6 of 11)	-27805	NM_000927	ABCB1	protein-coding
ZBTB48_ChIPseq_peak_327647	28826926	28826931	3.48742	intron (NM_001170585, intron 39 of 56)	37704	NM_153021	PLB1	protein-coding
ZBTB48_ChIPseq_peak_146699	74341297	74341302	3.48742	Intergenic	345112	NR_038300	LOC100507377	ncRNA
ZBTB48_ChIPseq_peak_425315	194799558	194799563	3.48742	intron (NM_152531, intron 3 of 3)	-15757	NR_104188	XXYLT1-AS1	ncRNA
ZBTB48_ChIPseq_peak_157190b	118519910	118519915	3.48742	intron (NM_019086, intron 3 of 8)	-19933	NM_018639	WSB2	protein-coding
ZBTB48_ChIPseq_peak_487951c	33956649	33956654	3.48742	Intergenic	11177	NR_031681	MIR1275	ncRNA
ZBTB48_ChIPseq_peak_467858	156393906	156393911	3.48742	Intergenic	-3642	NM_138379	TIMD4	protein-coding
ZBTB48_ChIPseq_peak_298935	15127118	15127123	3.48742	intron (NM_173482, intron 2 of 6)	5581	NM_173482	CCDC105	protein-coding
ZBTB48_ChIPseq_peak_93398b	79603467	79603472	3.48742	intron (NM_004747, intron 5 of 31)	82879	NM_004747	DLG5	protein-coding
ZBTB48_ChIPseq_peak_282609a	54853589	54853594	3.48742	Intergenic	-15166	NR_149129	LINC02565	ncRNA
ZBTB48_ChIPseq_peak_163581	132631415	132631420	3.48742	intron (NM_024078, intron 3 of 14)	2445	NM_024078	NOC4L	protein-coding
ZBTB48_ChIPseq_peak_488463	34598325	34598330	3.48742	intron (NM_022758, intron 2 of 3)	-65604	NR_134625	LOC101929243	ncRNA
ZBTB48_ChIPseq_peak_322687	55748244	55748249	3.48742	intron (NM_014931, intron 16 of 23)	3098	NR_106860	MIR6802	ncRNA
ZBTB48_ChIPseq_peak_136102	31116324	31116329	3.48742	intron (NM_001080509, intron 2 of 7)	36488	NM_001080509	TSPAN11	protein-coding
ZBTB48_ChIPseq_peak_292709	6465456	6465461	3.48742	intron (NM_174881, intron 2 of 4)	1209	NM_139161	CRB3	protein-coding
ZBTB48_ChIPseq_peak_22550	35255119	35255124	3.48742	Intergenic	-3478	NM_002060	GJA4	protein-coding
ZBTB48_ChIPseq_peak_483019	19313393	19313398	3.48742	Intergenic	-132684	NR_110860	LOC101928519	ncRNA
ZBTB48_ChIPseq_peak_411987	59606639	59606644	3.48742	Intergenic	37582	NR_149028	LOC339902	ncRNA
ZBTB48_ChIPseq_peak_330921	61835483	61835488	3.48742	Intergenic	-70067	NM_003400	XPO1	protein-coding
ZBTB48_ChIPseq_peak_379610	47253651	47253656	3.48742	intron (NR_038876, intron 1 of 2)	2680	NR_038876	LOC100129027	ncRNA
ZBTB48_ChIPseq_peak_557744	126433454	126433459	3.48742	Intergenic	-9107	NM_025195	TRIB1	protein-coding
ZBTB48_ChIPseq_peak_82503b	31122886	31122891	3.48742	Intergenic	110740	NR_134497	LINC02644	ncRNA
ZBTB48_ChIPseq_peak_555841	98721070	98721075	3.48742	intron (NM_178812, intron 8 of 11)	64665	NM_178812	MTDH	protein-coding
ZBTB48_ChIPseq_peak_379004b	46460819	46460824	3.48742	Intergenic	32305	NM_032653	SSR4P1	pseudo
ZBTB48_ChIPseq_peak_381889	19791853	19791858	3.48742	intron (NM_053004, intron 6 of 7)	47629	NM_005992	TBX1	protein-coding
ZBTB48_ChIPseq_peak_230789b	1989219	1989224	3.48742	intron (NM_001256828, intron 5 of 10)	2834	NM_017575	SMG6	protein-coding
ZBTB48_ChIPseq_peak_162671	130903847	130903852	3.48742	intron (NM_001351226, intron 16 of 21)	81416	NM_004764	PIWIL1	protein-coding
ZBTB48_ChIPseq_peak_416056	128786486	128786491	3.48742	Intergenic	6878	NM_000174	GP9	protein-coding
ZBTB48_ChIPseq_peak_57819	203466760	203466765	3.48742	intron (NM_014359, intron 3 of 7)	3491	NM_014359	OPTC	protein-coding
ZBTB48_ChIPseq_peak_113965	9328021	9328026	3.48742	intron (NM_015012, intron 1 of 6)	8292	NM_015012	TMEM41B	protein-coding
ZBTB48_ChIPseq_peak_362634b	48963189	48963194	3.48742	Intergenic	-25312	NR_109950	LINC01271	ncRNA
ZBTB48_ChIPseq_peak_438274	756540	756545	3.48742	intron (NM_001351303, intron 1 of 10)	10492	NM_001351303	ZDHHC11B	protein-coding
ZBTB48_ChIPseq_peak_196180	41825729	41825734	3.48742	intron (NM_015540, intron 6 of 24)	10744	NM_015540	RPAP1	protein-coding
ZBTB48_ChIPseq_peak_428319	4673203	4673208	3.48742	intron (NR_037888, intron 4 of 5)	7152	NR_145783	SNORD162	snoRNA
ZBTB48_ChIPseq_peak_343343	223170868	223170873	3.48742	TTS (NM_153038)	-7155	NM_000438	PAX3	protein-coding
ZBTB48_ChIPseq_peak_561996	34590268	34590273	3.48742	promoter-TSS (NM_147164)	-132	NM_001842	CNTFR	protein-coding
ZBTB48_ChIPseq_peak_434801	129747134	129747139	3.48742	intron (NM_001287443, intron 1 of 10)	14137	NM_024900	JADE1	protein-coding
ZBTB48_ChIPseq_peak_194974	31298511	31298516	3.48742	intron (NM_001252020, intron 26 of 26)	-14706	NM_017762	MTMR10	protein-coding
ZBTB48_ChIPseq_peak_202141b	69995952	69995957	3.48742	Intergenic	111415	NR_126437	PCAT29	ncRNA
ZBTB48_ChIPseq_peak_425913b	195920002	195920007	3.48742	Intergenic	18296	NM_001039617	ZDHHC19	protein-coding
ZBTB48_ChIPseq_peak_180377	50530895	50530900	3.48742	intron (NR_131171, intron 2 of 8)	40864	NM_001014830	LINC01599	ncRNA
ZBTB48_ChIPseq_peak_539545b	152997083	152997088	3.48742	Intergenic	112234	NR_125776	LINC01287	ncRNA
ZBTB48_ChIPseq_peak_117444	47488617	47488622	3.48742	3' UTR (NM_001172640, exon 13 of 13)	-17889	NM_005055	RAPSN	protein-coding
ZBTB48_ChIPseq_peak_342652	218771961	218771966	3.48742	5' UTR (NM_001308023, exon 2 of 30)	-6612	NR_106867	MIR6809	ncRNA
ZBTB48_ChIPseq_peak_208611b	83290262	83290267	3.48742	intron (NM_001288819, intron 2 of 11)	26092	NM_030594	CPEB1	protein-coding
ZBTB48_ChIPseq_peak_533454a	132222039	132222044	3.48742	intron (NM_181775, intron 2 of 4)	39282	NM_020911	PLXNA4	protein-coding
ZBTB48_ChIPseq_peak_332576b	73391379	73391384	3.48742	Intergenic	-38005	NM_001134462	NOTO	protein-coding
ZBTB48_ChIPseq_peak_322805	55863280	55863285	3.48742	intron (NM_144613, intron 4 of 4)	2900	NM_144613	COX6B2	protein-coding
ZBTB48_ChIPseq_peak_320880	51265658	51265663	3.48742	Intergenic	-8061	NM_001506	GPR32	protein-coding
ZBTB48_ChIPseq_peak_54851b	184961218	184961223	3.48742	Intergenic	-9439	NR_146489	LINC01633	ncRNA
ZBTB48_ChIPseq_peak_121402	68455596	68455601	3.48742	intron (NM_015973, intron 4 of 5)	3655	NM_015973	GAL	protein-coding
ZBTB48_ChIPseq_peak_368467	61658658	61658663	3.48742	intron (NR_033370, intron 1 of 4)	9720	NM_022099	LINC00029	ncRNA
ZBTB48_ChIPseq_peak_345439	239102002	239102007	3.48742	intron (NM_030768, intron 3 of 11)	10320	NM_030768	ILKAP	protein-coding
ZBTB48_ChIPseq_peak_4724	8056462	8056467	3.48742	Intergenic	29929	NM_018948	ERRFI1	protein-coding
ZBTB48_ChIPseq_peak_299639b	16263752	16263757	3.48742	non-coding (NR_111904, exon 5 of 6)	9279	NM_032855	HSH2D	protein-coding
ZBTB48_ChIPseq_peak_481878	15514720	15514725	3.48742	intron (NM_004973, intron 16 of 17)	148567	NM_032122	DTNBP1	protein-coding
ZBTB48_ChIPseq_peak_17168c	26625415	26625420	3.48742	intron (NM_145345, intron 4 of 14)	7778	NM_145345	UBXN11	protein-coding
ZBTB48_ChIPseq_peak_171111	70487501	70487506	3.48742	intron (NM_020866, intron 4 of 10)	-193842	NR_002717	ATXN8OS	ncRNA
ZBTB48_ChIPseq_peak_347123b	1813539	1813544	3.48742	Intergenic	-53149	NR_037142	LOC100289473	pseudo
ZBTB48_ChIPseq_peak_586173	48929206	48929211	3.48742	3' UTR (NM_007213, exon 3 of 3)	2496	NM_007213	PRAF2	protein-coding
ZBTB48_ChIPseq_peak_172256	81605127	81605132	3.48742	intron (NR_125770, intron 2 of 3)	12603	NR_125770	LINC00377	ncRNA
ZBTB48_ChIPseq_peak_62075	214764722	214764727	3.48742	Intergenic	-11808	NM_016343	CENPF	protein-coding
ZBTB48_ChIPseq_peak_179987	38052953	38052958	3.48742	Intergenic	11370	NM_004496	FOXA1	protein-coding
ZBTB48_ChIPseq_peak_330138	48667760	48667765	3.48742	promoter-TSS (NM_152994)	-146	NM_152994	PPP1R21	protein-coding
ZBTB48_ChIPseq_peak_94375	81047817	81047822	3.48742	intron (NM_020338, intron 8 of 24)	-59401	NM_005729	PPIF	protein-coding
ZBTB48_ChIPseq_peak_487872	33861293	33861298	3.48742	intron (NR_038989, intron 2 of 2)	3389	NR_038989	LINC01016	ncRNA
ZBTB48_ChIPseq_peak_400147b	50905515	50905520	3.48742	intron (NM_002972, intron 5 of 40)	7983	NM_002972	SBF1	protein-coding
ZBTB48_ChIPseq_peak_118779	62452582	62452587	3.48742	Intergenic	4787	NM_203422	LRRN4CL	protein-coding
ZBTB48_ChIPseq_peak_217477	10942695	10942700	3.48742	Intergenic	-28358	NM_000246	CIITA	protein-coding
ZBTB48_ChIPseq_peak_427071	965377	965382	3.48742	intron (NM_001347, intron 1 of 22)	1969	NM_001347	DGKQ	protein-coding
ZBTB48_ChIPseq_peak_76161	8077970	8077975	3.48742	Intergenic	16482	NM_207423	GATA3-AS1	ncRNA
ZBTB48_ChIPseq_peak_247946	38512743	38512748	3.48742	3' UTR (NM_001145302, exon 7 of 7)	8200	NM_152219	GJD3	protein-coding
ZBTB48_ChIPseq_peak_183098	71969182	71969187	3.48742	intron (NM_001284247, intron 1 of 23)	14606	NR_027046	LOC145474	ncRNA
ZBTB48_ChIPseq_peak_512335	166129568	166129573	3.48742	Intergenic	-53982	NM_006661	PDE10A	protein-coding
ZBTB48_ChIPseq_peak_580824	19713123	19713128	3.48742	exon (NM_001353895, exon 5 of 18)	-24006	NM_031892	SH3KBP1	protein-coding
ZBTB48_ChIPseq_peak_194678	28251170	28251175	3.48742	intron (NM_000275, intron 9 of 23)	93286	NM_000275	OCA2	protein-coding
ZBTB48_ChIPseq_peak_497995	84786044	84786049	3.48742	intron (NM_001346542, intron 4 of 4)	42208	NM_138409	MRAP2	protein-coding
ZBTB48_ChIPseq_peak_215481	1608048	1608053	3.48742	exon (NM_014714, exon 19 of 31)	-22478	NR_135176	LOC105371046	ncRNA
ZBTB48_ChIPseq_peak_191633	103107490	103107495	3.48742	intron (NM_015156, intron 2 of 11)	48496	NM_015156	RCOR1	protein-coding
ZBTB48_ChIPseq_peak_18538a	28270025	28270030	3.48742	intron (NM_001009568, intron 1 of 6)	8561	NM_014474	SMPDL3B	protein-coding
ZBTB48_ChIPseq_peak_1963	3135726	3135731	3.48742	intron (NM_022114, intron 2 of 16)	91189	NR_036215	MIR4251	ncRNA
ZBTB48_ChIPseq_peak_285641	74469481	74469486	3.48742	Intergenic	64768	NR_040024	ZNF236-DT	ncRNA
ZBTB48_ChIPseq_peak_435544	148590159	148590164	3.48742	intron (NM_001350144, intron 3 of 10)	15220	NM_138364	PRMT9	protein-coding
ZBTB48_ChIPseq_peak_381894b	19795435	19795440	3.48742	intron (NM_053004, intron 5 of 7)	46934	NM_024627	RTL10	protein-coding
ZBTB48_ChIPseq_peak_407947	42696779	42696784	3.48742	promoter-TSS (NR_125400)	-901	NR_125400	LOC101928323	ncRNA
ZBTB48_ChIPseq_peak_336039	120015182	120015187	3.48742	exon (NM_138637, exon 5 of 6)	-8537	NR_046721	STEAP3-AS1	ncRNA
ZBTB48_ChIPseq_peak_176414	112160732	112160737	3.48742	Intergenic	-87622	NR_135814	LINC02337	ncRNA
ZBTB48_ChIPseq_peak_95119	85324969	85324974	3.48742	Intergenic	111874	NR_134317	LINC02650	ncRNA
ZBTB48_ChIPseq_peak_398560	46925357	46925362	3.48742	intron (NM_014246, intron 1 of 34)	7708	NM_014246	CELSR1	protein-coding
ZBTB48_ChIPseq_peak_336352	121531187	121531192	3.48742	Intergenic	-23678	NM_005270	GLI2	protein-coding
ZBTB48_ChIPseq_peak_60374	209419903	209419908	3.48742	Intergenic	-78896	NR_135085	LINC01696	ncRNA
ZBTB48_ChIPseq_peak_206603	78006399	78006404	3.48742	intron (NM_001301192, intron 2 of 4)	-6552	NM_032808	LINGO1	protein-coding
ZBTB48_ChIPseq_peak_279954b	43953566	43953571	3.48742	intron (NM_001256758, intron 1 of 5)	39381	NM_152470	RNF165	protein-coding
ZBTB48_ChIPseq_peak_185823b	91742126	91742131	3.48742	intron (NM_001080414, intron 29 of 29)	-21904	NM_003485	GPR68	protein-coding
ZBTB48_ChIPseq_peak_163613	132679246	132679251	3.48742	Intergenic	-5008	NR_146452	LINC02361	ncRNA
ZBTB48_ChIPseq_peak_317214	47196902	47196907	3.48742	intron (NM_001079880, intron 11 of 18)	15698	NR_036157	MIR320E	ncRNA
ZBTB48_ChIPseq_peak_566560b	101760055	101760060	3.48742	intron (NM_001855, intron 6 of 41)	54062	NM_001855	COL15A1	protein-coding
ZBTB48_ChIPseq_peak_218032	14088167	14088172	3.48742	Intergenic	21706	NR_110909	LINC02185	ncRNA
ZBTB48_ChIPseq_peak_471553	172310855	172310860	3.48742	intron (NM_001031711, intron 1 of 9)	49634	NM_020462	ERGIC1	protein-coding
ZBTB48_ChIPseq_peak_433454	100911543	100911548	3.48742	intron (NR_125923, intron 1 of 3)	39894	NR_002799	LOC256880	ncRNA
ZBTB48_ChIPseq_peak_474553	177905087	177905092	3.48742	intron (NM_173465, intron 2 of 28)	112467	NM_173465	COL23A1	protein-coding
ZBTB48_ChIPseq_peak_113152	2826878	2826883	3.48742	intron (NM_000218, intron 15 of 15)	55919	NR_130721	KCNQ1-AS1	ncRNA
ZBTB48_ChIPseq_peak_221689	47739412	47739417	3.48742	Intergenic	-153078	NR_110650	LINC02133	ncRNA
ZBTB48_ChIPseq_peak_375400b	41212543	41212548	3.48742	Intergenic	-26802	NM_006198	PCP4	protein-coding
ZBTB48_ChIPseq_peak_526351b	100275759	100275764	3.48742	exon (NM_005273, exon 8 of 10)	4398	NM_005273	GNB2	protein-coding
ZBTB48_ChIPseq_peak_121866	70344068	70344073	3.48742	intron (NM_012309, intron 18 of 22)	99458	NM_005231	CTTN	protein-coding
ZBTB48_ChIPseq_peak_437045	183725450	183725455	3.48742	Intergenic	112954	NM_001921	DCTD	protein-coding
ZBTB48_ChIPseq_peak_574543a	136260550	136260555	3.48742	intron (NR_103997, intron 8 of 13)	-15732	NM_033161	SURF4	protein-coding
ZBTB48_ChIPseq_peak_394050	41333651	41333656	3.48742	Intergenic	-13698	NM_014248	RBX1	protein-coding
ZBTB48_ChIPseq_peak_195876a	41102165	41102170	3.48742	exon (NM_001258421, exon 4 of 11)	-2491	NM_018163	DNAJC17	protein-coding
ZBTB48_ChIPseq_peak_57421	202814240	202814245	3.48742	Intergenic	-16640	NR_002929	LOC148709	pseudo
ZBTB48_ChIPseq_peak_213461	99657632	99657637	3.48742	intron (NM_145728, intron 3 of 4)	12348	NM_015286	SYNM	protein-coding
ZBTB48_ChIPseq_peak_248477	39767258	39767263	3.48742	intron (NM_005557, intron 4 of 7)	1819	NM_005557	KRT16	protein-coding
ZBTB48_ChIPseq_peak_111472	134184746	134184751	3.48742	intron (NM_030626, intron 10 of 10)	-25954	NM_138499	PWWP2B	protein-coding
ZBTB48_ChIPseq_peak_515792	3936248	3936253	3.48742	intron (NM_152744, intron 5 of 44)	-233067	NM_152744	SDK1	protein-coding
ZBTB48_ChIPseq_peak_398016d	46330956	46330961	3.48742	intron (NM_058238, intron 2 of 3)	42050	NM_058238	WNT7B	protein-coding
ZBTB48_ChIPseq_peak_117369	47335611	47335616	3.48742	intron (NM_003682, intron 29 of 35)	38640	NM_000256	MYBPC3	protein-coding
ZBTB48_ChIPseq_peak_28376	45885346	45885351	3.48742	intron (NM_001320800, intron 2 of 9)	71492	NM_007170	TESK2	protein-coding
ZBTB48_ChIPseq_peak_238323	17222069	17222074	3.48742	intron (NM_020201, intron 2 of 4)	15391	NM_020201	NT5M	protein-coding
ZBTB48_ChIPseq_peak_521077a	64497912	64497917	3.48742	promoter-TSS (NR_033416)	-818	NR_033416	CCT6P3	pseudo
ZBTB48_ChIPseq_peak_332258	71258701	71258706	3.48742	Intergenic	7498	NR_002185	OR7E91P	pseudo
ZBTB48_ChIPseq_peak_297674	13544297	13544302	3.48742	intron (NM_000068, intron 3 of 46)	72975	NM_000068	CACNA1A	protein-coding
ZBTB48_ChIPseq_peak_351361	24186045	24186050	3.48742	intron (NR_040102, intron 1 of 3)	5644	NR_040102	LINC01721	ncRNA
ZBTB48_ChIPseq_peak_288290a	2016254	2016259	3.48742	promoter-TSS (NM_017797)	-554	NM_017797	BTBD2	protein-coding
ZBTB48_ChIPseq_peak_137202	38550909	38550914	3.48742	Intergenic	-159646	NM_001013620	ALG10B	protein-coding
ZBTB48_ChIPseq_peak_576296	138382698	138382703	3.48742	Intergenic	9061	NM_144654	C9orf116	protein-coding
ZBTB48_ChIPseq_peak_431125a	49579854	49579859	3.48742	Intergenic	591197	NM_025087	CWH43	protein-coding
ZBTB48_ChIPseq_peak_490925a	39042469	39042474	3.48742	intron (NR_136562, intron 7 of 13)	25914	NM_002062	GLP1R	protein-coding
ZBTB48_ChIPseq_peak_320431	50731906	50731911	3.48742	intron (NM_024729, intron 7 of 40)	25023	NM_024729	MYH14	protein-coding
ZBTB48_ChIPseq_peak_361430b	47355243	47355248	3.48742	intron (NM_020820, intron 3 of 39)	89175	NM_020820	PREX1	protein-coding
ZBTB48_ChIPseq_peak_511004	159370507	159370512	3.48742	Intergenic	50710	NM_031924	RSPH3	protein-coding
ZBTB48_ChIPseq_peak_326410b	24140702	24140707	3.48742	intron (NM_017552, intron 1 of 27)	9280	NM_017552	ATAD2B	protein-coding
ZBTB48_ChIPseq_peak_293291	7486721	7486726	3.48742	intron (NM_015318, intron 1 of 20)	-17851	NM_015318	ARHGEF18	protein-coding
ZBTB48_ChIPseq_peak_559500c	144909997	144910002	3.48742	intron (NM_078480, intron 1 of 11)	1280	NM_014281	PUF60	protein-coding
ZBTB48_ChIPseq_peak_216719	4317365	4317370	3.48742	intron (NM_003223, intron 1 of 6)	5634	NM_003223	TFAP4	protein-coding
ZBTB48_ChIPseq_peak_189923a	100641926	100641931	3.48742	Intergenic	-15916	NM_206918	DEGS2	protein-coding
ZBTB48_ChIPseq_peak_121473	68748040	68748045	3.48742	exon (NM_198923, exon 1 of 1)	413	NM_198923	MRGPRD	protein-coding
ZBTB48_ChIPseq_peak_56305	201066852	201066857	3.48742	intron (NM_000069, intron 2 of 43)	14840	NM_000069	CACNA1S	protein-coding
ZBTB48_ChIPseq_peak_518834	36392745	36392750	3.48742	intron (NM_001300956, intron 1 of 5)	14035	NM_015314	KIAA0895	protein-coding
ZBTB48_ChIPseq_peak_272220	877288	877293	3.48742	Intergenic	-27654	NM_001117	ADCYAP1	protein-coding
ZBTB48_ChIPseq_peak_296865	12677895	12677900	3.48742	Intergenic	-15541	NM_144976	ZNF564	protein-coding
ZBTB48_ChIPseq_peak_322892a	55956045	55956050	3.48742	Intergenic	-1817	NM_175908	SHISA7	protein-coding
ZBTB48_ChIPseq_peak_332700	74211643	74211648	3.48742	Intergenic	-1886	NM_001287491	TET3	protein-coding
ZBTB48_ChIPseq_peak_438232a	662239	662244	3.48742	3' UTR (NM_007030, exon 4 of 4)	31269	NM_007030	TPPP	protein-coding
ZBTB48_ChIPseq_peak_414934	123418511	123418516	3.48742	intron (NM_053027, intron 18 of 32)	10022	NR_046629	MYLK-AS2	ncRNA
ZBTB48_ChIPseq_peak_429031	8071466	8071471	3.48742	intron (NM_001130083, intron 6 of 20)	2275	NM_032432	ABLIM2	protein-coding
ZBTB48_ChIPseq_peak_294904a	10254967	10254972	3.48742	intron (NM_001318731, intron 28 of 40)	-24369	NM_003755	EIF3G	protein-coding
ZBTB48_ChIPseq_peak_244407	32258089	32258094	3.48742	intron (NM_001094, intron 1 of 9)	225734	NM_001094	ASIC2	protein-coding
ZBTB48_ChIPseq_peak_402292	10510525	10510530	3.48742	intron (NM_001353564, intron 2 of 20)	36814	NM_001683	ATP2B2	protein-coding
ZBTB48_ChIPseq_peak_263394	71879584	71879589	3.48742	Intergenic	-54910	NM_182564	LINC00469	ncRNA
ZBTB48_ChIPseq_peak_247013	37371265	37371270	3.48742	exon (NM_001351360, exon 6 of 11)	10858	NM_198993	STAC2	protein-coding
ZBTB48_ChIPseq_peak_406592a	28146706	28146711	3.48742	Intergenic	-136416	NM_182523	CMC1	protein-coding
ZBTB48_ChIPseq_peak_165608	29089447	29089452	3.48742	Intergenic	-20184	NM_002019	FLT1	protein-coding
ZBTB48_ChIPseq_peak_244577a	32927629	32927634	3.48742	intron (NM_001304438, intron 1 of 8)	19863	NM_207313	TMEM132E	protein-coding
ZBTB48_ChIPseq_peak_548416	26322488	26322493	3.48742	Intergenic	48993	NM_007257	PNMA2	protein-coding
ZBTB48_ChIPseq_peak_144283	57961824	57961829	3.48742	intron (NM_001354705, intron 5 of 25)	18051	NM_004984	KIF5A	protein-coding
ZBTB48_ChIPseq_peak_115129a	17613009	17613014	3.48742	exon (NM_001277269, exon 24 of 55)	44091	NM_198497	OTOG	protein-coding
ZBTB48_ChIPseq_peak_74281	2267592	2267597	3.48742	Intergenic	89674	NR_038884	LINC00701	ncRNA
ZBTB48_ChIPseq_peak_216138	2921449	2921454	3.48742	Intergenic	-11745	NM_138439	FLYWCH2	protein-coding
ZBTB48_ChIPseq_peak_45216	151474372	151474377	3.48742	Intergenic	-9488	NM_020770	CGN	protein-coding
ZBTB48_ChIPseq_peak_411199	54260436	54260441	3.48742	intron (NM_018398, intron 2 of 37)	103745	NM_018398	CACNA2D3	protein-coding
ZBTB48_ChIPseq_peak_359922	44822296	44822301	3.48742	intron (NM_021248, intron 8 of 11)	75405	NM_001250	CD40	protein-coding
ZBTB48_ChIPseq_peak_194570	23157319	23157324	3.48742	Intergenic	-42067	NR_040057	LOC283683	ncRNA
ZBTB48_ChIPseq_peak_165179	26620158	26620163	3.48742	3' UTR (NM_001007538, exon 2 of 2)	5038	NM_001007538	SHISA2	protein-coding
ZBTB48_ChIPseq_peak_184295	76958295	76958300	3.48742	intron (NM_004452, intron 8 of 10)	120607	NM_004452	ESRRB	protein-coding
ZBTB48_ChIPseq_peak_115273	18651629	18651634	3.48742	intron (NM_194285, intron 1 of 5)	4389	NM_194285	SPTY2D1	protein-coding
ZBTB48_ChIPseq_peak_41992	114656701	114656706	3.48742	intron (NM_001270805, intron 3 of 7)	38359	NM_205848	SYT6	protein-coding
ZBTB48_ChIPseq_peak_466536	150032739	150032744	3.48742	TTS (NM_001109974)	-7662	NM_133371	MYOZ3	protein-coding
ZBTB48_ChIPseq_peak_86280	50467892	50467897	3.48742	Intergenic	39044	NR_108038	C10orf71-AS1	ncRNA
ZBTB48_ChIPseq_peak_194690	28344312	28344317	3.48742	intron (NM_000275, intron 1 of 23)	144	NM_000275	OCA2	protein-coding
ZBTB48_ChIPseq_peak_30130	50881024	50881029	3.48742	Intergenic	8093	NM_032110	DMRTA2	protein-coding
ZBTB48_ChIPseq_peak_188419	96724035	96724040	3.48742	intron (NM_000710, intron 1 of 2)	1490	NM_000710	BDKRB1	protein-coding
ZBTB48_ChIPseq_peak_320609	50929339	50929344	3.48742	intron (NM_001244000, intron 5 of 5)	-6819	NM_004533	MYBPC2	protein-coding
ZBTB48_ChIPseq_peak_432774	85260023	85260028	3.48742	Intergenic	-39703	NR_125909	LOC101928978	ncRNA
ZBTB48_ChIPseq_peak_317922	47937419	47937424	3.48742	intron (NM_015063, intron 8 of 9)	-11931	NM_020160	MEIS3	protein-coding
ZBTB48_ChIPseq_peak_326942	26202470	26202475	3.48742	intron (NM_002254, intron 1 of 7)	2971	NM_002254	KIF3C	protein-coding
ZBTB48_ChIPseq_peak_438494b	1049094	1049099	3.48742	Intergenic	13993	NR_039778	MIR4635	ncRNA
ZBTB48_ChIPseq_peak_90860	73551019	73551024	3.48742	TTS (NR_106974)	517	NR_106974	MIR7152	ncRNA
ZBTB48_ChIPseq_peak_221726	48335446	48335451	3.48742	intron (NM_001348078, intron 10 of 16)	-9081
ZBTB48_ChIPseq_peak_419090	163372852	163372857	3.48742	Intergenic	-351765	NR_033945	LINC01192	ncRNA
ZBTB48_ChIPseq_peak_216180	2999502	2999507	3.48742	3' UTR (NM_001308068, exon 10 of 10)	-14713	NM_024507	KREMEN2	protein-coding
ZBTB48_ChIPseq_peak_261470b	66134870	66134875	3.48742	Intergenic	37176	NR_027418	LINC00674	ncRNA
ZBTB48_ChIPseq_peak_358804	42721145	42721150	3.48742	Intergenic	95071	NM_020433	JPH2	protein-coding
ZBTB48_ChIPseq_peak_346801	933025	933030	3.48742	Intergenic	-36050	NM_015985	ANGPT4	protein-coding
ZBTB48_ChIPseq_peak_23280	36652315	36652320	3.48742	Intergenic	-30663	NM_014408	TRAPPC3	protein-coding
ZBTB48_ChIPseq_peak_181558	61620875	61620880	3.48742	Intergenic	127653	NM_001017970	TMEM30B	protein-coding
ZBTB48_ChIPseq_peak_448174	53260342	53260347	3.48742	intron (NM_019087, intron 4 of 4)	-12915	NR_030307	MIR581	ncRNA
ZBTB48_ChIPseq_peak_367452	60534129	60534134	3.48742	Intergenic	-5413	NR_031658	MIR1257	ncRNA
ZBTB48_ChIPseq_peak_432330	79017781	79017786	3.48742	intron (NM_025074, intron 2 of 73)	39059	NM_020875	FRAS1	protein-coding
ZBTB48_ChIPseq_peak_554476b	62627382	62627387	3.48742	promoter-TSS (NM_001164756)	37	NR_039680	MIR4470	ncRNA
ZBTB48_ChIPseq_peak_413816	100988889	100988894	3.48742	intron (NM_016247, intron 7 of 18)	50528	NM_016247	IMPG2	protein-coding
ZBTB48_ChIPseq_peak_281467b	47287474	47287479	3.48742	Intergenic	52775	NM_006111	ACAA2	protein-coding
ZBTB48_ChIPseq_peak_188334	96572685	96572690	3.48742	Intergenic	67026	NM_020215	C14orf132	protein-coding
ZBTB48_ChIPseq_peak_7640c	11811618	11811623	3.48742	TTS (NM_001040195)	-10630	NM_001010881	C1orf167	protein-coding
ZBTB48_ChIPseq_peak_194867	29944917	29944922	3.48742	Intergenic	-22220	NR_135221	LOC100130111	ncRNA
ZBTB48_ChIPseq_peak_240293	20612156	20612161	3.48742	Intergenic	-3601	NR_073509	LOC100287072	pseudo
ZBTB48_ChIPseq_peak_292658b	6416885	6416890	3.48742	promoter-TSS (NR_037505)	-365	NR_037505	MIR3940	ncRNA
ZBTB48_ChIPseq_peak_375559	42144975	42144980	3.48742	intron (NM_001389, intron 1 of 32)	74088	NM_001389	DSCAM	protein-coding
ZBTB48_ChIPseq_peak_582994	38674460	38674465	3.48742	Intergenic	-11326	NR_046706	MID1IP1-AS1	ncRNA
ZBTB48_ChIPseq_peak_324704	7977252	7977257	3.48742	Intergenic	62532	NR_110256	LOC101929551	ncRNA
ZBTB48_ChIPseq_peak_404094a	13535877	13535882	3.48742	intron (NM_001330636, intron 3 of 6)	14035	NM_024827	HDAC11	protein-coding
ZBTB48_ChIPseq_peak_379575	47208203	47208208	3.48742	intron (NM_001348243, intron 3 of 15)	40277	NM_020528	PCBP3	protein-coding
ZBTB48_ChIPseq_peak_474340	177650413	177650418	3.48742	intron (NR_103508, intron 3 of 9)	9408	NM_153373	PHYKPL	protein-coding
ZBTB48_ChIPseq_peak_526680	100662908	100662913	3.48742	promoter-TSS (NM_001040105)	-454	NM_001004430	MUC17	protein-coding
ZBTB48_ChIPseq_peak_437293	185179033	185179038	3.48742	Intergenic	-39921	NM_153343	ENPP6	protein-coding
ZBTB48_ChIPseq_peak_300868	17489829	17489834	3.48742	Intergenic	-1673	NM_031310	PLVAP	protein-coding
ZBTB48_ChIPseq_peak_564864a	91193681	91193686	3.48742	Intergenic	43667	NM_145283	NXNL2	protein-coding
ZBTB48_ChIPseq_peak_122189	72004446	72004451	3.48742	exon (NM_001258392, exon 16 of 16)	-49228	NM_005169	PHOX2A	protein-coding
ZBTB48_ChIPseq_peak_361227b	47098506	47098511	3.48742	Intergenic	109854	NR_026958	LINC00494	ncRNA
ZBTB48_ChIPseq_peak_332420	72248664	72248669	3.48742	Intergenic	126325	NM_019885	CYP26B1	protein-coding
ZBTB48_ChIPseq_peak_267063b	75937000	75937005	3.48742	Intergenic	-56833	NM_001001685	LINC01973	ncRNA
ZBTB48_ChIPseq_peak_255986	54281666	54281671	3.48742	intron (NM_153228, intron 1 of 16)	50832	NM_153228	ANKFN1	protein-coding
ZBTB48_ChIPseq_peak_230015a	1183989	1183994	3.48742	intron (NM_172367, intron 1 of 2)	1034	NM_172367	TRARG1	protein-coding
ZBTB48_ChIPseq_peak_410961	53190477	53190482	3.48742	Intergenic	-4744	NM_006254	PRKCD	protein-coding
ZBTB48_ChIPseq_peak_9686	16109357	16109362	3.48742	intron (NM_001024216, intron 6 of 6)	18365	NM_017556	FBLIM1	protein-coding
ZBTB48_ChIPseq_peak_13981	22162419	22162424	3.48742	intron (NM_005529, intron 75 of 96)	23663	NM_001013693	LDLRAD2	protein-coding
ZBTB48_ChIPseq_peak_225634	74763815	74763820	3.48742	intron (NM_024306, intron 2 of 6)	-28771	NM_152649	MLKL	protein-coding
ZBTB48_ChIPseq_peak_171967	79093447	79093452	3.48742	intron (NR_047001, intron 3 of 5)	84246	NM_006237	POU4F1	protein-coding
ZBTB48_ChIPseq_peak_242574	27984278	27984283	3.48742	intron (NM_001282129, intron 11 of 15)	-35839	NM_032854	CORO6	protein-coding
ZBTB48_ChIPseq_peak_468032	156922189	156922194	3.48742	intron (NM_033274, intron 14 of 22)	-35083	NR_136204	LOC102724404	ncRNA
ZBTB48_ChIPseq_peak_267027b	75894665	75894670	3.48742	Intergenic	-14498	NM_001001685	LINC01973	ncRNA
ZBTB48_ChIPseq_peak_67161b	229833324	229833329	3.48742	Intergenic	71363	NM_014777	URB2	protein-coding
ZBTB48_ChIPseq_peak_491344	40413460	40413465	3.48742	intron (NM_020737, intron 1 of 2)	67386	NM_001359094	TDRG1	ncRNA
ZBTB48_ChIPseq_peak_138284	47679827	47679832	3.48742	Intergenic	21353	NR_135024	LOC105369747	ncRNA
ZBTB48_ChIPseq_peak_254139a	47515581	47515586	3.48742	Intergenic	-23316	NM_002634	PHB	protein-coding
ZBTB48_ChIPseq_peak_396645	44414620	44414625	3.48742	intron (NM_001003828, intron 2 of 13)	-5535	NM_013327	PARVB	protein-coding
ZBTB48_ChIPseq_peak_29573	48108870	48108875	3.48742	Intergenic	-205883	NR_126355	LINC01389	ncRNA
ZBTB48_ChIPseq_peak_50680	166312719	166312724	3.48742	Intergenic	146555	NR_146890	LINC01675	ncRNA
ZBTB48_ChIPseq_peak_378449	45783933	45783938	3.48742	intron (NM_001320351, intron 2 of 30)	10451	NM_003307	TRPM2	protein-coding
ZBTB48_ChIPseq_peak_565661	96860185	96860190	3.48742	exon (NM_001253830, exon 7 of 10)	13476	NM_152422	PTPDC1	protein-coding
ZBTB48_ChIPseq_peak_233419	5669627	5669632	3.48742	Intergenic	-5925	NR_040000	LOC339166	ncRNA
ZBTB48_ChIPseq_peak_382006a	19920377	19920382	3.48742	promoter-TSS (NM_001352301)	-303	NM_006440	TXNRD2	protein-coding
ZBTB48_ChIPseq_peak_106164b	121070541	121070546	3.48742	intron (NM_005308, intron 1 of 15)	-66941	NR_039829	MIR4681	ncRNA
ZBTB48_ChIPseq_peak_26841a	43394626	43394631	3.48742	exon (NM_006516, exon 8 of 10)	-30092	NR_033967	SLC2A1-AS1	ncRNA
ZBTB48_ChIPseq_peak_480988	13413340	13413345	3.48742	intron (NM_018988, intron 1 of 1)	-4973	NM_018988	GFOD1	protein-coding
ZBTB48_ChIPseq_peak_357959a	39788805	39788810	3.48742	intron (NM_182811, intron 4 of 31)	-8856	NR_106931	MIR6871	ncRNA
ZBTB48_ChIPseq_peak_207269	78959301	78959306	3.48742	Intergenic	-25716	NM_000750	CHRNB4	protein-coding
ZBTB48_ChIPseq_peak_22003	33523863	33523868	3.48742	Intergenic	-21353	NM_001625	AK2	protein-coding
ZBTB48_ChIPseq_peak_235555	8859669	8859674	3.48742	intron (NM_001251853, intron 1 of 17)	9358	NM_014308	PIK3R5	protein-coding
ZBTB48_ChIPseq_peak_125486	113952688	113952693	3.48742	intron (NM_001018011, intron 2 of 6)	18757	NM_006006	ZBTB16	protein-coding
ZBTB48_ChIPseq_peak_62237	217553035	217553040	3.48742	Intergenic	-241940	NM_001438	ESRRG	protein-coding
ZBTB48_ChIPseq_peak_215927	2436110	2436115	3.48742	non-coding (NR_003574, exon 8 of 17)	-43280	NM_001761	CCNF	protein-coding
ZBTB48_ChIPseq_peak_74939	5277553	5277558	3.48742	Intergenic	35644	NR_149060	LINC02561	ncRNA
ZBTB48_ChIPseq_peak_299741	16370541	16370546	3.48742	Intergenic	61878	NM_032493	AP1M1	protein-coding
ZBTB48_ChIPseq_peak_4293a	7434762	7434767	3.48742	intron (NM_001349608, intron 4 of 21)	15050	NR_146199	LOC102725193	ncRNA
ZBTB48_ChIPseq_peak_224152	68106226	68106231	3.48742	intron (NM_001271762, intron 11 of 15)	-13041	NM_004555	NFATC3	protein-coding
ZBTB48_ChIPseq_peak_344086	232347570	232347575	3.48742	Intergenic	-18367	NM_005381	NCL	protein-coding
ZBTB48_ChIPseq_peak_54697c	184182325	184182330	3.48742	Intergenic	161542	NM_052965	TSEN15	protein-coding
ZBTB48_ChIPseq_peak_410333	51521058	51521063	3.48742	intron (NM_001349171, intron 1 of 21)	12958	NM_014703	DCAF1	protein-coding
ZBTB48_ChIPseq_peak_571009b	131848187	131848192	3.48742	intron (NR_072983, intron 4 of 5)	4806	NM_020438	DOLPP1	protein-coding
ZBTB48_ChIPseq_peak_20853a	32039285	32039290	3.48742	Intergenic	-2799	NM_022164	TINAGL1	protein-coding
ZBTB48_ChIPseq_peak_487565b	33529474	33529479	3.48742	Intergenic	18594	NM_001188	BAK1	protein-coding
ZBTB48_ChIPseq_peak_474636	178069701	178069706	3.48742	Intergenic	-15649	NM_020666	CLK4	protein-coding
ZBTB48_ChIPseq_peak_542316	870069	870074	3.48742	intron (NM_001346810, intron 2 of 14)	181523	NR_134292	LOC401442	ncRNA
ZBTB48_ChIPseq_peak_492207	42041386	42041391	3.48742	intron (NM_138572, intron 7 of 8)	23137	NM_138572	TAF8	protein-coding
ZBTB48_ChIPseq_peak_84490	43537079	43537084	3.48742	Intergenic	-35394	NM_000323	RET	protein-coding
ZBTB48_ChIPseq_peak_388161a	31025627	31025632	3.48742	Intergenic	-6173	NM_001001479	SLC35E4	protein-coding
ZBTB48_ChIPseq_peak_332757	74370705	74370710	3.48742	intron (NM_212552, intron 2 of 3)	4332	NM_212552	BOLA3	protein-coding
ZBTB48_ChIPseq_peak_290996	4689820	4689825	3.48742	intron (NM_139159, intron 14 of 21)	10528	NM_001242901	DPP9-AS1	protein-coding
ZBTB48_ChIPseq_peak_150482	104250367	104250372	3.48742	intron (NR_027249, intron 14 of 15)	-15394	NM_016575	NT5DC3	protein-coding
ZBTB48_ChIPseq_peak_123161	76029270	76029275	3.48742	Intergenic	62737	NM_004705	THAP12	protein-coding
ZBTB48_ChIPseq_peak_322799a	55857409	55857414	3.48742	intron (NM_032701, intron 6 of 8)	6190	NM_032701	KMT5C	protein-coding
ZBTB48_ChIPseq_peak_410298	51302094	51302099	3.48742	intron (NM_004947, intron 23 of 52)	-120572	NM_006010	MANF	protein-coding
ZBTB48_ChIPseq_peak_320024	50246423	50246428	3.48742	intron (NM_021733, intron 8 of 10)	20090	NM_021733	TSKS	protein-coding
ZBTB48_ChIPseq_peak_399871a	50614747	50614752	3.48742	intron (NR_027691, intron 2 of 4)	5589	NM_052839	PANX2	protein-coding
ZBTB48_ChIPseq_peak_103631	113043662	113043667	3.48742	Intergenic	206874	NM_000681	ADRA2A	protein-coding
ZBTB48_ChIPseq_peak_429170	8568741	8568746	3.48742	Intergenic	-13221	NM_080819	GPR78	protein-coding
ZBTB48_ChIPseq_peak_327306	27390866	27390871	3.48742	Intergenic	18923	NM_175769	TCF23	protein-coding
ZBTB48_ChIPseq_peak_74695	3709754	3709759	3.48742	intron (NR_131187, intron 1 of 1)	117717	NM_001300	KLF6	protein-coding
ZBTB48_ChIPseq_peak_104493a	116036038	116036043	3.48742	intron (NM_001272046, intron 6 of 13)	36667	NM_198496	VWA2	protein-coding
ZBTB48_ChIPseq_peak_141034	52541435	52541440	3.48742	Intergenic	44347	NM_182507	KRT80	protein-coding
ZBTB48_ChIPseq_peak_164441	20768585	20768590	3.48742	Intergenic	-1473	NM_004004	GJB2	protein-coding
ZBTB48_ChIPseq_peak_541342	157694948	157694953	3.48742	intron (NM_130842, intron 10 of 21)	47673	NR_038966	LOC100506585	ncRNA
ZBTB48_ChIPseq_peak_416531	132885523	132885528	3.48742	intron (NM_001282865, intron 1 of 3)	41860	NM_023943	TMEM108	protein-coding
ZBTB48_ChIPseq_peak_559226	144197910	144197915	3.48742	Intergenic	43545	NM_002347	LY6H	protein-coding
ZBTB48_ChIPseq_peak_551067	37626663	37626668	3.48742	intron (NM_007198, intron 4 of 7)	6564	NM_007198	PLPBP	protein-coding
ZBTB48_ChIPseq_peak_9192	15550411	15550416	3.48742	Intergenic	-23308	NM_052929	FHAD1	protein-coding
ZBTB48_ChIPseq_peak_402576	11059046	11059051	3.48742	exon (NM_001348250, exon 3 of 16)	1862	NR_046647	SLC6A1-AS1	ncRNA
ZBTB48_ChIPseq_peak_10590	17317504	17317509	3.48742	intron (NM_022089, intron 20 of 28)	-9425	NM_002403	MFAP2	protein-coding
ZBTB48_ChIPseq_peak_215618	1891257	1891262	3.48742	intron (NM_001163560, intron 11 of 13)	14034	NM_031208	FAHD1	protein-coding
ZBTB48_ChIPseq_peak_11119	17885097	17885102	3.48742	intron (NM_018125, intron 1 of 28)	18769	NM_018125	ARHGEF10L	protein-coding
ZBTB48_ChIPseq_peak_404298	13792462	13792467	3.48742	Intergenic	100243	NR_027103	LINC00620	ncRNA
ZBTB48_ChIPseq_peak_513070	167750151	167750156	3.48742	intron (NM_031949, intron 1 of 2)	11579	NM_031949	TTLL2	protein-coding
ZBTB48_ChIPseq_peak_493067a	43202011	43202016	3.48742	Intergenic	-4802	NM_006443	DNPH1	protein-coding
ZBTB48_ChIPseq_peak_210528	89893417	89893422	3.48742	Intergenic	-11391	NR_015411	MIR9-3HG	ncRNA
ZBTB48_ChIPseq_peak_319538b	49732423	49732428	3.48742	Intergenic	71409	NM_017636	TRPM4	protein-coding
ZBTB48_ChIPseq_peak_357642	38949083	38949088	3.48742	Intergenic	315982	NR_109936	LINC01370	ncRNA
ZBTB48_ChIPseq_peak_558953	142397109	142397114	3.48742	Intergenic	-19746	NM_005293	GPR20	protein-coding
ZBTB48_ChIPseq_peak_398618a	46982691	46982696	3.48742	Intergenic	-33606	NM_015124	GRAMD4	protein-coding
ZBTB48_ChIPseq_peak_413579	93684123	93684128	3.48742	intron (NM_001314077, intron 1 of 15)	8800	NM_000313	PROS1	protein-coding
ZBTB48_ChIPseq_peak_407630	39451368	39451373	3.48742	intron (NM_001304288, intron 3 of 6)	-1175	NR_002324	SNORA62	snoRNA
ZBTB48_ChIPseq_peak_349274	5837706	5837711	3.48742	intron (NM_001303478, intron 3 of 3)	-54266	NM_001819	CHGB	protein-coding
ZBTB48_ChIPseq_peak_121158	67812938	67812943	3.48742	TTS (NR_106811)	679	NR_106811	MIR6753	ncRNA
ZBTB48_ChIPseq_peak_385836a	26836097	26836102	3.48742	intron (NM_020437, intron 2 of 3)	10819	NM_020437	ASPHD2	protein-coding
ZBTB48_ChIPseq_peak_469672	168100309	168100314	3.48742	exon (NM_001271946, exon 33 of 36)	-33621	NR_130737	LOC101927969	ncRNA
ZBTB48_ChIPseq_peak_29022	46948735	46948740	3.48742	Intergenic	-23931	NM_147192	DMBX1	protein-coding
ZBTB48_ChIPseq_peak_1860	3014991	3014996	3.48742	intron (NM_022114, intron 1 of 16)	29251	NM_022114	PRDM16	protein-coding
ZBTB48_ChIPseq_peak_488709a	35053700	35053705	3.48742	exon (NM_015245, exon 22 of 24)	55485	NM_018679	TCP11	protein-coding
ZBTB48_ChIPseq_peak_108396	126067172	126067177	3.48742	Intergenic	40371	NM_000274	OAT	protein-coding
ZBTB48_ChIPseq_peak_293161	7248290	7248295	3.48742	intron (NM_000208, intron 2 of 21)	46021	NM_000208	INSR	protein-coding
ZBTB48_ChIPseq_peak_260841	65151804	65151809	3.48742	intron (NM_014877, intron 17 of 32)	-89086	NR_136398	LOC101928021	ncRNA
ZBTB48_ChIPseq_peak_290195b	3936310	3936315	3.48742	intron (NM_170678, intron 2 of 7)	3211	NM_014446	NMRK2	protein-coding
ZBTB48_ChIPseq_peak_403768a	13192030	13192035	3.48742	Intergenic	-77415	NM_014869	IQSEC1	protein-coding
ZBTB48_ChIPseq_peak_225650	74803774	74803779	3.48742	intron (NM_024306, intron 1 of 6)	4953	NM_024306	FA2H	protein-coding
ZBTB48_ChIPseq_peak_216425	3517753	3517758	3.48742	intron (NM_001317095, intron 1 of 5)	9770	NM_024845	NAA60	protein-coding
ZBTB48_ChIPseq_peak_222151	50914392	50914397	3.48742	Intergenic	73811	NR_146573	LINC02168	ncRNA
ZBTB48_ChIPseq_peak_403518	12953071	12953076	3.48742	intron (NM_014869, intron 10 of 13)	-26363	NR_136189	LINC02022	ncRNA
ZBTB48_ChIPseq_peak_339368	172666514	172666519	3.48742	intron (NR_047549, intron 11 of 16)	84300	NM_003705	SLC25A12	protein-coding
ZBTB48_ChIPseq_peak_395997	43510426	43510431	3.48742	intron (NM_001197, intron 1 of 4)	3674	NM_001197	BIK	protein-coding
ZBTB48_ChIPseq_peak_295187a	10528532	10528537	3.48742	exon (NM_001243121, exon 3 of 17)	1085	NM_006202	PDE4A	protein-coding
ZBTB48_ChIPseq_peak_365967	57142475	57142480	3.48742	intron (NR_034147, intron 6 of 6)	52042	NR_034147	APCDD1L-DT	ncRNA
ZBTB48_ChIPseq_peak_585415a	47197260	47197265	3.48742	Intergenic	-32737	NM_003446	ZNF157	protein-coding
ZBTB48_ChIPseq_peak_340378	183872737	183872742	3.48742	intron (NM_205842, intron 3 of 31)	30847	NM_013436	NCKAP1	protein-coding
ZBTB48_ChIPseq_peak_328166	32823945	32823950	3.48742	intron (NM_016252, intron 69 of 73)	-24062	NR_125793	BIRC6-AS2	ncRNA
ZBTB48_ChIPseq_peak_371861	33784247	33784252	3.48742	promoter-TSS (NM_058187)	249	NM_058187	EVA1C	protein-coding
ZBTB48_ChIPseq_peak_162908	131474081	131474086	3.48742	intron (NM_001330497, intron 7 of 25)	4438	NR_131950	ADGRD1-AS1	ncRNA
ZBTB48_ChIPseq_peak_540419	155888325	155888330	3.48742	Intergenic	133001	NM_001291913	LOC389602	protein-coding
ZBTB48_ChIPseq_peak_163651	132845427	132845432	3.48742	intron (NM_001122636, intron 2 of 10)	-6548	NR_024563	LOC100130238	ncRNA
ZBTB48_ChIPseq_peak_356947a	36762671	36762676	3.48742	intron (NM_004613, intron 10 of 12)	31158	NM_004613	TGM2	protein-coding
ZBTB48_ChIPseq_peak_107667a	124311662	124311667	3.48742	Intergenic	-8517	NM_004406	DMBT1	protein-coding
ZBTB48_ChIPseq_peak_169472	50481980	50481985	3.48742	Intergenic	17437	NR_003268	CTAGE10P	pseudo
ZBTB48_ChIPseq_peak_434456	122973461	122973466	3.48742	Intergenic	-100554	NM_003305	TRPC3	protein-coding
ZBTB48_ChIPseq_peak_278778	34166928	34166933	3.48742	intron (NM_001281740, intron 6 of 28)	76451	NR_132982	LOC105372071	ncRNA
ZBTB48_ChIPseq_peak_14836	23290156	23290161	3.48742	intron (NM_001289974, intron 1 of 5)	1765	NM_001289974	LACTBL1	protein-coding
ZBTB48_ChIPseq_peak_223562	66911740	66911745	3.48742	Intergenic	-2522	NM_020786	PDP2	protein-coding
ZBTB48_ChIPseq_peak_557840a	128704657	128704662	3.48742	Intergenic	41554	NR_117101	CASC11	ncRNA
ZBTB48_ChIPseq_peak_429571	19033944	19033949	3.48742	Intergenic	-1010448	NM_153686	LCORL	protein-coding
ZBTB48_ChIPseq_peak_80826a	25909062	25909067	3.48742	Intergenic	-31577	NR_108067	LINC00836	ncRNA
ZBTB48_ChIPseq_peak_463844a	140723469	140723474	3.48742	promoter-TSS (NM_018916)	-130	NM_018916	PCDHGA3	protein-coding
ZBTB48_ChIPseq_peak_559094	143548549	143548554	3.48742	intron (NM_001702, intron 1 of 29)	3174	NM_001702	ADGRB1	protein-coding
ZBTB48_ChIPseq_peak_563130	72943450	72943455	3.48742	intron (NM_015110, intron 17 of 24)	69574	NM_015110	SMC5	protein-coding
ZBTB48_ChIPseq_peak_187386	94583748	94583753	3.48742	TTS (NM_001288952)	6589	NM_005532	IFI27	protein-coding
ZBTB48_ChIPseq_peak_499251	90555689	90555694	3.48742	intron (NM_012115, intron 1 of 9)	16072	NM_012115	CASP8AP2	protein-coding
ZBTB48_ChIPseq_peak_323626	57885642	57885647	3.48742	intron (NM_173631, intron 3 of 3)	10841	NM_173631	ZNF547	protein-coding
ZBTB48_ChIPseq_peak_332189	70963109	70963114	3.48742	intron (NM_017482, intron 1 of 12)	31736	NM_001617	ADD2	protein-coding
ZBTB48_ChIPseq_peak_273585	8439156	8439161	3.48742	Intergenic	-72126	NR_024419	LOC100192426	ncRNA
ZBTB48_ChIPseq_peak_379225a	46745582	46745587	3.48742	Intergenic	16321	NR_103811	LINC00316	ncRNA
ZBTB48_ChIPseq_peak_109154	127107902	127107907	3.48742	Intergenic	-155036	NR_023362	TEX36-AS1	ncRNA
ZBTB48_ChIPseq_peak_11838	18926676	18926681	3.48742	Intergenic	-30822	NM_002584	PAX7	protein-coding
ZBTB48_ChIPseq_peak_568887	127004888	127004893	3.48742	Intergenic	-14995	NM_014397	NEK6	protein-coding
ZBTB48_ChIPseq_peak_367726	60818691	60818696	3.48742	intron (NM_001278649, intron 1 of 12)	5152	NM_014835	OSBPL2	protein-coding
ZBTB48_ChIPseq_peak_491026	39240995	39241000	3.48742	Intergenic	41239	NM_031460	KCNK17	protein-coding
ZBTB48_ChIPseq_peak_566022b	98856111	98856116	3.48742	intron (NR_033838, intron 2 of 8)	22580	NM_001256408	LOC158434	ncRNA
ZBTB48_ChIPseq_peak_128593	250628	250633	3.48742	non-coding (NR_033859, exon 4 of 10)	7705	NR_033859	LOC574538	ncRNA
ZBTB48_ChIPseq_peak_210734c	90175057	90175062	3.48742	intron (NM_198525, intron 14 of 18)	23623	NM_198525	KIF7	protein-coding
ZBTB48_ChIPseq_peak_121483	68800546	68800551	3.48742	Intergenic	-15802	NM_139075	TPCN2	protein-coding
ZBTB48_ChIPseq_peak_114301	11253018	11253023	3.48742	Intergenic	121884	NM_001256686	CSNK2A3	protein-coding
ZBTB48_ChIPseq_peak_57383	202759165	202759170	3.48742	intron (NM_001347591, intron 1 of 25)	19431	NM_006618	KDM5B	protein-coding
ZBTB48_ChIPseq_peak_569016	127302706	127302711	3.48742	intron (NM_001489, intron 4 of 9)	-33009	NM_004959	NR5A1	protein-coding
ZBTB48_ChIPseq_peak_546274b	20105435	20105440	3.48742	3' UTR (NM_021020, exon 3 of 3)	7366	NM_021020	LZTS1	protein-coding
ZBTB48_ChIPseq_peak_154620	112689842	112689847	3.48742	intron (NM_001109662, intron 23 of 75)	-88719	NR_106921	MIR6861	ncRNA
ZBTB48_ChIPseq_peak_376978a	44187257	44187262	3.48742	intron (NM_001001567, intron 14 of 18)	12845	NR_135517	LINC01668	ncRNA
ZBTB48_ChIPseq_peak_318794a	48997535	48997540	3.48742	intron (NM_001080434, intron 12 of 15)	18909	NM_001080434	LMTK3	protein-coding
ZBTB48_ChIPseq_peak_240262	20505777	20505782	3.48742	Intergenic	22742	NM_001190790	CDRT15L2	protein-coding
ZBTB48_ChIPseq_peak_390988	37505955	37505960	3.48742	promoter-TSS (NM_001289001)	-354	NM_153609	TMPRSS6	protein-coding
ZBTB48_ChIPseq_peak_372624	35110031	35110036	3.48742	intron (NM_001331012, intron 5 of 28)	95249	NM_003024	ITSN1	protein-coding
ZBTB48_ChIPseq_peak_195896	41143796	41143801	3.48742	intron (NM_001032367, intron 1 of 9)	-7076	NR_146466	SPINT1-AS1	ncRNA
ZBTB48_ChIPseq_peak_285152	72871164	72871169	3.48742	Intergenic	46302	NM_175907	ZADH2	protein-coding
ZBTB48_ChIPseq_peak_1986b	3161420	3161425	3.48742	intron (NM_022114, intron 3 of 16)	116883	NR_036215	MIR4251	ncRNA
ZBTB48_ChIPseq_peak_534649	138010952	138010957	3.48742	Intergenic	-134125	NM_003852	TRIM24	protein-coding
ZBTB48_ChIPseq_peak_151392	106974299	106974304	3.48742	intron (NR_040246, intron 1 of 3)	-2384	NM_002920	RFX4	protein-coding
ZBTB48_ChIPseq_peak_259770	62623364	62623369	3.48742	intron (NM_022739, intron 1 of 18)	35020	NM_022739	SMURF2	protein-coding
ZBTB48_ChIPseq_peak_16959b	26370751	26370756	3.48742	intron (NM_032513, intron 2 of 6)	1876	NM_032513	SLC30A2	protein-coding
ZBTB48_ChIPseq_peak_292870	6714567	6714572	3.48742	intron (NM_000064, intron 4 of 40)	6124	NM_000064	C3	protein-coding
ZBTB48_ChIPseq_peak_583563	40104316	40104321	3.48742	Intergenic	-17852	NR_110386	LOC101927476	ncRNA
ZBTB48_ChIPseq_peak_565407	95541008	95541013	3.48742	Intergenic	-13927	NM_015250	BICD2	protein-coding
ZBTB48_ChIPseq_peak_427936	3141923	3141928	3.48742	intron (NM_002111, intron 21 of 66)	65517	NM_002111	HTT	protein-coding
ZBTB48_ChIPseq_peak_198239	59620325	59620330	3.48742	intron (NM_004998, intron 1 of 27)	44744	NM_004998	MYO1E	protein-coding
ZBTB48_ChIPseq_peak_287544	1339004	1339009	3.48742	Intergenic	-15970	NM_032220	PWWP3A	protein-coding
ZBTB48_ChIPseq_peak_552865	42568112	42568117	3.48742	intron (NM_000749, intron 3 of 5)	15552	NM_000749	CHRNB3	protein-coding
ZBTB48_ChIPseq_peak_411320a	55590476	55590481	3.48742	intron (NM_015576, intron 16 of 16)	-68808	NM_003392	WNT5A	protein-coding
ZBTB48_ChIPseq_peak_155914b	115788791	115788796	3.48742	Intergenic	-666824	NM_005996	TBX3	protein-coding
ZBTB48_ChIPseq_peak_220324a	29912703	29912708	3.48742	exon (NM_181718, exon 1 of 3)	558	NM_181718	ASPHD1	protein-coding
ZBTB48_ChIPseq_peak_155554	114631061	114631066	3.48742	Intergenic	48512	NR_146536	LINC02459	ncRNA
ZBTB48_ChIPseq_peak_367921	61011399	61011404	3.48742	Intergenic	-8772	NM_080833	RBBP8NL	protein-coding
ZBTB48_ChIPseq_peak_16873	26264927	26264932	3.48742	Intergenic	-31561	NM_005563	STMN1	protein-coding
ZBTB48_ChIPseq_peak_409069	48268965	48268970	3.48742	Intergenic	4130	NM_004345	CAMP	protein-coding
ZBTB48_ChIPseq_peak_184978	89823647	89823652	3.48742	intron (NM_001085471, intron 2 of 6)	59805	NM_005197	FOXN3	protein-coding
ZBTB48_ChIPseq_peak_179260	32017455	32017460	3.48742	Intergenic	-13134	NM_025152	NUBPL	protein-coding
ZBTB48_ChIPseq_peak_218410	15835891	15835896	3.48742	intron (NM_001040113, intron 21 of 42)	91810	NM_017668	NDE1	protein-coding
ZBTB48_ChIPseq_peak_505370	135646330	135646335	3.48742	intron (NM_001134830, intron 22 of 26)	86034	NR_030317	MIR548A2	ncRNA
ZBTB48_ChIPseq_peak_161578a	125148426	125148431	3.48742	Intergenic	-96418	NM_006312	NCOR2	protein-coding
ZBTB48_ChIPseq_peak_199285	65439460	65439465	3.48742	Intergenic	-13288	NM_005707	PDCD7	protein-coding
ZBTB48_ChIPseq_peak_324446	1054509	1054514	3.48742	intron (NM_018968, intron 1 of 16)	-107433	NR_136151	SNTG2-AS1	ncRNA
ZBTB48_ChIPseq_peak_104831	117257307	117257312	3.48742	intron (NM_207303, intron 24 of 28)	404185	NM_207303	ATRNL1	protein-coding
ZBTB48_ChIPseq_peak_98463	98326498	98326503	3.48742	intron (NM_020123, intron 2 of 14)	20309	NM_020123	TM9SF3	protein-coding
ZBTB48_ChIPseq_peak_408452	46445189	46445194	3.48742	intron (NR_125406, intron 1 of 3)	3359	NR_125406	LOC102724297	ncRNA
ZBTB48_ChIPseq_peak_407887	42461419	42461424	3.48742	Intergenic	-9327	NM_144634	LYZL4	protein-coding
ZBTB48_ChIPseq_peak_176355	112048421	112048426	3.48742	Intergenic	75432	NM_152324	TEX29	protein-coding
ZBTB48_ChIPseq_peak_437799b	142409	142414	3.48742	intron (NM_052909, intron 3 of 19)	-49215	NM_001080478	LRRC14B	protein-coding
ZBTB48_ChIPseq_peak_182572	69202367	69202372	3.48742	Intergenic	58262	NM_004926	ZFP36L1	protein-coding
ZBTB48_ChIPseq_peak_48952	159189262	159189267	3.48742	Intergenic	14215	NM_002036	ACKR1	protein-coding
ZBTB48_ChIPseq_peak_112443	492909	492914	3.48742	Intergenic	13910	NM_002939	RNH1	protein-coding
ZBTB48_ChIPseq_peak_365278	56011886	56011891	3.48742	Intergenic	-43776	NR_149006	LOC100291105	ncRNA
ZBTB48_ChIPseq_peak_574761c	136506393	136506398	3.48742	intron (NM_000787, intron 2 of 11)	4910	NM_000787	DBH	protein-coding
ZBTB48_ChIPseq_peak_238911b	17824901	17824906	3.48742	intron (NM_001033551, intron 1 of 13)	50881	NM_144678	TOM1L2	protein-coding
ZBTB48_ChIPseq_peak_216885	4582780	4582785	3.48742	intron (NM_001199055, intron 1 of 5)	5689	NM_013399	CDIP1	protein-coding
ZBTB48_ChIPseq_peak_231574	2937723	2937728	3.48742	3' UTR (NM_001330058, exon 25 of 25)	29176	NM_014566	OR1D5	protein-coding
ZBTB48_ChIPseq_peak_194649	26846451	26846456	3.48742	intron (NM_000814, intron 4 of 8)	27872	NM_000814	GABRB3	protein-coding
ZBTB48_ChIPseq_peak_116220a	34378972	34378977	3.48742	exon (NM_145804, exon 1 of 17)	581	NM_145804	ABTB2	protein-coding
ZBTB48_ChIPseq_peak_489449	36256548	36256553	3.48742	intron (NM_001145717, intron 1 of 7)	18313	NM_173676	PNPLA1	protein-coding
ZBTB48_ChIPseq_peak_119479	64156454	64156459	3.48742	Intergenic	20382	NR_031602	MIR1237	ncRNA
ZBTB48_ChIPseq_peak_297382a	13188951	13188956	3.48742	intron (NM_001271043, intron 6 of 10)	25021	NM_005583	LYL1	protein-coding
ZBTB48_ChIPseq_peak_568356a	124496030	124496035	3.48742	intron (NM_032552, intron 3 of 16)	-9032	NM_032552	DAB2IP	protein-coding
ZBTB48_ChIPseq_peak_110550	131587391	131587396	3.48742	Intergenic	54245	NR_036179	MIR4297	ncRNA
ZBTB48_ChIPseq_peak_264354	73051683	73051688	3.48742	intron (NM_015353, intron 3 of 5)	8406	NM_015353	KCTD2	protein-coding
ZBTB48_ChIPseq_peak_587417	54324366	54324371	3.48742	intron (NM_001002838, intron 7 of 22)	60070	NM_020922	WNK3	protein-coding
ZBTB48_ChIPseq_peak_102441	105420454	105420459	3.48742	intron (NM_014631, intron 8 of 13)	-86081	NR_038940	SH3PXD2A-AS1	ncRNA
ZBTB48_ChIPseq_peak_258762	60224077	60224082	3.48742	Intergenic	-81436	NM_005121	MED13	protein-coding
ZBTB48_ChIPseq_peak_162550	129952048	129952053	3.48742	intron (NM_133448, intron 3 of 8)	258904	NR_110058	TMEM132D-AS2	ncRNA
ZBTB48_ChIPseq_peak_354104	32457066	32457071	3.48742	Intergenic	57958	NM_176812	CHMP4B	protein-coding
ZBTB48_ChIPseq_peak_299786	16408999	16409004	3.48742	Intergenic	-26636	NM_016270	KLF2	protein-coding
ZBTB48_ChIPseq_peak_94382a	81052301	81052306	3.48742	intron (NM_020338, intron 11 of 24)	-54917	NM_005729	PPIF	protein-coding
ZBTB48_ChIPseq_peak_7683	11853669	11853674	3.48742	intron (NM_005957, intron 9 of 11)	10063	NM_005957	MTHFR	protein-coding
ZBTB48_ChIPseq_peak_6831c	10823462	10823467	3.48742	intron (NM_001079843, intron 1 of 20)	33269	NM_017766	CASZ1	protein-coding
ZBTB48_ChIPseq_peak_536844	147861480	147861485	3.48742	intron (NM_014141, intron 17 of 23)	234797	NR_036093	MIR548T	ncRNA
ZBTB48_ChIPseq_peak_475159	179032152	179032157	3.48742	intron (NM_001040451, intron 14 of 16)	-1412	NR_110560	LOC101928445	ncRNA
ZBTB48_ChIPseq_peak_415695	127782550	127782555	3.48742	intron (NM_013336, intron 7 of 11)	11340	NM_013336	SEC61A1	protein-coding
ZBTB48_ChIPseq_peak_578087a	140348841	140348846	3.48742	exon (NM_015537, exon 6 of 15)	-4305	NR_106964	MIR7114	ncRNA
ZBTB48_ChIPseq_peak_218051	14163146	14163151	3.48742	Intergenic	-2022	NM_014048	MRTFB	protein-coding
ZBTB48_ChIPseq_peak_45336	151679505	151679510	3.48742	intron (NM_001172649, intron 7 of 11)	9285	NM_007185	CELF3	protein-coding
ZBTB48_ChIPseq_peak_166877	38727723	38727728	3.48742	Intergenic	-10356	NR_047500	LINC00571	ncRNA
ZBTB48_ChIPseq_peak_334695	101408622	101408627	3.48742	Intergenic	-27989	NM_002518	NPAS2	protein-coding
ZBTB48_ChIPseq_peak_381386	19114802	19114807	3.48742	Intergenic	-3517	NM_053006	TSSK2	protein-coding
ZBTB48_ChIPseq_peak_380426	17624184	17624189	3.48742	intron (NM_017829, intron 4 of 7)	15983	NM_017829	HDHD5	protein-coding
ZBTB48_ChIPseq_peak_376408b	43544631	43544636	3.48742	intron (NM_001004416, intron 17 of 22)	-15989	NM_152507	UMODL1-AS1	ncRNA
ZBTB48_ChIPseq_peak_218078a	14394623	14394628	3.48742	Intergenic	-1520	NR_132983	MIR193BHG	ncRNA
ZBTB48_ChIPseq_peak_154581b	112622146	112622151	3.48742	exon (NM_001109662, exon 61 of 76)	-21023	NR_106921	MIR6861	ncRNA
ZBTB48_ChIPseq_peak_317078b	47036486	47036491	3.48742	intron (NM_001205281, intron 1 of 3)	-37319	NM_020709	PNMA8B	protein-coding
ZBTB48_ChIPseq_peak_17221	26677526	26677531	3.48742	intron (NM_001039775, intron 1 of 19)	3093	NM_017977	CRYBG2	protein-coding
ZBTB48_ChIPseq_peak_321352	52267090	52267095	3.48742	intron (NM_001462, intron 1 of 1)	450	NM_001462	FPR2	protein-coding
ZBTB48_ChIPseq_peak_555238	75418649	75418654	3.48742	Intergenic	-42127	NR_049860	MIR5681A	ncRNA
ZBTB48_ChIPseq_peak_321043b	51519370	51519375	3.48742	exon (NM_002776, exon 4 of 6)	3582	NM_002776	KLK10	protein-coding
ZBTB48_ChIPseq_peak_435630	148984921	148984926	3.48742	intron (NM_024605, intron 21 of 22)	281177	NR_039962	MIR4799	ncRNA
ZBTB48_ChIPseq_peak_24576	38720430	38720435	3.48742	Intergenic	-39993	NR_038928	LINC01343	ncRNA
ZBTB48_ChIPseq_peak_334666	101180605	101180610	3.48742	intron (NM_024065, intron 1 of 5)	1189	NM_024065	PDCL3	protein-coding
ZBTB48_ChIPseq_peak_354340	32865346	32865351	3.48742	Intergenic	17177	NM_001672	ASIP	protein-coding
ZBTB48_ChIPseq_peak_467092	151450331	151450336	3.48742	intron (NR_109876, intron 1 of 2)	111874	NR_109876	LINC01933	ncRNA
ZBTB48_ChIPseq_peak_540384	155812818	155812823	3.48742	Intergenic	57494	NM_001291913	LOC389602	protein-coding
ZBTB48_ChIPseq_peak_550285	32156334	32156339	3.48742	intron (NM_013962, intron 1 of 4)	-141926	NR_047475	NRG1-IT3	ncRNA
ZBTB48_ChIPseq_peak_413556	89448137	89448142	3.48742	intron (NM_182644, intron 6 of 6)	291465	NM_005233	EPHA3	protein-coding
ZBTB48_ChIPseq_peak_41977b	114638382	114638387	3.48742	intron (NM_001270805, intron 6 of 7)	56678	NM_205848	SYT6	protein-coding
ZBTB48_ChIPseq_peak_123544	77935039	77935044	3.48742	intron (NM_012296, intron 5 of 9)	35183	NM_020798	USP35	protein-coding
ZBTB48_ChIPseq_peak_369649	62909528	62909533	3.48742	Intergenic	-12208	NR_040415	LINC00266-1	ncRNA
ZBTB48_ChIPseq_peak_212610	94811626	94811631	3.48742	Intergenic	-29802	NM_018349	MCTP2	protein-coding
ZBTB48_ChIPseq_peak_540493	156124009	156124014	3.48742	Intergenic	114271	NR_038232	LOC285889	ncRNA
ZBTB48_ChIPseq_peak_329063d	43038620	43038625	3.48742	Intergenic	-18871	NM_012205	HAAO	protein-coding
ZBTB48_ChIPseq_peak_538882	151543467	151543472	3.48742	intron (NM_016203, intron 1 of 15)	-30658	NR_038926	PRKAG2-AS1	ncRNA
ZBTB48_ChIPseq_peak_431816	71719060	71719065	3.48742	Intergenic	-13435	NM_002092	GRSF1	protein-coding
ZBTB48_ChIPseq_peak_404881b	14814478	14814483	3.48742	TTS (NM_001184957)	38441	NR_135245	LINC02011	ncRNA
ZBTB48_ChIPseq_peak_219343	23515300	23515305	3.48742	intron (NM_015044, intron 1 of 16)	6513	NM_015044	GGA2	protein-coding
ZBTB48_ChIPseq_peak_280245	44908832	44908837	3.48742	intron (NR_147192, intron 1 of 2)	1967	NR_039753	MIR4527	ncRNA
ZBTB48_ChIPseq_peak_578550	140918905	140918910	3.48742	intron (NM_000718, intron 19 of 45)	20616	NR_121582	LOC101928786	ncRNA
ZBTB48_ChIPseq_peak_546618	21714438	21714443	3.48742	Intergenic	56779	NM_003974	DOK2	protein-coding
ZBTB48_ChIPseq_peak_248710c	39982470	39982475	3.48742	intron (NM_052935, intron 8 of 8)	-9465	NM_152467	KLHL10	protein-coding
ZBTB48_ChIPseq_peak_283759	59163827	59163832	3.48742	intron (NM_031891, intron 2 of 11)	163014	NM_031891	CDH20	protein-coding
ZBTB48_ChIPseq_peak_547810	23426144	23426149	3.48742	intron (NM_001317814, intron 4 of 4)	39838	NM_016612	SLC25A37	protein-coding
ZBTB48_ChIPseq_peak_487929	33933398	33933403	3.48742	Intergenic	34428	NR_031681	MIR1275	ncRNA
ZBTB48_ChIPseq_peak_82941	33177284	33177289	3.48742	Intergenic	13114	NR_132768	SNORA86	snoRNA
ZBTB48_ChIPseq_peak_152233a	109227117	109227122	3.48742	intron (NM_001161330, intron 2 of 13)	3663	NR_030350	MIR619	ncRNA
ZBTB48_ChIPseq_peak_550504b	33501920	33501925	3.48742	Intergenic	-44298	NM_024025	DUSP26	protein-coding
ZBTB48_ChIPseq_peak_513581	168778088	168778093	3.48742	Intergenic	-57656	NM_214462	DACT2	protein-coding
ZBTB48_ChIPseq_peak_561803	34017845	34017850	3.48742	intron (NM_018449, intron 1 of 28)	31100	NM_018449	UBAP2	protein-coding
ZBTB48_ChIPseq_peak_284921	71979072	71979077	3.48742	Intergenic	-4036	NM_001174123	C18orf63	protein-coding
ZBTB48_ChIPseq_peak_326724	25445851	25445856	3.48742	Intergenic	18671	NR_132378	LINC01381	ncRNA
ZBTB48_ChIPseq_peak_548464	26450010	26450015	3.48742	intron (NM_001197293, intron 3 of 13)	14091	NM_001386	DPYSL2	protein-coding
ZBTB48_ChIPseq_peak_229083	90149267	90149272	3.48742	Intergenic	-6931	NM_052996	PRDM7	protein-coding
ZBTB48_ChIPseq_peak_237364	15327077	15327082	3.48742	Intergenic	43846	NM_173622	CDRT4	protein-coding
ZBTB48_ChIPseq_peak_331170	63498206	63498211	3.48742	intron (NM_001042692, intron 7 of 11)	-151531	NR_036635	DBIL5P2	pseudo
ZBTB48_ChIPseq_peak_98400a	98170168	98170173	3.48742	exon (NM_012465, exon 9 of 21)	-51048	NM_033207	OPALIN	protein-coding
ZBTB48_ChIPseq_peak_558731	141724721	141724726	3.48742	intron (NR_148036, intron 25 of 34)	4110	NM_005607	PTK2	protein-coding
ZBTB48_ChIPseq_peak_353508	31619196	31619201	3.48742	promoter-TSS (NM_174897)	-256	NM_174897	BPIFB6	protein-coding
ZBTB48_ChIPseq_peak_150551b	104423012	104423017	3.48742	intron (NM_031302, intron 2 of 11)	34941	NM_031302	GLT8D2	protein-coding
ZBTB48_ChIPseq_peak_8698b	14494990	14494995	3.48742	Intergenic	251477	NR_149058	KAZN-AS1	ncRNA
ZBTB48_ChIPseq_peak_243348	29742184	29742189	3.48742	intron (NM_032932, intron 1 of 14)	23544	NM_032932	RAB11FIP4	protein-coding
ZBTB48_ChIPseq_peak_333858	95825155	95825160	3.48742	5' UTR (NM_032788, exon 1 of 5)	173	NM_032788	ZNF514	protein-coding
ZBTB48_ChIPseq_peak_193897a	105861805	105861810	3.48742	3' UTR (NM_015197, exon 24 of 24)	-3113	NM_001195082	TEX22	protein-coding
ZBTB48_ChIPseq_peak_188690b	97398364	97398369	3.48742	Intergenic	-11550	NR_104113	LINC00618	ncRNA
ZBTB48_ChIPseq_peak_499713	96783535	96783540	3.48742	Intergenic	-186165	NM_015323	UFL1	protein-coding
ZBTB48_ChIPseq_peak_377066b	44279579	44279584	3.48742	intron (NM_001260475, intron 6 of 10)	19804	NM_018669	WDR4	protein-coding
ZBTB48_ChIPseq_peak_215026	547708	547713	3.48742	intron (NM_014700, intron 6 of 13)	22860	NM_014700	RAB11FIP3	protein-coding
ZBTB48_ChIPseq_peak_436721	173995776	173995781	3.48742	Intergenic	-94126	NM_017423	GALNT7	protein-coding
ZBTB48_ChIPseq_peak_299422	15760095	15760100	3.48742	intron (NM_000896, intron 6 of 12)	8390	NM_000896	CYP4F3	protein-coding
ZBTB48_ChIPseq_peak_548272b	25970754	25970759	3.48742	Intergenic	-68116	NM_022659	EBF2	protein-coding
ZBTB48_ChIPseq_peak_298591a	14542670	14542675	3.48742	Intergenic	-1494	NM_002741	PKN1	protein-coding
ZBTB48_ChIPseq_peak_367234a	60254607	60254612	3.48742	intron (NM_001252339, intron 1 of 14)	40195	NR_147702	LOC100128310	ncRNA
ZBTB48_ChIPseq_peak_331623a	66666592	66666597	3.48742	non-coding (NR_046625, exon 2 of 2)	868	NR_046625	MEIS1-AS2	ncRNA
ZBTB48_ChIPseq_peak_463154a	139057237	139057242	3.48742	intron (NM_001317209, intron 1 of 2)	2214	NM_016463	CXXC5	protein-coding
ZBTB48_ChIPseq_peak_569092	127580848	127580853	3.48742	Intergenic	17697	NM_182487	OLFML2A	protein-coding
ZBTB48_ChIPseq_peak_575948b	137938786	137938791	3.48742	Intergenic	-28301	NM_006334	OLFM1	protein-coding
ZBTB48_ChIPseq_peak_286304	77219661	77219666	3.48742	intron (NM_172387, intron 6 of 9)	59389	NM_006162	NFATC1	protein-coding
ZBTB48_ChIPseq_peak_378340	45689890	45689895	3.48742	Intergenic	-7793	NM_013369	DNMT3L	protein-coding
ZBTB48_ChIPseq_peak_398893	47331686	47331691	3.48742	intron (NR_104292, intron 10 of 13)	-19750	NR_122047	TBC1D22A-AS1	ncRNA
ZBTB48_ChIPseq_peak_59078b	205416289	205416294	3.48742	intron (NR_103783, intron 1 of 1)	1235	NR_029893	MIR135B	ncRNA
ZBTB48_ChIPseq_peak_187272	94424863	94424868	3.48742	intron (NM_001202429, intron 2 of 9)	-1098	NM_016150	ASB2	protein-coding
ZBTB48_ChIPseq_peak_176376	112079666	112079671	3.48742	Intergenic	106677	NM_152324	TEX29	protein-coding
ZBTB48_ChIPseq_peak_295559	10882436	10882441	3.48742	intron (NM_001005360, intron 2 of 20)	-8492	NR_039903	MIR4748	ncRNA
ZBTB48_ChIPseq_peak_429424	14800659	14800664	3.48742	intron (NR_126435, intron 2 of 6)	89132	NR_126435	LINC00504	ncRNA
ZBTB48_ChIPseq_peak_165815	30767190	30767195	3.48742	Intergenic	-39981	NR_138041	LINC00384	ncRNA
ZBTB48_ChIPseq_peak_345361	238933811	238933816	3.48742	intron (NM_080678, intron 5 of 9)	-35752	NM_016510	SCLY	protein-coding
ZBTB48_ChIPseq_peak_472268	173652091	173652096	3.48742	Intergenic	-111264	NR_125806	LINC01411	ncRNA
ZBTB48_ChIPseq_peak_442571a	14486933	14486938	3.48742	intron (NM_007118, intron 47 of 56)	22843	NR_145815	SNORD170	snoRNA
ZBTB48_ChIPseq_peak_126340	118527160	118527165	3.48742	intron (NM_015157, intron 23 of 23)	12444	NR_106773	MIR6716	ncRNA
ZBTB48_ChIPseq_peak_452284	76095258	76095263	3.48742	Intergenic	-19542	NM_005242	F2RL1	protein-coding
ZBTB48_ChIPseq_peak_317534b	47542407	47542412	3.48742	exon (NM_002517, exon 7 of 12)	3822	NM_002517	NPAS1	protein-coding
ZBTB48_ChIPseq_peak_329611	46144376	46144381	3.48742	intron (NM_005400, intron 2 of 14)	265335	NM_005400	PRKCE	protein-coding
ZBTB48_ChIPseq_peak_326690	25339358	25339363	3.48742	intron (NM_014971, intron 4 of 22)	52360	NM_000939	POMC	protein-coding
ZBTB48_ChIPseq_peak_567662	116301682	116301687	3.48742	intron (NM_001276261, intron 10 of 14)	2927	NM_017790	RGS3	protein-coding
ZBTB48_ChIPseq_peak_457911	122342164	122342169	3.48742	intron (NM_014035, intron 6 of 6)	30259	NM_000943	PPIC	protein-coding
ZBTB48_ChIPseq_peak_574330a	135988872	135988877	3.48742	intron (NM_001042368, intron 1 of 17)	7763	NM_006266	RALGDS	protein-coding
ZBTB48_ChIPseq_peak_498317	86537249	86537254	3.48742	Intergenic	-148800	NR_003038	SNHG5	ncRNA
ZBTB48_ChIPseq_peak_219723	27445463	27445468	3.48742	intron (NM_181078, intron 2 of 8)	6886	NM_021798	IL21R	protein-coding
ZBTB48_ChIPseq_peak_431707	66534076	66534081	3.48742	intron (NM_001281765, intron 1 of 17)	1128	NM_004439	EPHA5	protein-coding
ZBTB48_ChIPseq_peak_349346	8461605	8461610	3.48742	intron (NM_182734, intron 3 of 32)	232256	NR_046809	PLCB1-IT1	ncRNA
ZBTB48_ChIPseq_peak_19074	28980896	28980901	3.48742	Intergenic	5786	NR_004407	RNU11	snRNA
ZBTB48_ChIPseq_peak_100753	102983660	102983665	3.48742	Intergenic	5055	NM_006562	LBX1	protein-coding
ZBTB48_ChIPseq_peak_89340	71527683	71527688	3.48742	Intergenic	-33959	NM_005203	COL13A1	protein-coding
ZBTB48_ChIPseq_peak_21699	33124983	33124988	3.48742	intron (NM_001135256, intron 3 of 11)	8026	NM_005610	RBBP4	protein-coding
ZBTB48_ChIPseq_peak_240477	20995998	20996003	3.48742	Intergenic	17131	NR_110895	LINC01563	ncRNA
ZBTB48_ChIPseq_peak_183999	75709057	75709062	3.48742	Intergenic	-36422	NM_005252	FOS	protein-coding
ZBTB48_ChIPseq_peak_569660	129450686	129450691	3.48742	intron (NM_001174146, intron 2 of 7)	73966	NM_002316	LMX1B	protein-coding
ZBTB48_ChIPseq_peak_95018a	82842642	82842647	3.48742	Intergenic	542069	NM_207372	SH2D4B	protein-coding
ZBTB48_ChIPseq_peak_269899	79192172	79192177	3.48742	intron (NM_001009811, intron 2 of 24)	4615	NM_014984	CEP131	protein-coding
ZBTB48_ChIPseq_peak_485680b	30385530	30385535	3.48742	Intergenic	-71651	NM_005516	HLA-E	protein-coding
ZBTB48_ChIPseq_peak_263029	71419782	71419787	3.48742	intron (NM_001144952, intron 13 of 44)	-90038	NR_135635	LOC101928251	ncRNA
ZBTB48_ChIPseq_peak_414118	108117216	108117221	3.48742	intron (NM_014981, intron 36 of 41)	86586	NM_007072	HHLA2	protein-coding
ZBTB48_ChIPseq_peak_387342	29874166	29874171	3.48742	Intergenic	-2013	NM_021076	NEFH	protein-coding
ZBTB48_ChIPseq_peak_484963	28055167	28055172	3.48742	intron (NM_003447, intron 3 of 3)	-3416	NR_024063	ZSCAN12P1	pseudo
ZBTB48_ChIPseq_peak_168945	48309357	48309362	3.48742	Intergenic	197398	NR_047492	LINC00562	ncRNA
ZBTB48_ChIPseq_peak_334994	106102328	106102333	3.48742	Intergenic	-47100	NM_001450	FHL2	protein-coding
ZBTB48_ChIPseq_peak_535201	139209888	139209893	3.48742	intron (NM_001353368, intron 1 of 3)	1216	NM_001080511	CLEC2L	protein-coding
ZBTB48_ChIPseq_peak_228427	88780280	88780285	3.48742	intron (NM_001012759, intron 9 of 14)	2463	NR_039873	MIR4722	ncRNA
ZBTB48_ChIPseq_peak_216255	3101613	3101618	3.48742	TTS (NR_123723)	4933	NM_004142	MMP25	protein-coding
ZBTB48_ChIPseq_peak_408338	45659121	45659126	3.48742	intron (NM_014240, intron 1 of 7)	22800	NM_014240	LIMD1	protein-coding
ZBTB48_ChIPseq_peak_104961	117963392	117963397	3.48742	intron (NM_001145453, intron 4 of 9)	-9093	NR_145811	SNORD158	snoRNA
ZBTB48_ChIPseq_peak_222433	54351835	54351840	3.48742	Intergenic	-31459	NM_024336	IRX3	protein-coding
ZBTB48_ChIPseq_peak_184845	81962654	81962659	3.48742	intron (NM_005065, intron 10 of 20)	37549	NM_005065	SEL1L	protein-coding
ZBTB48_ChIPseq_peak_408770a	47519942	47519947	3.48742	Intergenic	-2495	NM_012235	SCAP	protein-coding
ZBTB48_ChIPseq_peak_302301	18908827	18908832	3.48742	Intergenic	-6715	NM_000095	COMP	protein-coding
ZBTB48_ChIPseq_peak_109973	129810108	129810113	3.48742	intron (NM_001323354, intron 1 of 19)	13720	NM_006504	PTPRE	protein-coding
ZBTB48_ChIPseq_peak_218968	21565304	21565309	3.48742	Intergenic	-33541	NR_002594	SLC7A5P2	pseudo
ZBTB48_ChIPseq_peak_184600	77792941	77792946	3.48742	intron (NM_145871, intron 2 of 7)	5713	NM_001513	GSTZ1	protein-coding
ZBTB48_ChIPseq_peak_521532	67388187	67388192	3.48742	Intergenic	-97051	NR_120514	LOC102723427	ncRNA
ZBTB48_ChIPseq_peak_322714a	55770084	55770089	3.48742	promoter-TSS (NM_014931)	-48	NM_014931	PPP6R1	protein-coding
ZBTB48_ChIPseq_peak_300928	17545031	17545036	3.48742	Intergenic	14343	NM_001190844	TMEM221	protein-coding
ZBTB48_ChIPseq_peak_301404	17993335	17993340	3.48742	intron (NM_000453, intron 10 of 14)	10555	NM_000453	SLC5A5	protein-coding
ZBTB48_ChIPseq_peak_566068b	99017199	99017204	3.48742	exon (NM_000197, exon 3 of 11)	8456	NR_146524	HSD17B3-AS1	ncRNA
ZBTB48_ChIPseq_peak_366880	59686332	59686337	3.48742	Intergenic	32214	NR_109919	LINC01718	ncRNA
ZBTB48_ChIPseq_peak_281106a	46497347	46497352	3.48742	Intergenic	-20268	NM_005904	SMAD7	protein-coding
ZBTB48_ChIPseq_peak_332175	70913083	70913088	3.48742	intron (NM_001185055, intron 8 of 11)	81762	NM_001617	ADD2	protein-coding
ZBTB48_ChIPseq_peak_296480a	11784697	11784702	3.48742	promoter-TSS (NR_028594)	-114	NM_001013691	ZNF833P	pseudo
ZBTB48_ChIPseq_peak_345193	238244461	238244466	3.48742	intron (NM_057166, intron 37 of 40)	78387	NM_004369	COL6A3	protein-coding
ZBTB48_ChIPseq_peak_404653b	14470575	14470580	3.48742	intron (NM_001134367, intron 10 of 22)	26501	NM_003043	SLC6A6	protein-coding
ZBTB48_ChIPseq_peak_567350	114425587	114425592	3.48742	intron (NM_001017998, intron 1 of 2)	1738	NM_001017998	GNG10	protein-coding
ZBTB48_ChIPseq_peak_123828	83025955	83025960	3.48742	Intergenic	-28507	NM_021825	CCDC90B	protein-coding
ZBTB48_ChIPseq_peak_135957	30459883	30459888	3.48742	Intergenic	370293	NM_006390	IPO8	protein-coding
ZBTB48_ChIPseq_peak_368021	61159898	61159903	3.48742	intron (NM_001302812, intron 3 of 4)	-2219	NR_029676	MIR133A2	ncRNA
ZBTB48_ChIPseq_peak_334847b	102379397	102379402	3.48742	intron (NM_145687, intron 2 of 30)	64861	NM_004834	MAP4K4	protein-coding
ZBTB48_ChIPseq_peak_429389	13309639	13309644	3.48742	Intergenic	176348	NM_004249	RAB28	protein-coding
ZBTB48_ChIPseq_peak_216911	4627432	4627437	3.48742	intron (NM_001145011, intron 5 of 15)	20943	NM_001145011	C16orf96	protein-coding
ZBTB48_ChIPseq_peak_214896b	359803	359808	3.48742	intron (NR_134879, intron 3 of 8)	26668	NM_006849	PDIA2	protein-coding
ZBTB48_ChIPseq_peak_288533	2252733	2252738	3.48742	TTS (NM_000479)	2097	NR_036207	MIR4321	ncRNA
ZBTB48_ChIPseq_peak_36620	84059308	84059313	3.48742	intron (NR_119375, intron 2 of 2)	147573	NR_146478	LINC01712	ncRNA
ZBTB48_ChIPseq_peak_110228	130508968	130508973	3.48742	Intergenic	-202127	NR_148990	LINC02667	ncRNA
ZBTB48_ChIPseq_peak_325454	11277163	11277168	3.48742	intron (NM_182500, intron 1 of 3)	3986	NM_182500	C2orf50	protein-coding
ZBTB48_ChIPseq_peak_162950	131546822	131546827	3.48742	intron (NM_001330497, intron 14 of 25)	-68303	NR_131950	ADGRD1-AS1	ncRNA
ZBTB48_ChIPseq_peak_218700	19141615	19141620	3.48742	Intergenic	16363	NM_001034841	ITPRIPL2	protein-coding
ZBTB48_ChIPseq_peak_414502	119864027	119864032	3.48742	Intergenic	-50765	NM_002093	GSK3B	protein-coding
ZBTB48_ChIPseq_peak_378450	45784422	45784427	3.48742	intron (NM_001320351, intron 3 of 30)	10940	NM_003307	TRPM2	protein-coding
ZBTB48_ChIPseq_peak_563830	85372404	85372409	3.48742	Intergenic	305637	NM_152573	RASEF	protein-coding
ZBTB48_ChIPseq_peak_198255a	59680389	59680394	3.48742	Intergenic	-15320	NM_004998	MYO1E	protein-coding
ZBTB48_ChIPseq_peak_167456	41681377	41681382	3.48742	Intergenic	-6143	NR_036127	MIR3168	ncRNA
ZBTB48_ChIPseq_peak_280434a	45563613	45563618	3.48742	intron (NM_001318841, intron 4 of 4)	100065	NM_001039360	ZBTB7C	protein-coding
ZBTB48_ChIPseq_peak_102883	106495435	106495440	3.48742	intron (NM_014978, intron 1 of 26)	-69463	NR_104028	SORCS3-AS1	ncRNA
ZBTB48_ChIPseq_peak_382383a	20270756	20270761	3.48742	Intergenic	-14942	NM_023004	RTN4R	protein-coding
ZBTB48_ChIPseq_peak_87452	62801088	62801093	3.48742	Intergenic	25057	NR_108052	LINC00845	ncRNA
ZBTB48_ChIPseq_peak_215231	865359	865364	3.48742	Intergenic	9918	NM_001013638	PRR25	protein-coding
ZBTB48_ChIPseq_peak_604567a	152811395	152811400	3.48742	intron (NM_001001344, intron 5 of 19)	9817	NM_021949	ATP2B3	protein-coding
ZBTB48_ChIPseq_peak_475361	179268845	179268850	3.48742	intron (NM_001017987, intron 3 of 4)	16993	NM_016175	MRNIP	protein-coding
ZBTB48_ChIPseq_peak_74218a	1818525	1818530	3.48742	Intergenic	-38857	NM_018702	ADARB2	protein-coding
ZBTB48_ChIPseq_peak_512130b	164383272	164383277	3.48742	Intergenic	-290758	NR_134620	LOC102724152	ncRNA
ZBTB48_ChIPseq_peak_127792	127216019	127216024	3.48742	Intergenic	75056	NR_120580	LINC02712	ncRNA
ZBTB48_ChIPseq_peak_211547	91362319	91362324	3.48742	Intergenic	-49501	NM_002569	FURIN	protein-coding
ZBTB48_ChIPseq_peak_384213	23874741	23874746	3.48742	Intergenic	-45576	NR_110539	FAM230I	ncRNA
ZBTB48_ChIPseq_peak_95012	82779141	82779146	3.48742	Intergenic	478568	NM_207372	SH2D4B	protein-coding
ZBTB48_ChIPseq_peak_583497	40014527	40014532	3.48742	intron (NM_001123384, intron 1 of 13)	22053	NM_017745	BCOR	protein-coding
ZBTB48_ChIPseq_peak_1097b	2030781	2030786	3.48742	intron (NM_001350804, intron 2 of 15)	-5372	NM_002744	PRKCZ	protein-coding
ZBTB48_ChIPseq_peak_235721	9067370	9067375	3.48742	intron (NM_004822, intron 3 of 6)	15063	NR_110828	LOC101928266	ncRNA
ZBTB48_ChIPseq_peak_214406	101872506	101872511	3.48742	intron (NM_001291309, intron 12 of 20)	-2134	NR_132373	PCSK6-AS1	ncRNA
ZBTB48_ChIPseq_peak_269779	79066743	79066748	3.48742	intron (NM_001144888, intron 6 of 13)	32428	NR_030394	MIR657	ncRNA
ZBTB48_ChIPseq_peak_293524	7751717	7751722	3.48742	Intergenic	6012	NM_174894	TRAPPC5	protein-coding
ZBTB48_ChIPseq_peak_196922a	45012404	45012409	3.48742	Intergenic	8721	NM_004048	B2M	protein-coding
ZBTB48_ChIPseq_peak_566115	99217842	99217847	3.48742	intron (NM_014282, intron 1 of 7)	5407	NM_014282	HABP4	protein-coding
ZBTB48_ChIPseq_peak_412794	69210192	69210197	3.48742	Intergenic	-38448	NM_198271	LMOD3	protein-coding
ZBTB48_ChIPseq_peak_516418	6097310	6097315	3.48742	intron (NM_001134335, intron 1 of 14)	1548	NM_014413	EIF2AK1	protein-coding
ZBTB48_ChIPseq_peak_526721a	100719266	100719271	3.48742	Intergenic	-9452	NM_030961	TRIM56	protein-coding
ZBTB48_ChIPseq_peak_79058	16632217	16632222	3.48742	TTS (NM_012425)	-68215	NM_001010908	C1QL3	protein-coding
ZBTB48_ChIPseq_peak_16508	25771184	25771189	3.48742	intron (NM_001282564, intron 1 of 8)	13837	NM_018202	MACO1	protein-coding
ZBTB48_ChIPseq_peak_337267	131586236	131586241	3.48742	Intergenic	72374	NM_152698	AMER3	protein-coding
ZBTB48_ChIPseq_peak_382619	20953886	20953891	3.48742	Intergenic	-89955	NR_024592	POM121L4P	pseudo
ZBTB48_ChIPseq_peak_236007a	9611850	9611855	3.48742	intron (NM_153210, intron 12 of 14)	62998	NM_153210	USP43	protein-coding
ZBTB48_ChIPseq_peak_137151	34754783	34754788	3.48742	Intergenic	579569	NM_032834	ALG10	protein-coding
ZBTB48_ChIPseq_peak_279366	41062287	41062292	3.48742	Intergenic	-204674	NM_020783	SYT4	protein-coding
ZBTB48_ChIPseq_peak_463911	140870974	140870979	3.48742	exon (NM_032407, exon 1 of 1)	2168	NM_018929	PCDHGC5	protein-coding
ZBTB48_ChIPseq_peak_4943a	8389198	8389203	3.48742	intron (NM_001080397, intron 4 of 8)	11055	NM_001080397	SLC45A1	protein-coding
ZBTB48_ChIPseq_peak_95190	85926447	85926452	3.48742	TTS (NR_134505)	5383	NR_134505	CERNA2	ncRNA
ZBTB48_ChIPseq_peak_358068	40000529	40000534	3.48742	Intergenic	-5033	NM_052846	EMILIN3	protein-coding
ZBTB48_ChIPseq_peak_603136a	147581417	147581422	3.48742	promoter-TSS (NM_001169125)	-720	NM_002025	AFF2	protein-coding
ZBTB48_ChIPseq_peak_513561b	168744773	168744778	3.48742	Intergenic	-24341	NM_214462	DACT2	protein-coding
ZBTB48_ChIPseq_peak_222615	56491848	56491853	3.48742	intron (NM_001324361, intron 2 of 12)	5854	NM_018233	OGFOD1	protein-coding
ZBTB48_ChIPseq_peak_364107	52150538	52150543	3.48742	Intergenic	-18769	NR_110051	LOC101927770	ncRNA
ZBTB48_ChIPseq_peak_186780b	93471933	93471938	3.48742	intron (NM_014216, intron 4 of 10)	-61862	NR_002808	ITPK1-AS1	ncRNA
ZBTB48_ChIPseq_peak_335987	119606493	119606498	3.48742	promoter-TSS (NM_001426)	-736	NM_001426	EN1	protein-coding
ZBTB48_ChIPseq_peak_527877	101955893	101955898	3.48742	intron (NM_001359230, intron 4 of 6)	19526	NR_036245	MIR4285	ncRNA
ZBTB48_ChIPseq_peak_368517	61720445	61720450	3.48742	Intergenic	-12197	NR_003244	HAR1A	ncRNA
ZBTB48_ChIPseq_peak_108535	126225807	126225812	3.48742	intron (NM_022126, intron 6 of 6)	75468	NM_022126	LHPP	protein-coding
ZBTB48_ChIPseq_peak_483742a	22274219	22274224	3.48742	Intergenic	23509	NM_000948	PRL	protein-coding
ZBTB48_ChIPseq_peak_397429	45409631	45409636	3.48742	Intergenic	-3824	NM_138415	PHF21B	protein-coding
ZBTB48_ChIPseq_peak_183611	74438953	74438958	3.48742	intron (NM_001249, intron 13 of 15)	-21838	NM_152445	FAM161B	protein-coding
ZBTB48_ChIPseq_peak_436079	154193956	154193961	3.48742	intron (NM_001351057, intron 2 of 12)	15447	NM_015271	TRIM2	protein-coding
ZBTB48_ChIPseq_peak_28037	45221134	45221139	3.48742	intron (NM_001297655, intron 7 of 19)	-6571	NR_145793	SNORD160	snoRNA
ZBTB48_ChIPseq_peak_382831	21238804	21238809	3.48742	intron (NM_004782, intron 4 of 4)	25514	NM_004782	SNAP29	protein-coding
ZBTB48_ChIPseq_peak_420558b	176933921	176933926	3.48742	Intergenic	-18809	NM_024665	TBL1XR1	protein-coding
ZBTB48_ChIPseq_peak_516023	5209877	5209882	3.48742	Intergenic	-19956	NM_015610	WIPI2	protein-coding
ZBTB48_ChIPseq_peak_122277	72374730	72374735	3.48742	intron (NM_002599, intron 1 of 30)	5376	NM_002599	PDE2A	protein-coding
ZBTB48_ChIPseq_peak_473931b	176857501	176857506	3.48742	intron (NM_001004106, intron 1 of 15)	3816	NM_002082	GRK6	protein-coding
ZBTB48_ChIPseq_peak_179863b	36326174	36326179	3.48742	intron (NM_032352, intron 4 of 9)	30579	NM_032352	BRMS1L	protein-coding
ZBTB48_ChIPseq_peak_521983a	72757032	72757037	3.48742	intron (NM_001281304, intron 7 of 7)	14799	NM_003602	FKBP6	protein-coding
ZBTB48_ChIPseq_peak_112431	457880	457885	3.48742	intron (NM_030783, intron 1 of 11)	7602	NM_030783	PTDSS2	protein-coding
ZBTB48_ChIPseq_peak_207532	79316004	79316009	3.48742	intron (NM_002891, intron 10 of 27)	-18004	NM_002891	RASGRF1	protein-coding
ZBTB48_ChIPseq_peak_18988a	28890520	28890525	3.48742	intron (NM_017846, intron 4 of 8)	10993	NM_017846	TRNAU1AP	protein-coding
ZBTB48_ChIPseq_peak_6359	10231340	10231345	3.48742	exon (NM_006048, exon 24 of 27)	-39422	NM_015074	KIF1B	protein-coding
ZBTB48_ChIPseq_peak_24179b	38123506	38123511	3.48742	Intergenic	-22913	NM_173640	RSPO1	protein-coding
ZBTB48_ChIPseq_peak_246944	37305684	37305689	3.48742	intron (NM_020405, intron 1 of 13)	2216	NM_020405	PLXDC1	protein-coding
ZBTB48_ChIPseq_peak_522333b	73498949	73498954	3.48742	intron (NM_002314, intron 1 of 15)	844	NM_002314	LIMK1	protein-coding
ZBTB48_ChIPseq_peak_367517	60599888	60599893	3.48742	intron (NM_003185, intron 1 of 14)	-39968	NR_130463	MIR3195	ncRNA
ZBTB48_ChIPseq_peak_263278	71724244	71724249	3.48742	Intergenic	-9747	NM_001278587	LOC100134391	protein-coding
ZBTB48_ChIPseq_peak_258546a	59553857	59553862	3.48742	intron (NM_018488, intron 4 of 7)	20010	NM_018488	TBX4	protein-coding
ZBTB48_ChIPseq_peak_18232a	27890049	27890054	3.48742	intron (NM_001029882, intron 1 of 6)	39954	NM_001029882	AHDC1	protein-coding
ZBTB48_ChIPseq_peak_27294a	44074375	44074380	3.48742	intron (NM_001329138, intron 23 of 36)	-41420	NM_014663	KDM4A	protein-coding
ZBTB48_ChIPseq_peak_6076a	9896667	9896672	3.48742	Intergenic	-12085	NM_014944	CLSTN1	protein-coding
ZBTB48_ChIPseq_peak_25625	40772721	40772726	3.48742	intron (NM_001852, intron 19 of 31)	10216	NM_001852	COL9A2	protein-coding
ZBTB48_ChIPseq_peak_436908	181306945	181306950	3.48742	Intergenic	773355	NR_033918	LINC00290	ncRNA
ZBTB48_ChIPseq_peak_527824	101910908	101910913	3.48742	intron (NM_001913, intron 14 of 22)	-17443	NM_020979	SH2B2	protein-coding
ZBTB48_ChIPseq_peak_93407a	79613510	79613515	3.48742	intron (NM_004747, intron 4 of 31)	72836	NM_004747	DLG5	protein-coding
ZBTB48_ChIPseq_peak_176660	112833413	112833418	3.48742	Intergenic	-18232	NR_108094	LINC01070	ncRNA
ZBTB48_ChIPseq_peak_347258	2110669	2110674	3.48742	intron (NM_080836, intron 3 of 3)	28143	NM_080836	STK35	protein-coding
ZBTB48_ChIPseq_peak_333159	85388878	85388883	3.48742	intron (NM_031283, intron 3 of 11)	-24652	NR_046797	TCF7L1-IT1	ncRNA
ZBTB48_ChIPseq_peak_379756	47417241	47417246	3.48742	intron (NM_001848, intron 20 of 34)	15580	NM_001848	COL6A1	protein-coding
ZBTB48_ChIPseq_peak_266643a	75430765	75430770	3.48742	intron (NM_001293696, intron 1 of 9)	-15846	NM_006640	SEPTIN9	protein-coding
ZBTB48_ChIPseq_peak_369431	62657080	62657085	3.48742	intron (NM_012469, intron 14 of 20)	-7998	NM_207349	C20orf204	protein-coding
ZBTB48_ChIPseq_peak_47714a	156027645	156027650	3.48742	intron (NM_001145264, intron 2 of 2)	3130	NM_014017	LAMTOR2	protein-coding
ZBTB48_ChIPseq_peak_233448	5771063	5771068	3.48742	intron (NR_040000, intron 2 of 3)	95511	NR_040000	LOC339166	ncRNA
ZBTB48_ChIPseq_peak_334329	98392803	98392808	3.48742	intron (NM_015348, intron 31 of 40)	41936	NM_001079	ZAP70	protein-coding
ZBTB48_ChIPseq_peak_398007	46319934	46319939	3.48742	intron (NM_058238, intron 3 of 3)	53072	NM_058238	WNT7B	protein-coding
ZBTB48_ChIPseq_peak_193459b	105416268	105416273	3.48742	exon (NM_001350929, exon 7 of 7)	20550	NM_138420	AHNAK2	protein-coding
ZBTB48_ChIPseq_peak_162633	130629945	130629950	3.48742	Intergenic	16276	NR_033834	FZD10-AS1	ncRNA
ZBTB48_ChIPseq_peak_345560	239621205	239621210	3.48742	Intergenic	-135466	NM_057179	TWIST2	protein-coding
ZBTB48_ChIPseq_peak_4528	7714275	7714280	3.48742	intron (NM_001349608, intron 6 of 21)	-15513	NM_015215	CAMTA1	protein-coding
ZBTB48_ChIPseq_peak_246140	36421275	36421280	3.48742	Intergenic	-8021	NR_036750	LOC440434	pseudo
ZBTB48_ChIPseq_peak_295594	10912861	10912866	3.48742	intron (NM_001005360, intron 11 of 20)	15309	NR_029586	MIR199A1	ncRNA
ZBTB48_ChIPseq_peak_300369a	16996896	16996901	3.48742	Intergenic	-2773	NM_003950	F2RL3	protein-coding
ZBTB48_ChIPseq_peak_433117	89812427	89812432	3.48742	intron (NM_014883, intron 6 of 23)	-67917	NM_014883	FAM13A	protein-coding
ZBTB48_ChIPseq_peak_438643a	1204976	1204981	3.48742	intron (NM_001003841, intron 1 of 11)	3268	NM_001003841	SLC6A19	protein-coding
ZBTB48_ChIPseq_peak_218878	20988520	20988525	3.48742	intron (NM_017539, intron 50 of 61)	76096	NM_020424	LYRM1	protein-coding
ZBTB48_ChIPseq_peak_19830	30332792	30332797	3.48742	Intergenic	177665	NR_110790	LINC01648	ncRNA
ZBTB48_ChIPseq_peak_569543	129206828	129206833	3.48742	intron (NM_033446, intron 7 of 9)	-34047	NR_045006	NRON	ncRNA
ZBTB48_ChIPseq_peak_333920	96397948	96397953	3.48742	Intergenic	94779	NR_103734	LINC00342	ncRNA
ZBTB48_ChIPseq_peak_43855	146544112	146544117	3.48742	intron (NM_001351365, intron 73 of 94)	12189	NR_121645	RNVU1-8	snRNA
ZBTB48_ChIPseq_peak_213848b	100721652	100721657	3.48742	intron (NM_139057, intron 8 of 21)	160556	NM_139057	ADAMTS17	protein-coding
ZBTB48_ChIPseq_peak_343265	221794224	221794229	3.48742	Intergenic	642852	NM_004438	EPHA4	protein-coding
ZBTB48_ChIPseq_peak_254650	48186716	48186721	3.48742	exon (NM_001199899, exon 10 of 11)	13659	NM_002611	PDK2	protein-coding
ZBTB48_ChIPseq_peak_562607	37489815	37489820	3.48742	intron (NM_022490, intron 4 of 11)	3885	NM_022490	POLR1E	protein-coding
ZBTB48_ChIPseq_peak_3098	5917970	5917975	3.48742	Intergenic	4829	NR_039838	MIR4689	ncRNA
ZBTB48_ChIPseq_peak_218450	15943551	15943556	3.48742	intron (NM_001040113, intron 1 of 42)	7334	NM_002474	MYH11	protein-coding
ZBTB48_ChIPseq_peak_343813	230973545	230973550	3.48742	Intergenic	-39832	NM_152527	SLC16A14	protein-coding
ZBTB48_ChIPseq_peak_420105	172216598	172216603	3.48742	Intergenic	24665	NM_003810	TNFSF10	protein-coding
ZBTB48_ChIPseq_peak_14485	22863290	22863295	3.48742	Intergenic	-26703	NM_020526	EPHA8	protein-coding
ZBTB48_ChIPseq_peak_160423b	123717285	123717290	3.48742	promoter-TSS (NM_001194995)	498	NM_022782	MPHOSPH9	protein-coding
ZBTB48_ChIPseq_peak_32594a	55523665	55523670	3.48742	intron (NM_174936, intron 7 of 11)	17772	NM_174936	PCSK9	protein-coding
ZBTB48_ChIPseq_peak_494758	48662229	48662234	3.48742	Intergenic	-625806	NM_207499	PTCHD4	protein-coding
ZBTB48_ChIPseq_peak_384059b	23621673	23621678	3.48742	intron (NM_021574, intron 8 of 21)	16721	NR_033408	FBXW4P1	pseudo
ZBTB48_ChIPseq_peak_290783	4484051	4484056	3.48742	intron (NM_001001520, intron 3 of 16)	10102	NM_032631	HDGFL2	protein-coding
ZBTB48_ChIPseq_peak_407153	34057881	34057886	3.48742	Intergenic	217820	NM_013374	PDCD6IP	protein-coding
ZBTB48_ChIPseq_peak_73328b	121134	121139	3.48742	Intergenic	-25958	NM_177987	TUBB8	protein-coding
ZBTB48_ChIPseq_peak_86260	50393838	50393843	3.48742	intron (NM_001010863, intron 1 of 5)	2619	NM_001010863	TMEM273	protein-coding
ZBTB48_ChIPseq_peak_352004a	25471649	25471654	3.48742	intron (NM_025176, intron 11 of 23)	83332	NM_021067	GINS1	protein-coding
ZBTB48_ChIPseq_peak_461912	136900716	136900721	3.48742	Intergenic	-65700	NM_004598	SPOCK1	protein-coding
ZBTB48_ChIPseq_peak_571a	1428050	1428055	3.48742	intron (NM_001317238, intron 13 of 13)	14557	NM_031921	ATAD3B	protein-coding
ZBTB48_ChIPseq_peak_277685	25586439	25586444	3.48742	intron (NM_001792, intron 5 of 15)	30108	NM_001792	CDH2	protein-coding
ZBTB48_ChIPseq_peak_117284	47176930	47176935	3.48742	intron (NM_001003676, intron 5 of 7)	21744	NM_032389	ARFGAP2	protein-coding
ZBTB48_ChIPseq_peak_389968	35877929	35877934	3.48742	Intergenic	-59421	NM_014310	RASD2	protein-coding
ZBTB48_ChIPseq_peak_423608	187218920	187218925	3.48742	Intergenic	54088	NR_146716	LINC02041	ncRNA
ZBTB48_ChIPseq_peak_565082	93572503	93572508	3.48742	intron (NM_001174168, intron 1 of 12)	8296	NM_003177	SYK	protein-coding
ZBTB48_ChIPseq_peak_328459	37899101	37899106	3.48742	5' UTR (NM_006449, exon 1 of 2)	239	NM_006449	CDC42EP3	protein-coding
ZBTB48_ChIPseq_peak_263349	71822468	71822473	3.48742	intron (NR_027146, intron 1 of 3)	2206	NM_182564	LINC00469	ncRNA
ZBTB48_ChIPseq_peak_408721	47418065	47418070	3.48742	Intergenic	-4405	NM_015466	PTPN23	protein-coding
ZBTB48_ChIPseq_peak_209992	88857082	88857087	3.48742	Intergenic	-57122	NM_002530	NTRK3	protein-coding
ZBTB48_ChIPseq_peak_558323	134914057	134914062	3.48742	intron (NR_125424, intron 3 of 3)	15320	NR_125424	LOC101927822	ncRNA
ZBTB48_ChIPseq_peak_82541a	31393183	31393188	3.48742	Intergenic	-72319	NM_182755	ZNF438	protein-coding
ZBTB48_ChIPseq_peak_74060	1387212	1387217	3.48742	intron (NM_018702, intron 3 of 9)	181506	NM_001010910	LINC00200	ncRNA
ZBTB48_ChIPseq_peak_123708	79048835	79048840	3.48742	intron (NM_001098816, intron 1 of 33)	64316	NR_030598	MIR708	ncRNA
ZBTB48_ChIPseq_peak_226520	81786076	81786081	3.48742	Intergenic	-26785	NM_002661	PLCG2	protein-coding
ZBTB48_ChIPseq_peak_144633a	59313161	59313166	3.48742	intron (NM_153377, intron 1 of 18)	164	NM_153377	LRIG3	protein-coding
ZBTB48_ChIPseq_peak_117390	47396556	47396561	3.48742	intron (NM_003120, intron 2 of 4)	3569	NM_003120	SPI1	protein-coding
ZBTB48_ChIPseq_peak_330796	61402270	61402275	3.48742	Intergenic	-2281	NM_152392	AHSA2P	pseudo
ZBTB48_ChIPseq_peak_114871b	15990403	15990408	3.48742	TTS (NR_106721)	762	NR_106721	MIR6073	ncRNA
ZBTB48_ChIPseq_peak_89187	71301280	71301285	3.48742	Intergenic	31928	NM_020999	NEUROG3	protein-coding
ZBTB48_ChIPseq_peak_193590	105546168	105546173	3.48742	Intergenic	-14283	NM_013345	GPR132	protein-coding
ZBTB48_ChIPseq_peak_216001	2557656	2557661	3.48742	Intergenic	-6069	NM_001694	ATP6V0C	protein-coding
ZBTB48_ChIPseq_peak_198019	58069958	58069963	3.48742	Intergenic	71241	NM_015532	POLR2M	protein-coding
ZBTB48_ChIPseq_peak_59535c	206644709	206644714	3.48742	intron (NM_001193321, intron 2 of 20)	1125	NM_014002	IKBKE	protein-coding
ZBTB48_ChIPseq_peak_141234	52774294	52774299	3.48742	exon (NM_033045, exon 7 of 9)	5121	NM_033045	KRT84	protein-coding
ZBTB48_ChIPseq_peak_206836b	78284599	78284604	3.48742	TTS (NR_026998)	1966	NR_026998	LOC91450	ncRNA
ZBTB48_ChIPseq_peak_432123a	77201948	77201953	3.48742	intron (NM_001242936, intron 7 of 7)	-25229	NM_003943	STBD1	protein-coding
ZBTB48_ChIPseq_peak_343360	223359754	223359759	3.48742	intron (NM_001320833, intron 3 of 5)	70530	NM_152386	SGPP2	protein-coding
ZBTB48_ChIPseq_peak_55222	191278258	191278263	3.48742	Intergenic	-80632	NR_146892	LINC01680	ncRNA
ZBTB48_ChIPseq_peak_118965	62900164	62900169	3.48742	intron (NM_001136506, intron 2 of 9)	11527	NM_173586	SLC22A24	protein-coding
ZBTB48_ChIPseq_peak_161307a	124883115	124883120	3.48742	intron (NM_001077261, intron 17 of 47)	-61329	NR_106940	MIR6880	ncRNA
ZBTB48_ChIPseq_peak_474816	178589229	178589234	3.48742	intron (NM_021599, intron 5 of 10)	101815	NM_014594	ZNF354C	protein-coding
ZBTB48_ChIPseq_peak_384058b	23620972	23620977	3.48742	intron (NM_021574, intron 8 of 21)	16020	NR_033408	FBXW4P1	pseudo
ZBTB48_ChIPseq_peak_561437	27162868	27162873	3.48742	intron (NM_000459, intron 2 of 22)	53731	NM_000459	TEK	protein-coding
ZBTB48_ChIPseq_peak_59777a	207073492	207073497	3.48742	intron (NM_001185156, intron 3 of 6)	2706	NM_006850	IL24	protein-coding
ZBTB48_ChIPseq_peak_472201b	173518468	173518473	3.48742	intron (NM_015980, intron 3 of 4)	45863	NM_015980	NSG2	protein-coding
ZBTB48_ChIPseq_peak_422599a	184492694	184492699	3.48742	Intergenic	-1753	NR_110043	LINC02069	ncRNA
ZBTB48_ChIPseq_peak_128230	130505103	130505108	3.48742	Intergenic	-31525	NR_107019	MIR8052	ncRNA
ZBTB48_ChIPseq_peak_574700	136394601	136394606	3.48742	Intergenic	-2683	NM_014694	ADAMTSL2	protein-coding
ZBTB48_ChIPseq_peak_582843	37403332	37403337	3.48742	Intergenic	-27488	NM_198511	LANCL3	protein-coding
ZBTB48_ChIPseq_peak_178707b	23764093	23764098	3.48742	Intergenic	7962	NM_001276318	PPP1R3E	protein-coding
ZBTB48_ChIPseq_peak_329206	43471698	43471703	3.48742	intron (NM_001345924, intron 36 of 37)	17350	NM_178529	LINC01126	ncRNA
ZBTB48_ChIPseq_peak_221343	31095663	31095668	3.48742	TTS (NM_014699)	4465	NM_001039503	PRSS53	protein-coding
ZBTB48_ChIPseq_peak_570118	130647936	130647941	3.48742	non-coding (NR_104629, exon 6 of 6)	-6038	NM_000476	AK1	protein-coding
ZBTB48_ChIPseq_peak_576040	138057223	138057228	3.48742	Intergenic	-16230	NR_046107	LOC401557	ncRNA
ZBTB48_ChIPseq_peak_365272	56006385	56006390	3.48742	Intergenic	-38275	NR_149006	LOC100291105	ncRNA
ZBTB48_ChIPseq_peak_86033	49760982	49760987	3.48742	intron (NM_021226, intron 3 of 9)	-41352	NR_146782	ARHGAP22-IT1	ncRNA
ZBTB48_ChIPseq_peak_583244b	39714547	39714552	3.48742	Intergenic	194079	NR_037501	MIR3937	ncRNA
ZBTB48_ChIPseq_peak_431984a	75230805	75230810	3.48742	promoter-TSS (NM_001432)	-53	NM_001432	EREG	protein-coding
ZBTB48_ChIPseq_peak_562230	35895468	35895473	3.48742	Intergenic	-10719	NM_001039792	HRCT1	protein-coding
ZBTB48_ChIPseq_peak_127476	125157708	125157713	3.48742	intron (NM_022062, intron 2 of 12)	123151	NM_022062	PKNOX2	protein-coding
ZBTB48_ChIPseq_peak_468785c	159618708	159618713	3.48742	intron (NM_001130958, intron 1 of 6)	4336	NM_001445	FABP6	protein-coding
ZBTB48_ChIPseq_peak_417225	138971557	138971562	3.48742	Intergenic	-19195	NR_027070	PISRT1	ncRNA
ZBTB48_ChIPseq_peak_433989	111817809	111817814	3.48742	Intergenic	-254532	NM_000325	PITX2	protein-coding
ZBTB48_ChIPseq_peak_488989a	35445710	35445715	3.48742	intron (NM_003214, intron 7 of 12)	7427	NR_106961	MIR7111	ncRNA
ZBTB48_ChIPseq_peak_378475	45815391	45815396	3.48742	non-coding (NR_038257, exon 12 of 32)	-30019	NM_003307	TRPM2	protein-coding
ZBTB48_ChIPseq_peak_550592	35034843	35034848	3.48742	Intergenic	-58130	NM_080872	UNC5D	protein-coding
ZBTB48_ChIPseq_peak_511804	162574294	162574299	3.48742	intron (NM_004562, intron 4 of 11)	-573868	NM_152410	PACRG	protein-coding
ZBTB48_ChIPseq_peak_185062	90330906	90330911	3.48742	intron (NM_001284269, intron 5 of 5)	89993	NM_145231	EFCAB11	protein-coding
ZBTB48_ChIPseq_peak_468100	157094558	157094563	3.48742	intron (NM_001308165, intron 2 of 5)	3928	NM_007017	SOX30	protein-coding
ZBTB48_ChIPseq_peak_292141a	5832799	5832804	3.48742	intron (NM_001040701, intron 1 of 1)	6941	NM_000150	FUT6	protein-coding
ZBTB48_ChIPseq_peak_386437	28095907	28095912	3.48742	Intergenic	101577	NM_002430	MN1	protein-coding
ZBTB48_ChIPseq_peak_485341	29506481	29506486	3.48742	Intergenic	9300	NR_037179	LINC01015	ncRNA
ZBTB48_ChIPseq_peak_540793	156832728	156832733	3.48742	Intergenic	29179	NR_038835	MNX1-AS1	ncRNA
ZBTB48_ChIPseq_peak_29034	46959935	46959940	3.48742	Intergenic	-12731	NM_147192	DMBX1	protein-coding
ZBTB48_ChIPseq_peak_26044	41483464	41483469	3.48742	non-coding (NR_037868, exon 1 of 4)	3204	NR_037868	SLFNL1-AS1	ncRNA
ZBTB48_ChIPseq_peak_199275a	65396323	65396328	3.48742	intron (NM_001163692, intron 1 of 4)	2372	NM_001163692	UBAP1L	protein-coding
ZBTB48_ChIPseq_peak_390842	37300493	37300498	3.48742	Intergenic	-9180	NM_000395	CSF2RB	protein-coding
ZBTB48_ChIPseq_peak_574582	136292636	136292641	3.48742	intron (NR_024514, intron 6 of 17)	5518	NM_139025	ADAMTS13	protein-coding
ZBTB48_ChIPseq_peak_35695	74871887	74871892	3.48742	intron (NM_015978, intron 17 of 24)	170818	NM_015978	TNNI3K	protein-coding
ZBTB48_ChIPseq_peak_106281	121189869	121189874	3.48742	intron (NM_005308, intron 6 of 15)	52387	NR_039829	MIR4681	ncRNA
ZBTB48_ChIPseq_peak_24237	38198832	38198837	3.48742	intron (NM_001099439, intron 6 of 16)	31990	NM_173641	EPHA10	protein-coding
ZBTB48_ChIPseq_peak_431257	54763973	54763978	3.48742	Intergenic	89474	NM_001011538	RPL21P44	pseudo
ZBTB48_ChIPseq_peak_127487	125211943	125211948	3.48742	intron (NM_022062, intron 3 of 12)	-153165	NM_203452	LOC403312	protein-coding
ZBTB48_ChIPseq_peak_86987	58898199	58898204	3.48742	Intergenic	166118	NR_037490	MIR3924	ncRNA
ZBTB48_ChIPseq_peak_315417	45266066	45266071	3.48742	Intergenic	4154	NR_107052	MIR8085	ncRNA
ZBTB48_ChIPseq_peak_230117a	1310417	1310422	3.48742	Intergenic	-6863	NM_006761	YWHAE	protein-coding
ZBTB48_ChIPseq_peak_110991	133071131	133071136	3.48742	intron (NM_174937, intron 3 of 11)	38851	NM_174937	TCERG1L	protein-coding
ZBTB48_ChIPseq_peak_394543a	41854755	41854760	3.48742	TTS (NM_032758)	9951	NM_032758	PHF5A	protein-coding
ZBTB48_ChIPseq_peak_293348	7550928	7550933	3.48742	intron (NM_001300881, intron 1 of 4)	2994	NM_080662	PEX11G	protein-coding
ZBTB48_ChIPseq_peak_585571a	47490645	47490650	3.48742	promoter-TSS (NM_002621)	-943	NM_002621	CFP	protein-coding
ZBTB48_ChIPseq_peak_284399	61630680	61630685	3.48742	Intergenic	-6581	NM_002640	SERPINB8	protein-coding
ZBTB48_ChIPseq_peak_357093	36960407	36960412	3.48742	intron (NM_001725, intron 12 of 14)	-14405	NM_004139	LBP	protein-coding
ZBTB48_ChIPseq_peak_163474	132494761	132494766	3.48742	intron (NM_015409, intron 15 of 52)	-21006	NR_002979	SNORA49	snoRNA
ZBTB48_ChIPseq_peak_339764	175240720	175240725	3.48742	intron (NM_004882, intron 7 of 9)	19721	NM_004882	CIR1	protein-coding
ZBTB48_ChIPseq_peak_355715	34986253	34986258	3.48742	intron (NM_014902, intron 1 of 12)	92010	NM_014902	DLGAP4	protein-coding
ZBTB48_ChIPseq_peak_299821	16437255	16437260	3.48742	intron (NM_016270, intron 2 of 2)	1620	NM_016270	KLF2	protein-coding
ZBTB48_ChIPseq_peak_1313	2233637	2233642	3.48742	intron (NM_003036, intron 1 of 6)	50461	NM_001127577	LOC100129534	pseudo
ZBTB48_ChIPseq_peak_112500	580087	580092	3.48742	intron (NM_001286581, intron 1 of 17)	3643	NM_020901	PHRF1	protein-coding
ZBTB48_ChIPseq_peak_438314	838270	838275	3.48742	intron (NM_024786, intron 5 of 12)	12829	NM_024786	ZDHHC11	protein-coding
ZBTB48_ChIPseq_peak_106254	121164538	121164543	3.48742	intron (NM_005308, intron 4 of 15)	27056	NR_039829	MIR4681	ncRNA
ZBTB48_ChIPseq_peak_453113b	79082059	79082064	3.48742	intron (NM_153610, intron 9 of 12)	96402	NM_153610	CMYA5	protein-coding
ZBTB48_ChIPseq_peak_555091	74210243	74210248	3.48742	intron (NM_172037, intron 2 of 5)	3408	NM_172037	RDH10	protein-coding
ZBTB48_ChIPseq_peak_527089b	101103456	101103461	3.48742	intron (NM_001278563, intron 3 of 13)	97357	NM_133457	COL26A1	protein-coding
ZBTB48_ChIPseq_peak_383636	22887757	22887762	3.48742	Intergenic	8844	NM_006115	PRAME	protein-coding
ZBTB48_ChIPseq_peak_338329	153114024	153114029	3.48742	Intergenic	-77725	NM_052905	FMNL2	protein-coding
ZBTB48_ChIPseq_peak_346660a	681354	681359	3.48742	Intergenic	-24533	NM_033129	SCRT2	protein-coding
ZBTB48_ChIPseq_peak_414184	111750627	111750632	3.48742	Intergenic	-7836	NM_001042575	TMPRSS7	protein-coding
ZBTB48_ChIPseq_peak_238396	17309321	17309326	3.48742	Intergenic	-70977	NM_018019	MED9	protein-coding
ZBTB48_ChIPseq_peak_538519a	151091675	151091680	3.48742	intron (NM_001284260, intron 3 of 5)	-14570	NR_034012	WDR86-AS1	ncRNA
ZBTB48_ChIPseq_peak_78737b	15310938	15310943	3.48742	intron (NM_001010924, intron 3 of 7)	-100231	NM_004808	NMT2	protein-coding
ZBTB48_ChIPseq_peak_75256	5903881	5903886	3.48742	3' UTR (NM_019046, exon 8 of 8)	-27652	NM_032807	FBH1	protein-coding
ZBTB48_ChIPseq_peak_395229a	42696120	42696125	3.48742	Intergenic	-16189	NM_005650	TCF20	protein-coding
ZBTB48_ChIPseq_peak_555083	74186543	74186548	3.48742	Intergenic	-14808	NM_001243237	C8orf89	protein-coding
ZBTB48_ChIPseq_peak_253978a	47299328	47299333	3.48742	intron (NM_016428, intron 6 of 7)	8798	NM_178500	PHOSPHO1	protein-coding
ZBTB48_ChIPseq_peak_287876a	1634883	1634888	3.48742	intron (NM_001136139, intron 2 of 18)	15401	NM_003200	TCF3	protein-coding
ZBTB48_ChIPseq_peak_471366	172100981	172100986	3.48742	intron (NM_001308178, intron 2 of 3)	11815	NR_049799	MIR5003	ncRNA
ZBTB48_ChIPseq_peak_559121	143696093	143696098	3.48742	promoter-TSS (NM_015193)	-262	NM_015193	ARC	protein-coding
ZBTB48_ChIPseq_peak_270072	79347416	79347421	3.48742	Intergenic	11507	NM_001272086	LOC100130370	protein-coding
ZBTB48_ChIPseq_peak_414352	113670209	113670214	3.48742	intron (NR_135271, intron 2 of 6)	3463	NM_173570	ZDHHC23	protein-coding
ZBTB48_ChIPseq_peak_552039	40999462	40999467	3.48742	Intergenic	129198	NR_049801	MIR548AO	ncRNA
ZBTB48_ChIPseq_peak_163989b	133280184	133280189	3.48742	intron (NM_018663, intron 4 of 4)	-7207	NM_138575	PGAM5	protein-coding
ZBTB48_ChIPseq_peak_195824	41031709	41031714	3.48742	intron (NM_018145, intron 7 of 12)	15823	NM_018145	RMDN3	protein-coding
ZBTB48_ChIPseq_peak_183378	73752536	73752541	3.48742	intron (NM_001005743, intron 9 of 12)	-39829	NR_135248	LOC101928123	ncRNA
ZBTB48_ChIPseq_peak_186699	93401978	93401983	3.48742	TTS (NM_001275)	12535	NM_001275	CHGA	protein-coding
ZBTB48_ChIPseq_peak_459698	132168032	132168037	3.48742	Intergenic	-1444	NM_133456	SHROOM1	protein-coding
ZBTB48_ChIPseq_peak_287789	1559216	1559221	3.48742	intron (NM_203304, intron 1 of 1)	8839	NM_203304	MEX3D	protein-coding
ZBTB48_ChIPseq_peak_180818	54708407	54708412	3.48742	Intergenic	-155177	NM_005192	CDKN3	protein-coding
ZBTB48_ChIPseq_peak_268086	77092466	77092471	3.48742	intron (NM_001082575, intron 12 of 14)	21449	NM_022759	ENGASE	protein-coding
ZBTB48_ChIPseq_peak_162434	129212490	129212495	3.48742	Intergenic	96049	NM_145648	SLC15A4	protein-coding
ZBTB48_ChIPseq_peak_565424a	95649517	95649522	3.48742	non-coding (NR_111003, exon 4 of 4)	4670	NR_111003	LOC642943	pseudo
ZBTB48_ChIPseq_peak_43	837718	837723	3.48742	Intergenic	17352	NM_175912	LINC02593	ncRNA
ZBTB48_ChIPseq_peak_355326c	34375861	34375866	3.48742	intron (NM_016436, intron 1 of 17)	15940	NM_016436	PHF20	protein-coding
ZBTB48_ChIPseq_peak_217681	11521032	11521037	3.48742	Intergenic	-38082	NR_110907	LOC101927131	ncRNA
ZBTB48_ChIPseq_peak_279167	36637433	36637438	3.48742	Intergenic	564704	NR_030628	MIR924	ncRNA
ZBTB48_ChIPseq_peak_416335	129614654	129614659	3.48742	intron (NR_037893, intron 1 of 2)	1942	NR_037893	TMCC1-AS1	ncRNA
ZBTB48_ChIPseq_peak_248369	39639143	39639148	3.48742	Intergenic	-1753	NM_002280	KRT35	protein-coding
ZBTB48_ChIPseq_peak_513184b	168106304	168106309	3.48742	Intergenic	-21839	NM_001025489	LINC02487	ncRNA
ZBTB48_ChIPseq_peak_499990	99928311	99928316	3.48742	intron (NR_144347, intron 8 of 14)	34939	NM_032929	USP45	protein-coding
ZBTB48_ChIPseq_peak_554187	56889138	56889143	3.48742	intron (NM_001111097, intron 10 of 12)	-73726	NR_145767	SNORA1B	snoRNA
ZBTB48_ChIPseq_peak_359303b	43548029	43548034	3.48742	intron (NR_134983, intron 5 of 13)	9330	NM_001124756	PABPC1L	protein-coding
ZBTB48_ChIPseq_peak_341149b	201730418	201730423	3.48742	promoter-TSS (NR_027856)	-953	NM_004071	CLK1	protein-coding
ZBTB48_ChIPseq_peak_367879	60972391	60972396	3.48742	intron (NM_031215, intron 1 of 9)	9946	NM_031215	CABLES2	protein-coding
ZBTB48_ChIPseq_peak_280344	45272236	45272241	3.48742	Intergenic	184732	NM_005901	SMAD2	protein-coding
ZBTB48_ChIPseq_peak_209648b	86294342	86294347	3.48742	Intergenic	7612	NR_120366	LOC101929679	ncRNA
ZBTB48_ChIPseq_peak_263786	72388179	72388184	3.48742	Intergenic	24536	NM_181790	GPR142	protein-coding
ZBTB48_ChIPseq_peak_367218	60236482	60236487	3.48742	intron (NM_001252339, intron 1 of 14)	58320	NR_147702	LOC100128310	ncRNA
ZBTB48_ChIPseq_peak_355311	34354458	34354463	3.48742	Intergenic	-5463	NM_016436	PHF20	protein-coding
ZBTB48_ChIPseq_peak_287222	1013109	1013114	3.48742	intron (NM_001033026, intron 3 of 10)	8030	NM_033420	TMEM259	protein-coding
ZBTB48_ChIPseq_peak_566479	101313479	101313484	3.48742	intron (NM_005458, intron 2 of 18)	157998	NM_005458	GABBR2	protein-coding
ZBTB48_ChIPseq_peak_251653	43359768	43359773	3.48742	intron (NM_003954, intron 6 of 15)	-20291	NM_152343	SPATA32	protein-coding
ZBTB48_ChIPseq_peak_521974b	72728507	72728512	3.48742	intron (NM_178125, intron 6 of 6)	-5645	NM_018044	NSUN5	protein-coding
ZBTB48_ChIPseq_peak_556592	104508712	104508717	3.48742	intron (NR_145698, intron 2 of 4)	2745	NR_145697	LOC105375690	ncRNA
ZBTB48_ChIPseq_peak_527282	101353210	101353215	3.48742	Intergenic	-80636	NM_138403	MYL10	protein-coding
ZBTB48_ChIPseq_peak_190715	101832858	101832863	3.48742	Intergenic	41399	NR_126006	LINC00524	ncRNA
ZBTB48_ChIPseq_peak_341866	206893679	206893684	3.48742	intron (NM_017759, intron 5 of 10)	57225	NM_017759	INO80D	protein-coding
ZBTB48_ChIPseq_peak_125580	114658980	114658985	3.48742	Intergenic	109782	NM_182495	NXPE2	protein-coding
ZBTB48_ChIPseq_peak_378935	46395860	46395865	3.48742	intron (NM_058190, intron 5 of 5)	18139	NR_033840	LINC00163	ncRNA
ZBTB48_ChIPseq_peak_92212a	76275624	76275629	3.48742	intron (NR_120673, intron 2 of 4)	13456	NR_120673	LOC102723439	ncRNA
ZBTB48_ChIPseq_peak_321510	52839298	52839303	3.48742	promoter-TSS (NM_001161426)	-198	NM_173530	ZNF610	protein-coding
ZBTB48_ChIPseq_peak_242758	28545233	28545238	3.48742	exon (NM_001045, exon 5 of 15)	17751	NM_001045	SLC6A4	protein-coding
ZBTB48_ChIPseq_peak_554800	69861362	69861367	3.48742	intron (NR_039986, intron 3 of 4)	155061	NR_039986	LINC01592	ncRNA
ZBTB48_ChIPseq_peak_160197c	123450118	123450123	3.48742	intron (NM_001243014, intron 1 of 11)	936	NM_019624	ABCB9	protein-coding
ZBTB48_ChIPseq_peak_415903	128344288	128344293	3.48742	intron (NM_002950, intron 8 of 9)	25429	NM_002950	RPN1	protein-coding
ZBTB48_ChIPseq_peak_288003b	1756238	1756243	3.48742	intron (NM_001080488, intron 1 of 1)	2578	NM_001080488	ONECUT3	protein-coding
ZBTB48_ChIPseq_peak_211018	90594222	90594227	3.48742	intron (NM_198526, intron 1 of 4)	31215	NR_146321	ZNF710-AS1	ncRNA
ZBTB48_ChIPseq_peak_279083	35109595	35109600	3.48742	intron (NM_001353701, intron 1 of 1)	36403	NM_020180	CELF4	protein-coding
ZBTB48_ChIPseq_peak_577927	140171661	140171666	3.48742	promoter-TSS (NM_017723)	-617	NM_017723	TOR4A	protein-coding
ZBTB48_ChIPseq_peak_178505e	23156075	23156080	3.48742	Intergenic	-52328	NM_001348233	OR6J1	protein-coding
ZBTB48_ChIPseq_peak_292532b	6265896	6265901	3.48742	intron (NM_005934, intron 2 of 11)	14061	NM_005934	MLLT1	protein-coding
ZBTB48_ChIPseq_peak_194384a	20550389	20550394	3.48742	Intergenic	62394	NR_038836	CHEK2P2	pseudo
ZBTB48_ChIPseq_peak_565507	95935689	95935694	3.48742	Intergenic	-11521	NM_006648	WNK2	protein-coding
ZBTB48_ChIPseq_peak_383024	21428069	21428074	3.48742	Intergenic	27822	NM_001013675	LRRC74B	protein-coding
ZBTB48_ChIPseq_peak_160234	123494538	123494543	3.48742	TTS (NR_036187)	735	NR_036187	MIR4304	ncRNA
ZBTB48_ChIPseq_peak_238115b	16994204	16994209	3.48742	intron (NM_201274, intron 3 of 23)	48132	NM_015134	MPRIP	protein-coding
ZBTB48_ChIPseq_peak_108668a	126363261	126363266	3.48742	intron (NM_014661, intron 4 of 4)	-29334	NR_120630	FAM53B-AS1	ncRNA
ZBTB48_ChIPseq_peak_435072	140348248	140348253	3.48742	Intergenic	-26711	NM_031296	RAB33B	protein-coding
ZBTB48_ChIPseq_peak_45647	153233308	153233313	3.48742	intron (NM_000427, intron 1 of 1)	1131	NM_000427	LOR	protein-coding
ZBTB48_ChIPseq_peak_225294	72831115	72831120	3.48742	exon (NM_001164766, exon 8 of 9)	-132209	NR_126330	LINC01572	ncRNA
ZBTB48_ChIPseq_peak_124352	94668864	94668869	3.48742	Intergenic	37910	NM_016403	CWC15	protein-coding
ZBTB48_ChIPseq_peak_130480	3459294	3459299	3.48742	intron (NR_148995, intron 1 of 11)	15992	NR_148995	LOC100128253	ncRNA
ZBTB48_ChIPseq_peak_417233	139012168	139012173	3.48742	Intergenic	-50691	NM_020191	MRPS22	protein-coding
ZBTB48_ChIPseq_peak_90800b	73497362	73497367	3.48742	intron (NM_022124, intron 32 of 67)	217	NM_001164375	C10orf105	protein-coding
ZBTB48_ChIPseq_peak_338353	153254511	153254516	3.48742	intron (NM_052905, intron 1 of 25)	62762	NM_052905	FMNL2	protein-coding
ZBTB48_ChIPseq_peak_554137	56629094	56629099	3.48742	Intergenic	47443	NM_152417	TMEM68	protein-coding
ZBTB48_ChIPseq_peak_22352	34374130	34374135	3.48742	intron (NM_001281956, intron 5 of 70)	39575	NR_038372	CSMD2-AS1	ncRNA
ZBTB48_ChIPseq_peak_250228	41766324	41766329	3.48742	Intergenic	-27064	NM_004527	MEOX1	protein-coding
ZBTB48_ChIPseq_peak_178772	24010172	24010177	3.48742	intron (NM_033400, intron 1 of 9)	10684	NM_033400	ZFHX2	protein-coding
ZBTB48_ChIPseq_peak_541853a	158831821	158831826	3.48742	intron (NM_001304522, intron 4 of 10)	30778	NM_198345	LINC00689	ncRNA
ZBTB48_ChIPseq_peak_322794c	55853581	55853586	3.48742	exon (NM_032701, exon 3 of 9)	2362	NM_032701	KMT5C	protein-coding
ZBTB48_ChIPseq_peak_25157	39971482	39971487	3.48742	intron (NM_181809, intron 1 of 6)	-9054	NR_132962	OXCT2P1	pseudo
ZBTB48_ChIPseq_peak_572685	133821498	133821503	3.48742	Intergenic	-7045	NM_032843	FIBCD1	protein-coding
ZBTB48_ChIPseq_peak_23738	37299499	37299504	3.48742	intron (NM_000831, intron 10 of 15)	200343	NM_000831	GRIK3	protein-coding
ZBTB48_ChIPseq_peak_286552	77608872	77608877	3.48742	Intergenic	-14794	NM_012283	KCNG2	protein-coding
ZBTB48_ChIPseq_peak_534799a	138404592	138404597	3.48742	intron (NM_130840, intron 18 of 20)	-40804	NM_174959	SVOPL	protein-coding
ZBTB48_ChIPseq_peak_128831a	658042	658047	3.48742	intron (NM_173593, intron 9 of 19)	37608	NR_134624	LOC105369595	ncRNA
ZBTB48_ChIPseq_peak_514921	848739	848744	3.48742	Intergenic	-6453	NM_025154	SUN1	protein-coding
ZBTB48_ChIPseq_peak_116604	44427143	44427148	3.48742	Intergenic	-95429	NM_021926	ALX4	protein-coding
ZBTB48_ChIPseq_peak_111539a	134258391	134258396	3.48742	promoter-TSS (NR_149317)	-300	NR_149317	C10orf91	ncRNA
ZBTB48_ChIPseq_peak_541262	157527801	157527806	3.48742	intron (NM_130842, intron 11 of 21)	-119474	NR_038966	LOC100506585	ncRNA
ZBTB48_ChIPseq_peak_294484	8938410	8938415	3.48742	intron (NM_144693, intron 2 of 9)	4568	NM_144693	ZNF558	protein-coding
ZBTB48_ChIPseq_peak_42953	118125108	118125113	3.48742	Intergenic	23282	NR_121626	LOC100996263	ncRNA
ZBTB48_ChIPseq_peak_511490	160779828	160779833	3.48742	intron (NM_021977, intron 1 of 10)	10425	NM_021977	SLC22A3	protein-coding
ZBTB48_ChIPseq_peak_14254a	22496843	22496848	3.48742	Intergenic	-27326	NM_030761	WNT4	protein-coding
ZBTB48_ChIPseq_peak_474306	177618186	177618191	3.48742	Intergenic	-3755	NM_022471	GMCL2	protein-coding
ZBTB48_ChIPseq_peak_574803	136549212	136549217	3.48742	intron (NM_001134707, intron 17 of 20)	-26684	NR_002783	DBH-AS1	ncRNA
ZBTB48_ChIPseq_peak_359985	44920950	44920955	3.48742	intron (NM_021248, intron 1 of 11)	16185	NM_021248	CDH22	protein-coding
ZBTB48_ChIPseq_peak_549182b	28206193	28206198	3.48742	3' UTR (NM_018660, exon 10 of 10)	10030	NM_006228	PNOC	protein-coding
ZBTB48_ChIPseq_peak_382976	21376485	21376490	3.48742	intron (NM_001349874, intron 3 of 10)	7038	NM_005446	P2RX6	protein-coding
ZBTB48_ChIPseq_peak_288970	2685526	2685531	3.48742	intron (NM_052847, intron 1 of 4)	17218	NM_052847	GNG7	protein-coding
ZBTB48_ChIPseq_peak_194060	106094984	106094989	3.48742	Intergenic	7533	NR_107059	MIR8071-2	ncRNA
ZBTB48_ChIPseq_peak_205632	75774647	75774652	3.48742	intron (NM_002833, intron 8 of 12)	-26525	NM_015477	SIN3A	protein-coding
ZBTB48_ChIPseq_peak_563549	80488789	80488794	3.48742	intron (NM_002072, intron 2 of 6)	157574	NM_002072	GNAQ	protein-coding
ZBTB48_ChIPseq_peak_587680	54848743	54848748	3.48742	Intergenic	7942	NR_002953	SNORA11	snoRNA
ZBTB48_ChIPseq_peak_534369	135552173	135552178	3.48742	Intergenic	110029	NM_145808	MTPN	protein-coding
ZBTB48_ChIPseq_peak_560102	1002636	1002641	3.48742	Intergenic	25670	NM_021240	DMRT3	protein-coding
ZBTB48_ChIPseq_peak_246968	37326261	37326266	3.48742	Intergenic	-3849	NM_001143968	ARL5C	protein-coding
ZBTB48_ChIPseq_peak_87450	62798937	62798942	3.48742	Intergenic	22906	NR_108052	LINC00845	ncRNA
ZBTB48_ChIPseq_peak_217140	5133048	5133053	3.48742	intron (NM_019109, intron 11 of 12)	10801	NM_019109	ALG1	protein-coding
ZBTB48_ChIPseq_peak_434728	128995298	128995303	3.48742	intron (NM_178043, intron 1 of 10)	12879	NM_018078	LARP1B	protein-coding
ZBTB48_ChIPseq_peak_322957	56022746	56022751	3.48742	intron (NM_001144950, intron 12 of 13)	22878	NM_182571	SSC5D	protein-coding
ZBTB48_ChIPseq_peak_280125a	44337880	44337885	3.48742	promoter-TSS (NM_001307987)	-750	NM_013305	ST8SIA5	protein-coding
ZBTB48_ChIPseq_peak_546273	20104485	20104490	3.48742	3' UTR (NM_021020, exon 3 of 3)	8316	NM_021020	LZTS1	protein-coding
ZBTB48_ChIPseq_peak_252482	44934033	44934038	3.48742	intron (NM_003396, intron 1 of 3)	5083	NM_003396	WNT9B	protein-coding
ZBTB48_ChIPseq_peak_278084	29813767	29813772	3.48742	Intergenic	43782	NM_005925	MEP1B	protein-coding
ZBTB48_ChIPseq_peak_348333a	3842105	3842110	3.48742	exon (NM_020746, exon 4 of 7)	14661	NM_020746	MAVS	protein-coding
ZBTB48_ChIPseq_peak_199004	64600909	64600914	3.48742	intron (NM_001329606, intron 1 of 11)	47547	NM_022048	CSNK1G1	protein-coding
ZBTB48_ChIPseq_peak_516593	6482483	6482488	3.48742	intron (NM_139179, intron 2 of 14)	5158	NM_139179	DAGLB	protein-coding
ZBTB48_ChIPseq_peak_111275	133887799	133887804	3.48742	intron (NM_001323090, intron 1 of 23)	8330	NM_194303	JAKMIP3	protein-coding
ZBTB48_ChIPseq_peak_556286	102147561	102147566	3.48742	Intergenic	70397	NM_016096	ZNF706	protein-coding
ZBTB48_ChIPseq_peak_226134	79130099	79130104	3.48742	intron (NM_016373, intron 8 of 8)	504521	NM_005360	MAF	protein-coding
ZBTB48_ChIPseq_peak_435554	148622743	148622748	3.48742	Intergenic	-17364	NM_138364	PRMT9	protein-coding
ZBTB48_ChIPseq_peak_242203	27450318	27450323	3.48742	intron (NM_203318, intron 2 of 40)	17077	NM_078471	MYO18A	protein-coding
ZBTB48_ChIPseq_peak_89277	71444358	71444363	3.48742	Intergenic	54357	NM_145306	FAM241B	protein-coding
ZBTB48_ChIPseq_peak_301903b	18465445	18465450	3.48742	intron (NM_001329478, intron 3 of 5)	14050	NM_017712	PGPEP1	protein-coding
ZBTB48_ChIPseq_peak_563672	82319136	82319141	3.48742	intron (NR_104239, intron 9 of 20)	-120307	NR_121212	LINC01507	ncRNA
ZBTB48_ChIPseq_peak_120512	66309806	66309811	3.48742	intron (NM_207340, intron 2 of 2)	3901	NM_207340	ZDHHC24	protein-coding
ZBTB48_ChIPseq_peak_402388	10660855	10660860	3.48742	intron (NM_001353564, intron 1 of 20)	789	NM_001683	ATP2B2	protein-coding
ZBTB48_ChIPseq_peak_238474	17414708	17414713	3.48742	intron (NM_148172, intron 4 of 6)	-15001	NM_016084	RASD1	protein-coding
ZBTB48_ChIPseq_peak_201197i	68500107	68500112	3.48742	3' UTR (NM_017882, exon 7 of 7)	-1661	NM_033429	CALML4	protein-coding
ZBTB48_ChIPseq_peak_398671	47034916	47034921	3.48742	intron (NM_015124, intron 3 of 18)	18619	NM_015124	GRAMD4	protein-coding
ZBTB48_ChIPseq_peak_530462	119129108	119129113	3.48742	Intergenic	418319	NR_131960	LINC02476	ncRNA
ZBTB48_ChIPseq_peak_332319	71680630	71680635	3.48742	promoter-TSS (NM_003494)	-121	NM_003494	DYSF	protein-coding
ZBTB48_ChIPseq_peak_9052a	15373865	15373870	3.48742	intron (NM_001017999, intron 4 of 7)	101452	NM_015209	KAZN	protein-coding
ZBTB48_ChIPseq_peak_110613	131710285	131710290	3.48742	intron (NM_001005463, intron 6 of 15)	51804	NM_001005463	EBF3	protein-coding
ZBTB48_ChIPseq_peak_19934	30580047	30580052	3.48742	Intergenic	-69590	NR_110790	LINC01648	ncRNA
ZBTB48_ChIPseq_peak_214398a	101859793	101859798	3.48742	intron (NM_001291309, intron 17 of 20)	-10286	NR_045387	LOC100507472	ncRNA
ZBTB48_ChIPseq_peak_298118	14102556	14102561	3.48742	intron (NM_002918, intron 2 of 20)	14576	NM_002918	RFX1	protein-coding
ZBTB48_ChIPseq_peak_119547	64338713	64338718	3.48742	3' UTR (NM_001307985, exon 8 of 8)	15642	NM_018484	SLC22A11	protein-coding
ZBTB48_ChIPseq_peak_212360a	93569589	93569594	3.48742	3' UTR (NM_001271, exon 39 of 39)	46798	NM_020211	RGMA	protein-coding
ZBTB48_ChIPseq_peak_514026b	170212050	170212055	3.48742	Intergenic	-13131	NM_207502	LINC00242	ncRNA
ZBTB48_ChIPseq_peak_437339	185469833	185469838	3.48742	Intergenic	-11098	NR_147158	LINC02427	ncRNA
ZBTB48_ChIPseq_peak_415248	125424225	125424230	3.48742	Intergenic	-69330	NR_153417	LOC105374312	ncRNA
ZBTB48_ChIPseq_peak_341635a	204381327	204381332	3.48742	intron (NM_203365, intron 1 of 15)	18729	NM_025252	RAPH1	protein-coding
ZBTB48_ChIPseq_peak_384684a	24570173	24570178	3.48742	intron (NM_001199281, intron 34 of 36)	-7269	NM_019601	SUSD2	protein-coding
ZBTB48_ChIPseq_peak_299297	15565436	15565441	3.48742	intron (NM_022904, intron 12 of 17)	-4676	NM_021241	WIZ	protein-coding
ZBTB48_ChIPseq_peak_128503	134812250	134812255	3.48742	Intergenic	-42994	NR_135050	LOC100507548	ncRNA
ZBTB48_ChIPseq_peak_191696	103218059	103218064	3.48742	Intergenic	-25755	NM_003300	TRAF3	protein-coding
ZBTB48_ChIPseq_peak_292332	6015015	6015020	3.48742	intron (NM_000635, intron 7 of 17)	36603	NR_046376	LOC100128568	ncRNA
ZBTB48_ChIPseq_peak_235176	8210816	8210821	3.48742	Intergenic	-2738	NM_025014	ARHGEF15	protein-coding
ZBTB48_ChIPseq_peak_314082	42877825	42877830	3.48742	intron (NM_001271938, intron 41 of 41)	16617	NM_032488	CNFN	protein-coding
ZBTB48_ChIPseq_peak_539511a	152741573	152741578	3.48742	Intergenic	284741	NM_020445	ACTR3B	protein-coding
ZBTB48_ChIPseq_peak_408516	46784889	46784894	3.48742	intron (NM_199183, intron 2 of 3)	1354	NM_199183	PRSS45P	pseudo
ZBTB48_ChIPseq_peak_106920	123031635	123031640	3.48742	Intergenic	259191	NM_000141	FGFR2	protein-coding
ZBTB48_ChIPseq_peak_12181	19384393	19384398	3.48742	Intergenic	-101569	NM_001136265	IFFO2	protein-coding
ZBTB48_ChIPseq_peak_576214	138275553	138275558	3.48742	Intergenic	40460	NM_173520	C9orf62	protein-coding
ZBTB48_ChIPseq_peak_236074	9726399	9726404	3.48742	Intergenic	-1013	NM_001310219	GSG1L2	protein-coding
ZBTB48_ChIPseq_peak_567625b	116150503	116150508	3.48742	3' UTR (NM_001317745, exon 11 of 11)	-11216	NM_031219	HDHD3	protein-coding
ZBTB48_ChIPseq_peak_244366	31908385	31908390	3.48742	intron (NM_001094, intron 1 of 9)	-47608	NR_037584	AA06	pseudo
ZBTB48_ChIPseq_peak_41602	113436961	113436966	3.48742	Intergenic	-29009	NR_002796	AKR7A2P1	pseudo
ZBTB48_ChIPseq_peak_332493	73134608	73134613	3.48742	Intergenic	-9994	NM_004097	EMX1	protein-coding
ZBTB48_ChIPseq_peak_257814b	57785195	57785200	3.48742	promoter-TSS (NM_016077)	-238	NM_016077	PTRH2	protein-coding
ZBTB48_ChIPseq_peak_566489	101374048	101374053	3.48742	intron (NM_005458, intron 1 of 18)	97429	NM_005458	GABBR2	protein-coding
ZBTB48_ChIPseq_peak_322108	54616137	54616142	3.48742	intron (NM_001321792, intron 2 of 5)	2315	NM_013342	TFPT	protein-coding
ZBTB48_ChIPseq_peak_402190a	10380673	10380678	3.48742	intron (NM_001001331, intron 21 of 22)	8762	NR_036084	MIR378B	ncRNA
ZBTB48_ChIPseq_peak_463885	140808528	140808533	3.48742	TTS (NR_001297)	-1628	NM_003735	PCDHGA12	protein-coding
ZBTB48_ChIPseq_peak_335584	111958367	111958372	3.48742	intron (NR_136163, intron 6 of 6)	79878	NM_006538	BCL2L11	protein-coding
ZBTB48_ChIPseq_peak_398648c	47009504	47009509	3.48742	Intergenic	-6793	NM_015124	GRAMD4	protein-coding
ZBTB48_ChIPseq_peak_578990	5757216	5757221	3.48742	Intergenic	-387181	NR_136577	LOC105373156	ncRNA
ZBTB48_ChIPseq_peak_188862	98233519	98233524	3.48742	Intergenic	-4353	NR_146447	LINC02312	ncRNA
ZBTB48_ChIPseq_peak_7158	11190863	11190868	3.48742	intron (NM_004958, intron 38 of 57)	-13090	NR_046600	MTOR-AS1	ncRNA
ZBTB48_ChIPseq_peak_22615a	35377158	35377163	3.48742	intron (NM_001080418, intron 1 of 11)	18026	NM_001080418	DLGAP3	protein-coding
ZBTB48_ChIPseq_peak_6836	10827306	10827311	3.48742	intron (NM_001079843, intron 1 of 20)	29425	NM_017766	CASZ1	protein-coding
ZBTB48_ChIPseq_peak_64963	226471503	226471508	3.48742	intron (NM_001270409, intron 5 of 13)	25699	NM_173083	LIN9	protein-coding
ZBTB48_ChIPseq_peak_563007	71676201	71676206	3.48742	intron (NM_000144, intron 3 of 4)	25724	NM_000144	FXN	protein-coding
ZBTB48_ChIPseq_peak_244489	32715686	32715691	3.48742	Intergenic	-25436	NM_002981	CCL1	protein-coding
ZBTB48_ChIPseq_peak_337239	131150056	131150061	3.48742	Intergenic	36061	NR_046258	FAR2P2	pseudo
ZBTB48_ChIPseq_peak_367981	61075923	61075928	3.48742	Intergenic	-24899	NM_080473	GATA5	protein-coding
ZBTB48_ChIPseq_peak_523009a	76025233	76025238	3.48742	intron (NM_080744, intron 6 of 10)	-1606	NM_007155	ZP3	protein-coding
ZBTB48_ChIPseq_peak_244545	32873694	32873699	3.48742	Intergenic	32692	NM_207454	C17orf102	ncRNA
ZBTB48_ChIPseq_peak_553819	49309007	49309012	3.48742	Intergenic	-155118	NR_105002	LOC101929268	ncRNA
ZBTB48_ChIPseq_peak_428672	6815315	6815320	3.48742	intron (NM_014743, intron 2 of 9)	30858	NM_014743	KIAA0232	protein-coding
ZBTB48_ChIPseq_peak_46362	154318764	154318769	3.48742	exon (NM_020452, exon 25 of 28)	18490	NM_020452	ATP8B2	protein-coding
ZBTB48_ChIPseq_peak_118802a	62499371	62499376	3.48742	intron (NM_173810, intron 1 of 2)	3421	NM_173810	TTC9C	protein-coding
ZBTB48_ChIPseq_peak_517624	26192341	26192346	3.48742	exon (NM_004289, exon 1 of 4)	496	NM_004289	NFE2L3	protein-coding
ZBTB48_ChIPseq_peak_509012	152729043	152729048	3.48742	intron (NM_182961, intron 44 of 145)	27380	NR_120501	SYNE1-AS1	ncRNA
ZBTB48_ChIPseq_peak_90477	73168450	73168455	3.48742	intron (NM_052836, intron 1 of 12)	11761	NM_022124	CDH23	protein-coding
ZBTB48_ChIPseq_peak_318756b	48960565	48960570	3.48742	intron (NM_013348, intron 1 of 2)	1603	NM_013348	KCNJ14	protein-coding
ZBTB48_ChIPseq_peak_562672	37757177	37757182	3.48742	intron (NM_144964, intron 1 of 8)	3379	NM_144964	TRMT10B	protein-coding
ZBTB48_ChIPseq_peak_410532	52132319	52132324	3.48742	intron (NM_015426, intron 9 of 10)	-33193	NM_001123039	LINC00696	ncRNA
ZBTB48_ChIPseq_peak_524585	97946436	97946441	3.48742	intron (NM_018842, intron 6 of 13)	35459	NM_015379	BRI3	protein-coding
ZBTB48_ChIPseq_peak_518095	28717890	28717895	3.48742	intron (NM_004904, intron 5 of 10)	-7706	NM_004904	CREB5	protein-coding
ZBTB48_ChIPseq_peak_343330	223007611	223007616	3.48742	Intergenic	-155253	NM_153038	CCDC140	ncRNA
ZBTB48_ChIPseq_peak_138579a	48370484	48370489	3.48742	intron (NM_033150, intron 47 of 52)	13156	NM_024056	TMEM106C	protein-coding
ZBTB48_ChIPseq_peak_358919	42927652	42927657	3.48742	Intergenic	12238	NM_001080472	FITM2	protein-coding
ZBTB48_ChIPseq_peak_77854	13376574	13376579	3.48742	intron (NM_012247, intron 4 of 8)	13722	NM_012247	SEPHS1	protein-coding
ZBTB48_ChIPseq_peak_520731	50818836	50818841	3.48742	intron (NM_001350814, intron 3 of 18)	-18788	NM_005311	GRB10	protein-coding
ZBTB48_ChIPseq_peak_84878	44272752	44272757	3.48742	TTS (NR_134484)	1519	NR_134483	LINC02658	ncRNA
ZBTB48_ChIPseq_peak_538156	150660862	150660867	3.48742	intron (NM_000238, intron 2 of 14)	-7947	NM_000238	KCNH2	protein-coding
ZBTB48_ChIPseq_peak_350653	21542044	21542049	3.48742	Intergenic	-8616	NR_109880	LINC01727	ncRNA
ZBTB48_ChIPseq_peak_518920	37771162	37771167	3.48742	intron (NM_001329993, intron 3 of 3)	47786	NM_181791	GPR141	protein-coding
ZBTB48_ChIPseq_peak_399059	47595284	47595289	3.48742	Intergenic	-146035	NR_038922	LOC339685	ncRNA
ZBTB48_ChIPseq_peak_328335	37159468	37159473	3.48742	intron (NM_003162, intron 1 of 17)	34145	NM_003162	STRN	protein-coding
ZBTB48_ChIPseq_peak_11955	19094348	19094353	3.48742	Intergenic	91805	NM_152232	TAS1R2	protein-coding
ZBTB48_ChIPseq_peak_269535	78813434	78813439	3.48742	intron (NM_020761, intron 10 of 33)	-34004	NR_110852	LOC101928855	ncRNA
ZBTB48_ChIPseq_peak_177964b	114894593	114894598	3.48742	intron (NM_001320821, intron 1 of 25)	3503	NM_007368	RASA3	protein-coding
ZBTB48_ChIPseq_peak_299897b	16515831	16515836	3.48742	intron (NM_021235, intron 13 of 22)	66990	NM_021235	EPS15L1	protein-coding
ZBTB48_ChIPseq_peak_428527	6410128	6410133	3.48742	intron (NM_001206995, intron 2 of 9)	12715	NM_020416	PPP2R2C	protein-coding
ZBTB48_ChIPseq_peak_258035	58298946	58298951	3.48742	intron (NM_032582, intron 15 of 33)	10058	NR_002999	SCARNA20	ncRNA
ZBTB48_ChIPseq_peak_331191	63908388	63908393	3.48742	Intergenic	92105	NM_005917	MDH1	protein-coding
ZBTB48_ChIPseq_peak_353644a	31880815	31880820	3.48742	intron (NM_033197, intron 6 of 15)	9876	NM_033197	BPIFB1	protein-coding
ZBTB48_ChIPseq_peak_131176	5578050	5578055	3.48742	intron (NM_001102654, intron 1 of 1)	-25246	NM_002527	NTF3	protein-coding
ZBTB48_ChIPseq_peak_108387	126056405	126056410	3.48742	Intergenic	51138	NM_000274	OAT	protein-coding
ZBTB48_ChIPseq_peak_531685	128495432	128495437	3.48742	intron (NM_001127487, intron 42 of 46)	7246	NR_149055	FLNC-AS1	ncRNA
ZBTB48_ChIPseq_peak_354094a	32448616	32448621	3.48742	Intergenic	49508	NM_176812	CHMP4B	protein-coding
ZBTB48_ChIPseq_peak_254747	48284470	48284475	3.48742	Intergenic	-5472	NM_000088	COL1A1	protein-coding
ZBTB48_ChIPseq_peak_574869	136644461	136644466	3.48742	intron (NM_003371, intron 19 of 26)	-39386	NM_007101	SARDH	protein-coding
ZBTB48_ChIPseq_peak_300395	17020318	17020323	3.48742	intron (NM_015692, intron 29 of 41)	-12536	NM_015692	CPAMD8	protein-coding
ZBTB48_ChIPseq_peak_164989	25029261	25029266	3.48742	exon (NM_006437, exon 22 of 34)	57685	NM_006437	PARP4	protein-coding
ZBTB48_ChIPseq_peak_226125	79074755	79074760	3.48742	intron (NM_016373, intron 8 of 8)	559865	NM_005360	MAF	protein-coding
ZBTB48_ChIPseq_peak_604990a	153223035	153223040	3.48742	intron (NM_005334, intron 12 of 25)	-11179	NR_046608	HCFC1-AS1	ncRNA
ZBTB48_ChIPseq_peak_428433	5891140	5891145	3.48742	promoter-TSS (NM_001313)	-799	NM_001313	CRMP1	protein-coding
ZBTB48_ChIPseq_peak_292061	5760347	5760352	3.48742	intron (NM_152784, intron 15 of 21)	24427	NM_153359	PRR22	protein-coding
ZBTB48_ChIPseq_peak_392588	39219224	39219229	3.48742	exon (NM_014293, exon 4 of 5)	20791	NM_014293	NPTXR	protein-coding
ZBTB48_ChIPseq_peak_515127	1254222	1254227	3.48742	Intergenic	-17794	NM_001080461	UNCX	protein-coding
ZBTB48_ChIPseq_peak_584640	44549296	44549301	3.48742	Intergenic	-147077	NM_173794	FUNDC1	protein-coding
ZBTB48_ChIPseq_peak_30832	52848267	52848272	3.48742	intron (NM_001190819, intron 13 of 16)	-16392	NM_032449	CC2D1B	protein-coding
ZBTB48_ChIPseq_peak_162983	131601281	131601286	3.48742	intron (NM_001330497, intron 19 of 25)	-48273	NR_026670	LINC01257	ncRNA
ZBTB48_ChIPseq_peak_572389	133494432	133494437	3.48742	intron (NM_003934, intron 8 of 18)	-7250	NR_106915	MIR6856	ncRNA
ZBTB48_ChIPseq_peak_555790b	98245502	98245507	3.48742	intron (NR_125390, intron 2 of 2)	44672	NM_033512	TSPYL5	protein-coding
ZBTB48_ChIPseq_peak_14827a	23281431	23281436	3.48742	intron (NM_001289974, intron 5 of 5)	10490	NM_001289974	LACTBL1	protein-coding
ZBTB48_ChIPseq_peak_50342	164922272	164922277	3.48742	Intergenic	-178396	NR_038072	LOC100505795	ncRNA
ZBTB48_ChIPseq_peak_7634a	11805693	11805698	3.48742	intron (NM_001040195, intron 1 of 3)	9553	NM_020350	AGTRAP	protein-coding
ZBTB48_ChIPseq_peak_56360	201146628	201146633	3.48742	Intergenic	-5920	NM_016456	TMEM9	protein-coding
ZBTB48_ChIPseq_peak_383236b	22080537	22080542	3.48742	intron (NR_130910, intron 1 of 4)	9584	NM_013313	YPEL1	protein-coding
ZBTB48_ChIPseq_peak_218337b	15644498	15644503	3.48742	intron (NM_001142469, intron 2 of 5)	48377	NM_033201	BMERB1	protein-coding
ZBTB48_ChIPseq_peak_538331	150830092	150830097	3.48742	intron (NM_001281300, intron 10 of 15)	18329	NM_031946	AGAP3	protein-coding
ZBTB48_ChIPseq_peak_518292	30167889	30167894	3.48742	intron (NM_001350973, intron 13 of 13)	-6661	NM_152793	MTURN	protein-coding
ZBTB48_ChIPseq_peak_334425	99158331	99158336	3.48742	intron (NM_001566, intron 10 of 25)	66648	NM_001008215	COA5	protein-coding
ZBTB48_ChIPseq_peak_262569	70775205	70775210	3.48742	intron (NM_001352693, intron 6 of 9)	-138596	NR_033876	LINC00511	ncRNA
ZBTB48_ChIPseq_peak_406597	28350394	28350399	3.48742	intron (NM_001331186, intron 3 of 4)	40222	NM_022461	AZI2	protein-coding
ZBTB48_ChIPseq_peak_555882	98833439	98833444	3.48742	intron (NM_018407, intron 5 of 6)	45632	NM_018407	LAPTM4B	protein-coding
ZBTB48_ChIPseq_peak_46465	154428109	154428114	3.48742	intron (NM_000565, intron 9 of 9)	46415	NM_001010846	SHE	protein-coding
ZBTB48_ChIPseq_peak_115856	32925918	32925923	3.48742	intron (NM_001076786, intron 1 of 12)	11196	NM_024774	QSER1	protein-coding
ZBTB48_ChIPseq_peak_20790b	31904460	31904465	3.48742	intron (NM_178865, intron 8 of 9)	17802	NM_018565	SERINC2	protein-coding
ZBTB48_ChIPseq_peak_576202b	138265741	138265746	3.48742	Intergenic	30648	NM_173520	C9orf62	protein-coding
ZBTB48_ChIPseq_peak_15790a	24667915	24667920	3.48742	intron (NM_198173, intron 8 of 15)	18387	NM_021180	GRHL3	protein-coding
ZBTB48_ChIPseq_peak_165896	31250614	31250619	3.48742	Intergenic	-36999	NM_001629	ALOX5AP	protein-coding
ZBTB48_ChIPseq_peak_109891	129555510	129555515	3.48742	Intergenic	19974	NM_207426	FOXI2	protein-coding
ZBTB48_ChIPseq_peak_558275	134310177	134310182	3.48742	promoter-TSS (NM_006096)	-632	NM_006096	NDRG1	protein-coding
ZBTB48_ChIPseq_peak_318957	49165339	49165344	3.48742	intron (NM_145807, intron 6 of 6)	10997	NM_145807	NTN5	protein-coding
ZBTB48_ChIPseq_peak_75996	7611643	7611648	3.48742	exon (NM_032817, exon 8 of 11)	49991	NM_030569	ITIH5	protein-coding
ZBTB48_ChIPseq_peak_288252a	1983759	1983764	3.48742	Intergenic	-29213	NM_152771	CSNK1G2-AS1	ncRNA
ZBTB48_ChIPseq_peak_407769	41775496	41775501	3.48742	intron (NM_001322501, intron 21 of 35)	228434	NM_017886	ULK4	protein-coding
ZBTB48_ChIPseq_peak_343070	220222127	220222132	3.48742	Intergenic	-24230	NM_001007089	RESP18	protein-coding
ZBTB48_ChIPseq_peak_535216	139227824	139227829	3.48742	intron (NM_001353368, intron 3 of 3)	19152	NM_001080511	CLEC2L	protein-coding
ZBTB48_ChIPseq_peak_119071	63543481	63543486	3.48742	Intergenic	-7370	NM_001144936	C11orf95	protein-coding
ZBTB48_ChIPseq_peak_545225	12823737	12823742	3.48742	intron (NM_020844, intron 1 of 4)	20556	NM_020844	TRMT9B	protein-coding
ZBTB48_ChIPseq_peak_235006	8041505	8041510	3.48742	Intergenic	6882	NR_106943	MIR6883	ncRNA
ZBTB48_ChIPseq_peak_99533	100080775	100080780	3.48742	Intergenic	-52770	NM_032211	LOXL4	protein-coding
ZBTB48_ChIPseq_peak_570239	130784787	130784792	3.48742	Intergenic	-41977	NM_203305	FAM102A	protein-coding
ZBTB48_ChIPseq_peak_246674a	37000226	37000231	3.48742	Intergenic	-2586	NM_001080465	C17orf98	protein-coding
ZBTB48_ChIPseq_peak_177481	114068925	114068930	3.48742	promoter-TSS (NM_001304433)	-219	NM_001003399	LOC101928841	protein-coding
ZBTB48_ChIPseq_peak_139522	50029637	50029642	3.48742	exon (NM_012272, exon 14 of 25)	12236	NM_012272	PRPF40B	protein-coding
ZBTB48_ChIPseq_peak_93725	80129354	80129359	3.48742	Intergenic	102271	NR_073447	LINC00595	ncRNA
ZBTB48_ChIPseq_peak_73705b	770648	770653	3.48742	Intergenic	-35042	NM_014974	DIP2C	protein-coding
ZBTB48_ChIPseq_peak_15019	23601452	23601457	3.48742	Intergenic	10557	NR_110616	LINC01355	ncRNA
ZBTB48_ChIPseq_peak_586503	50378279	50378284	3.48742	non-coding (NR_027121, exon 4 of 10)	-164544	NM_001013742	DGKK	protein-coding
ZBTB48_ChIPseq_peak_439478a	2338952	2338957	3.48742	Intergenic	-26639	NR_104616	LOC100506858	ncRNA
ZBTB48_ChIPseq_peak_8117	12303080	12303085	3.48742	intron (NM_018156, intron 3 of 68)	12986	NM_015378	VPS13D	protein-coding
ZBTB48_ChIPseq_peak_178229	21444111	21444116	3.48742	Intergenic	-13852	NM_022734	METTL17	protein-coding
ZBTB48_ChIPseq_peak_224352	68699669	68699674	3.48742	intron (NM_001317195, intron 2 of 15)	20932	NM_001793	CDH3	protein-coding
ZBTB48_ChIPseq_peak_273320	7236968	7236973	3.48742	Intergenic	5868	NM_001105581	LRRC30	protein-coding
ZBTB48_ChIPseq_peak_435669	149788946	149788951	3.48742	Intergenic	74582	NR_134681	LOC105377480	ncRNA
ZBTB48_ChIPseq_peak_177022	113497231	113497236	3.48742	intron (NM_032189, intron 17 of 28)	-88188	NR_046661	ATP11A-AS1	ncRNA
ZBTB48_ChIPseq_peak_327592	28636025	28636030	3.48742	3' UTR (NM_005253, exon 4 of 4)	-18488	NR_103831	FLJ31356	ncRNA
ZBTB48_ChIPseq_peak_401117	8062342	8062347	3.48742	Intergenic	-4350	NR_110131	LOC101927394	ncRNA
ZBTB48_ChIPseq_peak_521479a	66626994	66626999	3.48742	intron (NR_134540, intron 12 of 14)	-47612	NR_039793	MIR4650-1	ncRNA
ZBTB48_ChIPseq_peak_122414a	72947699	72947704	3.48742	3' UTR (NM_002564, exon 3 of 3)	18199	NM_002564	P2RY2	protein-coding
ZBTB48_ChIPseq_peak_530722	122896171	122896176	3.48742	Intergenic	-56148	NM_022444	SLC13A1	protein-coding
ZBTB48_ChIPseq_peak_563175	73283961	73283966	3.48742	intron (NM_001007471, intron 9 of 24)	141037	NR_029621	MIR204	ncRNA
ZBTB48_ChIPseq_peak_292840	6660499	6660504	3.48742	TTS (NM_003807)	9668	NM_003807	TNFSF14	protein-coding
ZBTB48_ChIPseq_peak_254140d	47517532	47517537	3.48742	Intergenic	21577	NR_110805	LINC02075	ncRNA
ZBTB48_ChIPseq_peak_301208	17828873	17828878	3.48742	Intergenic	-1386	NM_018174	MAP1S	protein-coding
ZBTB48_ChIPseq_peak_434854	134935769	134935774	3.48742	Intergenic	187132	NM_001114734	PABPC4L	protein-coding
ZBTB48_ChIPseq_peak_278030	29657541	29657546	3.48742	Intergenic	-14275	NM_016271	RNF138	protein-coding
ZBTB48_ChIPseq_peak_487728	33701123	33701128	3.48742	intron (NM_054111, intron 2 of 5)	13637	NM_054111	IP6K3	protein-coding
ZBTB48_ChIPseq_peak_280236	44860252	44860257	3.48742	intron (NR_147192, intron 1 of 2)	-46613	NR_039753	MIR4527	ncRNA
ZBTB48_ChIPseq_peak_285920	75183182	75183187	3.48742	Intergenic	221176	NM_001480	GALR1	protein-coding
ZBTB48_ChIPseq_peak_241623	26788267	26788272	3.48742	Intergenic	-12395	NM_003984	SLC13A2	protein-coding
ZBTB48_ChIPseq_peak_39050	96842241	96842246	3.48742	Intergenic	-2562	NR_110693	LINC01787	ncRNA
ZBTB48_ChIPseq_peak_566592	102076695	102076700	3.48742	Intergenic	60842	NR_102270	NAMA	ncRNA
ZBTB48_ChIPseq_peak_429137	8462808	8462813	3.48742	intron (NM_001350233, intron 6 of 10)	20278	NM_024950	TRMT44	protein-coding
ZBTB48_ChIPseq_peak_3520	6368900	6368905	3.48742	intron (NM_007274, intron 6 of 8)	-47867	NM_207370	GPR153	protein-coding
ZBTB48_ChIPseq_peak_176510	112342565	112342570	3.48742	Intergenic	94211	NR_135814	LINC02337	ncRNA
ZBTB48_ChIPseq_peak_537641	149417771	149417776	3.48742	intron (NM_001290187, intron 3 of 17)	5671	NM_032534	KRBA1	protein-coding
ZBTB48_ChIPseq_peak_288411	2127544	2127549	3.48742	intron (NM_001261826, intron 8 of 31)	24079	NM_003938	AP3D1	protein-coding
ZBTB48_ChIPseq_peak_192973	104803904	104803909	3.48742	Intergenic	113985	NR_146611	LINC02691	ncRNA
ZBTB48_ChIPseq_peak_570133	130668848	130668853	3.48742	Intergenic	-1223	NM_013443	ST6GALNAC6	protein-coding
ZBTB48_ChIPseq_peak_271210	80474453	80474458	3.48742	Intergenic	-3139	NM_004514	FOXK2	protein-coding
ZBTB48_ChIPseq_peak_112402	370216	370221	3.48742	intron (NM_178537, intron 1 of 19)	423	NM_178537	B4GALNT4	protein-coding
ZBTB48_ChIPseq_peak_161551a	125117839	125117844	3.48742	Intergenic	-65831	NM_006312	NCOR2	protein-coding
ZBTB48_ChIPseq_peak_23273	36647187	36647192	3.48742	TTS (NM_001286366)	-25535	NM_014408	TRAPPC3	protein-coding
ZBTB48_ChIPseq_peak_340299	182040616	182040621	3.48742	intron (NR_130784, intron 1 of 4)	52054	NR_130784	LINC01934	ncRNA
ZBTB48_ChIPseq_peak_279905a	43873091	43873096	3.48742	Intergenic	-41094	NM_152470	RNF165	protein-coding
ZBTB48_ChIPseq_peak_94929	82302709	82302714	3.48742	intron (NM_001145719, intron 1 of 6)	2136	NM_207372	SH2D4B	protein-coding
ZBTB48_ChIPseq_peak_78596b	15089595	15089600	3.48742	intron (NM_001039702, intron 2 of 7)	3702	NM_018324	OLAH	protein-coding
ZBTB48_ChIPseq_peak_254032	47347577	47347582	3.48742	Intergenic	18237	NR_106745	MIR6129	ncRNA
ZBTB48_ChIPseq_peak_5581	9385419	9385424	3.48742	intron (NM_025106, intron 1 of 2)	32480	NM_025106	SPSB1	protein-coding
ZBTB48_ChIPseq_peak_287269	1062083	1062088	3.48742	intron (NM_019112, intron 41 of 46)	-3837	NM_012292	ARHGAP45	protein-coding
ZBTB48_ChIPseq_peak_383406	22301303	22301308	3.48742	intron (NM_014634, intron 1 of 7)	5945	NM_014634	PPM1F	protein-coding
ZBTB48_ChIPseq_peak_154993	113575820	113575825	3.48742	Intergenic	-1778	NM_004658	RASAL1	protein-coding
ZBTB48_ChIPseq_peak_12269	19532980	19532985	3.48742	intron (NM_020765, intron 1 of 105)	3764	NM_020765	UBR4	protein-coding
ZBTB48_ChIPseq_peak_400473	2197959	2197964	3.48742	intron (NM_175607, intron 2 of 24)	-12036	NR_046555	CNTN4-AS2	ncRNA
ZBTB48_ChIPseq_peak_117865a	57359619	57359624	3.48742	Intergenic	-5406	NM_000062	SERPING1	protein-coding
ZBTB48_ChIPseq_peak_195363	37110392	37110397	3.48742	non-coding (NR_027320, exon 1 of 4)	313	NR_027320	CSNK1A1P1	pseudo
ZBTB48_ChIPseq_peak_207309	79027158	79027163	3.48742	Intergenic	-17219	NR_036495	LOC646938	pseudo
ZBTB48_ChIPseq_peak_368805	62036200	62036205	3.48742	3' UTR (NM_004518, exon 15 of 15)	-43454	NM_000744	CHRNA4	protein-coding
ZBTB48_ChIPseq_peak_515627a	2757110	2757115	3.48742	TTS (NM_001284355)	29276	NM_133463	AMZ1	protein-coding
ZBTB48_ChIPseq_peak_316808a	46699746	46699751	3.48742	intron (NR_135234, intron 2 of 2)	6571	NR_135234	IGFL2-AS1	ncRNA
ZBTB48_ChIPseq_peak_335841	113960318	113960323	3.48742	3' UTR (NM_012455, exon 17 of 17)	28760	NM_012455	PSD4	protein-coding
ZBTB48_ChIPseq_peak_484695	27251182	27251187	3.48742	Intergenic	28827	NM_033482	POM121L2	protein-coding
ZBTB48_ChIPseq_peak_436466	165989356	165989361	3.48742	Intergenic	36207	NM_152620	TRIM60	protein-coding
ZBTB48_ChIPseq_peak_234007	6981879	6981884	3.48742	intron (NM_001330070, intron 2 of 8)	1745	NM_006344	CLEC10A	protein-coding
ZBTB48_ChIPseq_peak_1512	2426679	2426684	3.48742	intron (NM_001303012, intron 12 of 21)	18927	NM_014638	PLCH2	protein-coding
ZBTB48_ChIPseq_peak_409167	48524412	48524417	3.48742	intron (NM_001272065, intron 2 of 5)	-9672	NM_016479	SHISA5	protein-coding
ZBTB48_ChIPseq_peak_285308	73243965	73243970	3.48742	Intergenic	-104309	NM_001037331	SMIM21	protein-coding
ZBTB48_ChIPseq_peak_235905	9381611	9381616	3.48742	intron (NM_004853, intron 6 of 7)	97662	NM_004853	STX8	protein-coding
ZBTB48_ChIPseq_peak_186506	93069774	93069779	3.48742	intron (NM_001319987, intron 2 of 8)	27197	NM_024832	RIN3	protein-coding
ZBTB48_ChIPseq_peak_9689	16111948	16111953	3.48742	3' UTR (NM_001350151, exon 10 of 10)	20956	NM_017556	FBLIM1	protein-coding
ZBTB48_ChIPseq_peak_254986	48589769	48589774	3.48742	intron (NM_032133, intron 1 of 18)	4026	NM_032133	MYCBPAP	protein-coding
ZBTB48_ChIPseq_peak_361866	48024086	48024091	3.48742	intron (NM_004975, intron 1 of 1)	75093	NM_004975	KCNB1	protein-coding
ZBTB48_ChIPseq_peak_294287	8560395	8560400	3.48742	intron (NM_032152, intron 4 of 9)	7141	NM_032152	PRAM1	protein-coding
ZBTB48_ChIPseq_peak_58337	204251121	204251126	3.48742	intron (NM_014935, intron 1 of 22)	-67903	NM_198447	GOLT1A	protein-coding
ZBTB48_ChIPseq_peak_44235	149908613	149908618	3.48742	promoter-TSS (NM_181873)	176	NM_006697	MTMR11	protein-coding
ZBTB48_ChIPseq_peak_24486b	38551754	38551759	3.48742	Intergenic	-3147	NR_037432	MIR3659	ncRNA
ZBTB48_ChIPseq_peak_320773	51132601	51132606	3.48742	exon (NM_001160328, exon 6 of 11)	8699	NM_032298	SYT3	protein-coding
ZBTB48_ChIPseq_peak_230330d	1515294	1515299	3.48742	intron (NM_001321364, intron 5 of 14)	-6968	NM_152346	SLC43A2	protein-coding
ZBTB48_ChIPseq_peak_282685	55190972	55190977	3.48742	Intergenic	62995	NM_000140	FECH	protein-coding
ZBTB48_ChIPseq_peak_250657a	42259669	42259674	3.48742	intron (NR_049730, intron 1 of 2)	4414	NM_178542	ASB16-AS1	ncRNA
ZBTB48_ChIPseq_peak_553259	47313944	47313949	3.48742	Intergenic	215319	NR_146077	ASNSP1	pseudo
ZBTB48_ChIPseq_peak_417891	150329828	150329833	3.48742	intron (NM_016275, intron 1 of 5)	8780	NM_016275	SELENOT	protein-coding
ZBTB48_ChIPseq_peak_288068a	1819977	1819982	3.48742	exon (NM_020695, exon 7 of 16)	-2109	NR_034114	LOC100288123	ncRNA
ZBTB48_ChIPseq_peak_493082a	43223143	43223148	3.48742	intron (NM_032538, intron 7 of 14)	11727	NM_032538	TTBK1	protein-coding
ZBTB48_ChIPseq_peak_368587	61801550	61801555	3.48742	Intergenic	-8300	NR_029670	MIR124-3	ncRNA
ZBTB48_ChIPseq_peak_487653	33616729	33616734	3.48742	intron (NM_002224, intron 2 of 57)	-15209	NR_134628	LOC101929188	ncRNA
ZBTB48_ChIPseq_peak_506445	140354035	140354040	3.48742	intron (NR_121623, intron 1 of 1)	-41639	NR_121624	LOC103352541	ncRNA
ZBTB48_ChIPseq_peak_347190	1919707	1919712	3.48742	3' UTR (NM_001330728, exon 9 of 9)	-8147	NR_134520	PDYN-AS1	ncRNA
ZBTB48_ChIPseq_peak_20013	30738223	30738228	3.48742	Intergenic	-227766	NR_110790	LINC01648	ncRNA
ZBTB48_ChIPseq_peak_16476a	25697380	25697385	3.48742	intron (NM_138617, intron 5 of 6)	32593	NM_014313	TMEM50A	protein-coding
ZBTB48_ChIPseq_peak_559527	144966008	144966013	3.48742	Intergenic	-13378	NM_031308	EPPK1	protein-coding
ZBTB48_ChIPseq_peak_269798	79085699	79085704	3.48742	intron (NM_006340, intron 14 of 14)	13472	NR_030394	MIR657	ncRNA
ZBTB48_ChIPseq_peak_415322	125872662	125872667	3.48742	intron (NM_001270365, intron 4 of 20)	-26244	NR_046383	ALDH1L1-AS2	ncRNA
ZBTB48_ChIPseq_peak_48126b	156499184	156499189	3.48742	intron (NM_178229, intron 34 of 37)	-28552	NM_005920	MEF2D	protein-coding
ZBTB48_ChIPseq_peak_341222	202088093	202088098	3.48742	intron (NM_001206542, intron 7 of 7)	-10071	NM_001228	CASP8	protein-coding
ZBTB48_ChIPseq_peak_252451	44904402	44904407	3.48742	Intergenic	-8278	NM_030753	WNT3	protein-coding
ZBTB48_ChIPseq_peak_563302	77636736	77636741	3.48742	intron (NM_152420, intron 1 of 7)	5329	NM_152420	CARNMT1	protein-coding
ZBTB48_ChIPseq_peak_551550a	38287877	38287882	3.48742	intron (NM_001174065, intron 2 of 17)	37484	NM_015850	FGFR1	protein-coding
ZBTB48_ChIPseq_peak_124044a	86749015	86749020	3.48742	non-coding (NR_033149, exon 1 of 14)	131	NM_022918	TMEM135	protein-coding
ZBTB48_ChIPseq_peak_428302	4617833	4617838	3.48742	intron (NR_037888, intron 2 of 5)	-48218	NR_145783	SNORD162	snoRNA
ZBTB48_ChIPseq_peak_332178	70918384	70918389	3.48742	intron (NM_001185055, intron 6 of 11)	76461	NM_001617	ADD2	protein-coding
ZBTB48_ChIPseq_peak_409093	48301252	48301257	3.48742	intron (NM_016089, intron 2 of 3)	18658	NM_016089	ZNF589	protein-coding
ZBTB48_ChIPseq_peak_263957a	72595443	72595448	3.48742	Intergenic	-7023	NM_001115152	CD300LD	protein-coding
ZBTB48_ChIPseq_peak_193330b	105259326	105259331	3.48742	intron (NM_001014431, intron 1 of 13)	610	NM_005163	AKT1	protein-coding
ZBTB48_ChIPseq_peak_604465b	152723111	152723116	3.48742	intron (NM_017518, intron 4 of 9)	-11168	NM_080699	TREX2	protein-coding
ZBTB48_ChIPseq_peak_584187b	41344178	41344183	3.48742	Intergenic	37467	NM_022567	NYX	protein-coding
ZBTB48_ChIPseq_peak_398013	46326556	46326561	3.48742	intron (NM_058238, intron 3 of 3)	46450	NM_058238	WNT7B	protein-coding
ZBTB48_ChIPseq_peak_406679	30884866	30884871	3.48742	intron (NM_207359, intron 8 of 14)	51285	NM_207359	GADL1	protein-coding
ZBTB48_ChIPseq_peak_558263	134290168	134290173	3.48742	intron (NM_001258432, intron 1 of 13)	19377	NM_006096	NDRG1	protein-coding
ZBTB48_ChIPseq_peak_344052	232279988	232279993	3.48742	Intergenic	19655	NM_145236	B3GNT7	protein-coding
ZBTB48_ChIPseq_peak_193695a	105668487	105668492	3.48742	Intergenic	-20829	NM_177533	NUDT14	protein-coding
ZBTB48_ChIPseq_peak_118191	61016230	61016235	3.48742	intron (NM_014224, intron 6 of 8)	7584	NM_014224	PGA5	protein-coding
ZBTB48_ChIPseq_peak_335137	109245088	109245093	3.48742	intron (NM_001193484, intron 1 of 9)	7388	NM_004987	LIMS1	protein-coding
ZBTB48_ChIPseq_peak_461411	134882244	134882249	3.48742	Intergenic	-10607	NM_006161	NEUROG1	protein-coding
ZBTB48_ChIPseq_peak_301712	18281522	18281527	3.48742	TTS (NM_005027)	-3066	NM_006332	IFI30	protein-coding
ZBTB48_ChIPseq_peak_190218	101003925	101003930	3.48742	3' UTR (NM_020836, exon 7 of 7)	30480	NM_020836	BEGAIN	protein-coding
ZBTB48_ChIPseq_peak_235425b	8628365	8628370	3.48742	Intergenic	19787	NM_144681	CCDC42	protein-coding
ZBTB48_ChIPseq_peak_520428	45129883	45129888	3.48742	Intergenic	-1392	NM_001146334	NACAD	protein-coding
ZBTB48_ChIPseq_peak_396778	44579815	44579820	3.48742	intron (NM_001137605, intron 3 of 13)	3047	NM_022141	PARVG	protein-coding
ZBTB48_ChIPseq_peak_546627b	21726657	21726662	3.48742	Intergenic	44560	NM_003974	DOK2	protein-coding
ZBTB48_ChIPseq_peak_271770	81080139	81080144	3.48742	Intergenic	42574	NM_001004431	METRNL	protein-coding
ZBTB48_ChIPseq_peak_407940	42656826	42656831	3.48742	intron (NR_125400, intron 2 of 2)	-14256	NM_004206	SEC22C	protein-coding
ZBTB48_ChIPseq_peak_517515	25547931	25547936	3.48742	Intergenic	-279828	NM_022150	NPVF	protein-coding
ZBTB48_ChIPseq_peak_407748	41296854	41296859	3.48742	intron (NM_001322501, intron 34 of 35)	55914	NM_001904	CTNNB1	protein-coding
ZBTB48_ChIPseq_peak_124654a	103230498	103230503	3.48742	intron (NM_001080463, intron 84 of 89)	250340	NM_001377	DYNC2H1	protein-coding
ZBTB48_ChIPseq_peak_2005	3182897	3182902	3.48742	intron (NM_022114, intron 3 of 16)	138360	NR_036215	MIR4251	ncRNA
ZBTB48_ChIPseq_peak_344198	232564950	232564955	3.48742	Intergenic	-8283	NM_002823	PTMA	protein-coding
ZBTB48_ChIPseq_peak_481321	14296844	14296849	3.48742	Intergenic	-11161	NR_108096	LINC01108	ncRNA
ZBTB48_ChIPseq_peak_333813	95484469	95484474	3.48742	intron (NR_003366, intron 11 of 23)	38349	NR_003366	ANKRD20A8P	pseudo
ZBTB48_ChIPseq_peak_526307b	100229759	100229764	3.48742	exon (NM_001206855, exon 4 of 15)	1512	NM_003227	TFR2	protein-coding
ZBTB48_ChIPseq_peak_542161b	529372	529377	3.48742	Intergenic	-33593	NM_175075	TDRP	protein-coding
ZBTB48_ChIPseq_peak_350808	22484556	22484561	3.48742	Intergenic	74722	NR_001558	LINC00261	ncRNA
ZBTB48_ChIPseq_peak_287618c	1402720	1402725	3.48742	Intergenic	-1153	NM_000156	GAMT	protein-coding
ZBTB48_ChIPseq_peak_334568	100256462	100256467	3.48742	intron (NM_001025108, intron 12 of 23)	-149946	NM_016316	REV1	protein-coding
ZBTB48_ChIPseq_peak_177496	114084630	114084635	3.48742	intron (NM_138430, intron 3 of 6)	-15924	NM_001003399	LOC101928841	protein-coding
ZBTB48_ChIPseq_peak_98233b	97454813	97454818	3.48742	promoter-TSS (NM_015631)	-915	NM_015631	TCTN3	protein-coding
ZBTB48_ChIPseq_peak_400333	51126544	51126549	3.48742	intron (NM_033517, intron 9 of 21)	13476	NM_033517	SHANK3	protein-coding
ZBTB48_ChIPseq_peak_46911a	154989041	154989046	3.48742	exon (NM_001252406, exon 5 of 5)	13937	NM_001252406	ZBTB7B	protein-coding
ZBTB48_ChIPseq_peak_337627	135934130	135934135	3.48742	Intergenic	39934	NR_145723	SNORA40B	snoRNA
ZBTB48_ChIPseq_peak_410731	52534417	52534422	3.48742	intron (NM_015136, intron 1 of 68)	5063	NM_015136	STAB1	protein-coding
ZBTB48_ChIPseq_peak_551227	37808883	37808888	3.48742	Intergenic	-11238	NM_152413	GOT1L1	protein-coding
ZBTB48_ChIPseq_peak_75597b	6381293	6381298	3.48742	Intergenic	-10983	NR_148966	LINC02656	ncRNA
ZBTB48_ChIPseq_peak_331799	69458876	69458881	3.48742	intron (NM_032208, intron 17 of 17)	128064	NR_036073	MIR3126	ncRNA
ZBTB48_ChIPseq_peak_382907	21313179	21313184	3.48742	intron (NR_110537, intron 1 of 1)	1801	NR_110537	LINC01637	ncRNA
ZBTB48_ChIPseq_peak_586664	52031514	52031519	3.48742	Intergenic	48268	NR_107055	MIR8088	ncRNA
ZBTB48_ChIPseq_peak_222029	50300264	50300269	3.48742	promoter-TSS (NM_001286057)	-185	NM_001114	ADCY7	protein-coding
ZBTB48_ChIPseq_peak_568450	124920239	124920244	3.48742	intron (NM_001318195, intron 1 of 3)	1857	NM_014222	NDUFA8	protein-coding
ZBTB48_ChIPseq_peak_486073	30889481	30889486	3.48742	intron (NM_020442, intron 18 of 29).6	7375	NM_020442	VARS2	protein-coding
ZBTB48_ChIPseq_peak_329697	46639209	46639214	3.48742	Intergenic	-17118	NR_103805	LINC02583	ncRNA
ZBTB48_ChIPseq_peak_514041b	170239873	170239878	3.48742	Intergenic	-40954	NM_207502	LINC00242	ncRNA
ZBTB48_ChIPseq_peak_319498b	49694000	49694005	3.48742	exon (NM_001321285, exon 11 of 20)	32986	NM_017636	TRPM4	protein-coding
ZBTB48_ChIPseq_peak_586700	52685109	52685114	3.48742	Intergenic	-1161	NM_173358	SSX7	protein-coding
ZBTB48_ChIPseq_peak_323011a	56085756	56085761	3.48742	Intergenic	6453	NM_152600	ZNF579	protein-coding
ZBTB48_ChIPseq_peak_510187	158013572	158013577	3.48742	intron (NM_153746, intron 2 of 8)	63410	NR_037463	MIR3692	ncRNA
ZBTB48_ChIPseq_peak_18969	28871554	28871559	3.48742	Intergenic	-7973	NM_017846	TRNAU1AP	protein-coding
ZBTB48_ChIPseq_peak_4405	7563538	7563543	3.48742	intron (NM_001349608, intron 5 of 21)	-113726	NR_146199	LOC102725193	ncRNA
ZBTB48_ChIPseq_peak_9652	16079689	16079694	3.48742	Intergenic	-3306	NR_149050	SLC25A34-AS1	ncRNA
ZBTB48_ChIPseq_peak_118778a	62451316	62451321	3.48742	Intergenic	-4729	NM_015853	UBXN1	protein-coding
ZBTB48_ChIPseq_peak_591929	75107746	75107751	3.48742	Intergenic	-102669	NM_138703	MAGEE2	protein-coding
ZBTB48_ChIPseq_peak_475319	179226527	179226532	3.48742	exon (NM_054013, exon 8 of 14)	-1183	NR_031598	MIR1229	ncRNA
ZBTB48_ChIPseq_peak_250747	42350515	42350520	3.48742	Intergenic	-5015	NM_000342	SLC4A1	protein-coding
ZBTB48_ChIPseq_peak_338420	156207544	156207549	3.48742	Intergenic	652453	NM_002239	KCNJ3	protein-coding
ZBTB48_ChIPseq_peak_210461	89765337	89765342	3.48742	promoter-TSS (NM_000326)	-417	NM_000326	RLBP1	protein-coding
ZBTB48_ChIPseq_peak_119280b	63863156	63863161	3.48742	intron (NM_014067, intron 3 of 10)	-8204	NM_013280	FLRT1	protein-coding
ZBTB48_ChIPseq_peak_147187	79701706	79701711	3.48742	intron (NM_005639, intron 8 of 10)	-111329	NR_031700	MIR1252	ncRNA
ZBTB48_ChIPseq_peak_438578c	1135404	1135409	3.48742	Intergenic	-23234	NM_006598	SLC12A7	protein-coding
ZBTB48_ChIPseq_peak_416113	128948135	128948140	3.48742	Intergenic	-20316	NM_016128	COPG1	protein-coding
ZBTB48_ChIPseq_peak_409700	49685729	49685734	3.48742	intron (NM_003458, intron 3 of 11)	-25704	NM_001640	APEH	protein-coding
ZBTB48_ChIPseq_peak_605269	153644805	153644810	3.48742	intron (NM_000116, intron 5 of 10)	-4379	NM_006730	DNASE1L1	protein-coding
ZBTB48_ChIPseq_peak_76784	11754633	11754638	3.48742	Intergenic	-29721	NM_024693	ECHDC3	protein-coding
ZBTB48_ChIPseq_peak_93804b	80276412	80276417	3.48742	Intergenic	249329	NR_073447	LINC00595	ncRNA
ZBTB48_ChIPseq_peak_427369a	1872096	1872101	3.48742	Intergenic	-1025	NM_007331	NSD2	protein-coding
ZBTB48_ChIPseq_peak_119672	64624205	64624210	3.48742	intron (NM_006795, intron 3 of 4)	-12166	NM_017525	CDC42BPG	protein-coding
ZBTB48_ChIPseq_peak_297895	13900629	13900634	3.48742	Intergenic	-5643	NM_023072	ZSWIM4	protein-coding
ZBTB48_ChIPseq_peak_425906	195914631	195914636	3.48742	Intergenic	23667	NM_001039617	ZDHHC19	protein-coding
ZBTB48_ChIPseq_peak_27612a	44570072	44570077	3.48742	Intergenic	-14448	NM_173484	KLF17	protein-coding
ZBTB48_ChIPseq_peak_84595	43706928	43706933	3.48742	intron (NM_145313, intron 1 of 12)	18257	NM_145313	RASGEF1A	protein-coding
ZBTB48_ChIPseq_peak_328227	33218838	33218843	3.48742	intron (NM_206943, intron 2 of 33)	46471	NM_000627	LTBP1	protein-coding
ZBTB48_ChIPseq_peak_24707	39114262	39114267	3.48742	Intergenic	173396	NR_146761	LINC01685	ncRNA
ZBTB48_ChIPseq_peak_198628	63169112	63169117	3.48742	Intergenic	52958	NR_029709	MIR190A	ncRNA
ZBTB48_ChIPseq_peak_570765	131599311	131599316	3.48742	intron (NM_001352998, intron 7 of 13)	-7213	NM_016390	SPOUT1	protein-coding
ZBTB48_ChIPseq_peak_475349	179256226	179256231	3.48742	intron (NM_001142299, intron 6 of 8)	8386	NM_003900	SQSTM1	protein-coding
ZBTB48_ChIPseq_peak_252087	43983931	43983936	3.48742	intron (NM_001123066, intron 1 of 14).2	10784	NR_024560	MAPT-IT1	ncRNA
ZBTB48_ChIPseq_peak_164023	133312276	133312281	3.48742	intron (NM_015114, intron 8 of 12)	24885	NM_138575	PGAM5	protein-coding
ZBTB48_ChIPseq_peak_604588a	152828882	152828887	3.48742	intron (NM_001001344, intron 18 of 19)	27304	NM_021949	ATP2B3	protein-coding
ZBTB48_ChIPseq_peak_119828	64934856	64934861	3.48742	Intergenic	-2767	NM_001008778	SPDYC	protein-coding
ZBTB48_ChIPseq_peak_160872b	124248712	124248717	3.48742	intron (NM_207437, intron 1 of 77)	1672	NM_207437	DNAH10	protein-coding
ZBTB48_ChIPseq_peak_54294b	182760313	182760318	3.48742	intron (NM_001200050, intron 1 of 10)	1731	NM_030769	NPL	protein-coding
ZBTB48_ChIPseq_peak_216958	4704727	4704732	3.48742	intron (NR_102267, intron 4 of 14)	-16590	NR_106827	MIR6769A	ncRNA
ZBTB48_ChIPseq_peak_368734	61950269	61950274	3.48742	intron (NM_020882, intron 21 of 35)	25733	NM_020882	COL20A1	protein-coding
ZBTB48_ChIPseq_peak_519707	44023002	44023007	3.48742	intron (NR_003655, intron 7 of 15)	-17485	NM_175064	SPDYE1	protein-coding
ZBTB48_ChIPseq_peak_433998	112336472	112336477	3.48742	Intergenic	-730079	NM_152400	FAM241A	protein-coding
ZBTB48_ChIPseq_peak_395659	43131797	43131802	3.48742	Intergenic	-14492	NM_017436	A4GALT	protein-coding
ZBTB48_ChIPseq_peak_224678	69698384	69698389	3.48742	intron (NM_173215, intron 7 of 13)	44192	NR_145753	SNORD13H	snoRNA
ZBTB48_ChIPseq_peak_508904	152204680	152204685	3.48742	intron (NM_000125, intron 3 of 7)	74440	NM_000125	ESR1	protein-coding
ZBTB48_ChIPseq_peak_562475	36936193	36936198	3.48742	intron (NR_104000, intron 6 of 9)	-42667	NR_039687	MIR4476	ncRNA
ZBTB48_ChIPseq_peak_568851	126839170	126839175	3.48742	Intergenic	65283	NM_004789	LHX2	protein-coding
ZBTB48_ChIPseq_peak_162712	131005865	131005870	3.48742	intron (NM_001351226, intron 2 of 21)	107134	NM_015347	RIMBP2	protein-coding
ZBTB48_ChIPseq_peak_300815	17437672	17437677	3.48742	intron (NM_020959, intron 16 of 17)	7964	NM_020959	ANO8	protein-coding
ZBTB48_ChIPseq_peak_409387	49020561	49020566	3.48742	intron (NR_146083, intron 15 of 15)	-6778	NM_017732	P4HTM	protein-coding
ZBTB48_ChIPseq_peak_403935b	13366758	13366763	3.48742	intron (NM_024923, intron 33 of 39)	95059	NM_024923	NUP210	protein-coding
ZBTB48_ChIPseq_peak_403424b	12848694	12848699	3.48742	intron (NM_012298, intron 2 of 12)	10525	NM_012298	CAND2	protein-coding
ZBTB48_ChIPseq_peak_238345	17249772	17249777	3.48742	intron (NM_020201, intron 4 of 4)	43094	NM_020201	NT5M	protein-coding
ZBTB48_ChIPseq_peak_86816	54531885	54531890	3.48742	promoter-TSS (NM_000242)	-427	NM_000242	MBL2	protein-coding
ZBTB48_ChIPseq_peak_381989a	19903750	19903755	3.48742	intron (NM_001282512, intron 5 of 11)	16324	NM_006440	TXNRD2	protein-coding
ZBTB48_ChIPseq_peak_301372	17964095	17964100	3.48742	Intergenic	-5256	NM_000215	JAK3	protein-coding
ZBTB48_ChIPseq_peak_285757b	74704620	74704625	3.48742	intron (NM_001025090, intron 1 of 5)	24433	NM_002385	MBP	protein-coding
ZBTB48_ChIPseq_peak_530420	118073316	118073321	3.48742	Intergenic	208606	NM_019644	ANKRD7	protein-coding
ZBTB48_ChIPseq_peak_188129	96063578	96063583	3.48742	Intergenic	23681	NR_146449	LINC02318	ncRNA
ZBTB48_ChIPseq_peak_404286	13758384	13758389	3.48742	intron (NR_027103, intron 2 of 5)	66165	NR_027103	LINC00620	ncRNA
ZBTB48_ChIPseq_peak_221185	30921627	30921632	3.48742	Intergenic	-12747	NM_019085	FBXL19	protein-coding
ZBTB48_ChIPseq_peak_296956	12788963	12788968	3.48742	intron (NR_038192, intron 5 of 7)	3060	NM_001930	DHPS	protein-coding
ZBTB48_ChIPseq_peak_186744b	93439275	93439280	3.48742	intron (NM_014216, intron 5 of 10)	49832	NM_001275	CHGA	protein-coding
ZBTB48_ChIPseq_peak_22863	35897538	35897543	3.48742	Intergenic	-65862	NR_046659	ZMYM4-AS1	ncRNA
ZBTB48_ChIPseq_peak_29003	46926082	46926087	3.48742	Intergenic	-10708	NR_121680	LINC01398	ncRNA
ZBTB48_ChIPseq_peak_228691a	89449140	89449145	3.48742	intron (NM_013275, intron 2 of 12)	-48184	NR_110931	LOC101927817	ncRNA
ZBTB48_ChIPseq_peak_345487	239222277	239222282	3.48742	Intergenic	-6906	NM_015650	TRAF3IP1	protein-coding
ZBTB48_ChIPseq_peak_524967	98463810	98463815	3.48742	intron (NM_001134450, intron 1 of 7)	3861	NM_152913	TMEM130	protein-coding
ZBTB48_ChIPseq_peak_570986	131829060	131829065	3.48742	intron (NR_138423, intron 12 of 16)	-14321	NM_020438	DOLPP1	protein-coding
ZBTB48_ChIPseq_peak_138113	46536791	46536796	3.48742	Intergenic	123485	NM_030674	SLC38A1	protein-coding
ZBTB48_ChIPseq_peak_351880b	25285520	25285525	3.48742	intron (NM_001042472, intron 10 of 12)	56816	NM_002862	PYGB	protein-coding
ZBTB48_ChIPseq_peak_521342	66049375	66049380	3.48742	non-coding (NR_111973, exon 3 of 11)	8017	NR_002933	GS1-124K5.11	pseudo
ZBTB48_ChIPseq_peak_259356	61611257	61611262	3.48742	exon (NM_001278920, exon 5 of 13)	10564	NM_030779	KCNH6	protein-coding
ZBTB48_ChIPseq_peak_334076	97164118	97164123	3.48742	exon (NM_001285486, exon 6 of 6)	7002	NM_001080535	NEURL3	protein-coding
ZBTB48_ChIPseq_peak_44142	149177917	149177922	3.48742	Intergenic	-68194	NR_104217	NBPF25P	pseudo
ZBTB48_ChIPseq_peak_557419b	124467753	124467758	3.48742	Intergenic	38790	NM_018024	WDYHV1	protein-coding
ZBTB48_ChIPseq_peak_421808a	183411744	183411749	3.48742	Intergenic	-3860	NM_018023	YEATS2	protein-coding
ZBTB48_ChIPseq_peak_114544	12505081	12505086	3.48742	intron (NM_018222, intron 4 of 12)	105965	NM_018222	PARVA	protein-coding
ZBTB48_ChIPseq_peak_267336b	76291492	76291497	3.48742	Intergenic	-16921	NR_073178	LINC01993	ncRNA
ZBTB48_ChIPseq_peak_177499a	114086610	114086615	3.48742	intron (NM_138430, intron 3 of 6)	16845	NM_138430	ADPRHL1	protein-coding
ZBTB48_ChIPseq_peak_360037c	44987212	44987217	3.48742	5' UTR (NM_001281460, exon 3 of 11)	5883	NM_015945	SLC35C2	protein-coding
ZBTB48_ChIPseq_peak_185379	91012156	91012161	3.48742	intron (NM_001010854, intron 19 of 19)	-28605	NR_135274	LOC105370619	ncRNA
ZBTB48_ChIPseq_peak_564721	90172759	90172764	3.48742	intron (NM_004938, intron 2 of 25)	4392	NR_146781	DAPK1-IT1	ncRNA
ZBTB48_ChIPseq_peak_582077	25971125	25971130	3.48742	Intergenic	-185333	NM_173699	MAGEB18	protein-coding
ZBTB48_ChIPseq_peak_362817b	49203984	49203989	3.48742	intron (NR_110890, intron 21 of 21)	1663	NR_030375	MIR645	ncRNA
ZBTB48_ChIPseq_peak_306772h	34000808	34000813	3.48742	intron (NM_000285, intron 3 of 14)	11989	NM_000285	PEPD	protein-coding
ZBTB48_ChIPseq_peak_412997	71758097	71758102	3.48742	intron (NM_001282886, intron 3 of 7)	16427	NM_173359	EIF4E3	protein-coding
ZBTB48_ChIPseq_peak_345049	236991105	236991110	3.48742	intron (NM_001037131, intron 16 of 17)	85545	NM_001485	GBX2	protein-coding
ZBTB48_ChIPseq_peak_234564	7543081	7543086	3.48742	Intergenic	-6862	NM_001678	ATP1B2	protein-coding
ZBTB48_ChIPseq_peak_190841	102051019	102051024	3.48742	Intergenic	23333	NM_001362	DIO3	protein-coding
ZBTB48_ChIPseq_peak_190513	101344677	101344682	3.48742	Intergenic	-2665	NR_029965	MIR431	ncRNA
ZBTB48_ChIPseq_peak_338333	153154095	153154100	3.48742	Intergenic	-37654	NM_052905	FMNL2	protein-coding
ZBTB48_ChIPseq_peak_416875	135919968	135919973	3.48742	Intergenic	-5282	NM_018133	MSL2	protein-coding
ZBTB48_ChIPseq_peak_555136	74546595	74546600	3.48742	intron (NM_001164383, intron 1 of 9)	112565	NM_014393	STAU2	protein-coding
ZBTB48_ChIPseq_peak_102698a	105801725	105801730	3.48742	intron (NM_000494, intron 36 of 55)	6217	NR_030760	MIR936	ncRNA
ZBTB48_ChIPseq_peak_349716	17593242	17593247	3.48742	Intergenic	42645	NM_006870	DSTN	protein-coding
ZBTB48_ChIPseq_peak_380710	18039865	18039870	3.48742	Intergenic	-3272	NM_031481	SLC25A18	protein-coding
ZBTB48_ChIPseq_peak_112095	135031687	135031692	3.48742	intron (NM_152643, intron 26 of 29)	-12089	NM_003577	UTF1	protein-coding
ZBTB48_ChIPseq_peak_488836a	35263578	35263583	3.48742	3' UTR (NM_001292032, exon 13 of 13)	-2015	NM_022047	DEF6	protein-coding
ZBTB48_ChIPseq_peak_238349	17253143	17253148	3.48742	Intergenic	46465	NM_020201	NT5M	protein-coding
ZBTB48_ChIPseq_peak_333876a	95966463	95966468	3.48742	intron (NM_013434, intron 1 of 8)	3393	NM_013434	KCNIP3	protein-coding
ZBTB48_ChIPseq_peak_109209b	127237874	127237879	3.48742	Intergenic	-25064	NR_023362	TEX36-AS1	ncRNA
ZBTB48_ChIPseq_peak_163925	133190723	133190728	3.48742	Intergenic	-3688	NM_001195520	LRCOL1	protein-coding
ZBTB48_ChIPseq_peak_369050	62296898	62296903	3.48742	intron (NM_001283010, intron 5 of 33)	7737	NM_016434	RTEL1	protein-coding
ZBTB48_ChIPseq_peak_341114	201431761	201431766	3.48742	intron (NM_152524, intron 5 of 8)	-18968	NM_001159	AOX1	protein-coding
ZBTB48_ChIPseq_peak_234442	7417024	7417029	3.48742	exon (NM_000937, exon 29 of 29)	29328	NM_000937	POLR2A	protein-coding
ZBTB48_ChIPseq_peak_301066	17674349	17674354	3.48742	intron (NM_024656, intron 3 of 11)	7948	NM_024656	COLGALT1	protein-coding
ZBTB48_ChIPseq_peak_230316b	1500894	1500899	3.48742	intron (NM_001321364, intron 5 of 14)	7432	NM_152346	SLC43A2	protein-coding
ZBTB48_ChIPseq_peak_77558	12864261	12864266	3.48742	intron (NM_153498, intron 8 of 10)	-96911	NR_031752	MIR548Q	ncRNA
ZBTB48_ChIPseq_peak_486709b	31818475	31818480	3.48742	Intergenic	12232	NM_000434	NEU1	protein-coding
ZBTB48_ChIPseq_peak_227903	87382356	87382361	3.48742	intron (NM_024735, intron 2 of 8)	31243	NR_135180	LOC101928659	ncRNA
ZBTB48_ChIPseq_peak_389723	35442839	35442844	3.48742	Intergenic	-19288	NM_001008494	ISX	protein-coding
ZBTB48_ChIPseq_peak_428255	4355575	4355580	3.48742	Intergenic	-32406	NM_014392	NSG1	protein-coding
ZBTB48_ChIPseq_peak_541891	158897571	158897576	3.48742	intron (NM_001304522, intron 3 of 10)	-7678	NM_003382	VIPR2	protein-coding
ZBTB48_ChIPseq_peak_199011	64642544	64642549	3.48742	intron (NM_001329606, intron 1 of 11)	5912	NM_022048	CSNK1G1	protein-coding
ZBTB48_ChIPseq_peak_197264	50631320	50631325	3.48742	intron (NM_016655, intron 1 of 7)	-15049	NR_024490	GABPB1-AS1	ncRNA
ZBTB48_ChIPseq_peak_188024	95918270	95918275	3.48742	intron (NM_152592, intron 6 of 16)	23901	NM_024633	SYNE3	protein-coding
ZBTB48_ChIPseq_peak_604751	152991216	152991221	3.48742	exon (NM_000033, exon 1 of 10)	895	NM_000033	ABCD1	protein-coding
ZBTB48_ChIPseq_peak_347090	1748690	1748695	3.48742	Intergenic	11700	NR_037142	LOC100289473	pseudo
ZBTB48_ChIPseq_peak_182380	68000310	68000315	3.48742	intron (NM_020715, intron 1 of 28)	144	NM_182526	TMEM229B	protein-coding
ZBTB48_ChIPseq_peak_118245	61149561	61149566	3.48742	Intergenic	-10269	NM_016499	TMEM216	protein-coding
ZBTB48_ChIPseq_peak_199203	65174058	65174063	3.48742	Intergenic	-30041	NM_182703	ANKDD1A	protein-coding
ZBTB48_ChIPseq_peak_162688	130944770	130944775	3.48742	intron (NM_015347, intron 4 of 19)	122339	NM_004764	PIWIL1	protein-coding
ZBTB48_ChIPseq_peak_296049	11338740	11338745	3.48742	intron (NM_020812, intron 23 of 47)	-11553	NM_018687	ANGPTL8	protein-coding
ZBTB48_ChIPseq_peak_316333	46122220	46122225	3.48742	intron (NM_001193269, intron 15 of 21)	-16756	NM_005282	GPR4	protein-coding
ZBTB48_ChIPseq_peak_182033	65189448	65189453	3.48742	intron (NM_001308147, intron 1 of 16)	18324	NM_015549	PLEKHG3	protein-coding
ZBTB48_ChIPseq_peak_288899	2610544	2610549	3.48742	intron (NM_052847, intron 2 of 4)	-20167	NR_107004	MIR7850	ncRNA
ZBTB48_ChIPseq_peak_428007	3326318	3326323	3.48742	intron (NM_198229, intron 2 of 17)	10446	NM_002926	RGS12	protein-coding
ZBTB48_ChIPseq_peak_222408	54242981	54242986	3.48742	Intergenic	61808	NR_126340	LINC02169	ncRNA
ZBTB48_ChIPseq_peak_576664	138893440	138893445	3.48742	Intergenic	-40216	NM_016172	UBAC1	protein-coding
ZBTB48_ChIPseq_peak_396107	43603056	43603061	3.48742	intron (NM_173050, intron 21 of 21)	-5622	NR_134632	LOC105373051	ncRNA
ZBTB48_ChIPseq_peak_178621	23488153	23488158	3.48742	Intergenic	-8745	NM_021944	C14orf93	protein-coding
ZBTB48_ChIPseq_peak_469510	167781766	167781771	3.48742	intron (NM_001161661, intron 1 of 22)	62703	NM_015238	WWC1	protein-coding
ZBTB48_ChIPseq_peak_394930a	42301070	42301075	3.48742	intron (NR_103834, intron 21 of 21)	4124	NR_029507	MIR33A	ncRNA
ZBTB48_ChIPseq_peak_76237	8188070	8188075	3.48742	Intergenic	91405	NM_002051	GATA3	protein-coding
ZBTB48_ChIPseq_peak_39607	105102402	105102407	3.48742	Intergenic	486759	NR_033990	LOC100129138	pseudo
ZBTB48_ChIPseq_peak_389169a	32653539	32653544	3.48742	intron (NR_149072, intron 2 of 3)	-2223	NM_014227	SLC5A4	protein-coding
ZBTB48_ChIPseq_peak_86314	50526390	50526395	3.48742	intron (NM_001135196, intron 2 of 2)	19205	NM_199459	C10orf71	protein-coding
ZBTB48_ChIPseq_peak_220497a	30097601	30097606	3.48742	TTS (NM_001303503)	5602	NM_004608	TBX6	protein-coding
ZBTB48_ChIPseq_peak_239424	18681404	18681409	3.48742	intron (NR_051988, intron 13 of 13)	-2902	NM_016078	TVP23B	protein-coding
ZBTB48_ChIPseq_peak_114944d	16946925	16946930	3.48742	TTS (NR_145810)	642	NR_145810	SNORD147	snoRNA
ZBTB48_ChIPseq_peak_394472a	41789674	41789679	3.48742	intron (NM_003216, intron 2 of 3)	11743	NM_003216	TEF	protein-coding
ZBTB48_ChIPseq_peak_214118	101429647	101429652	3.48742	intron (NM_001293815, intron 3 of 9)	9752	NM_000693	ALDH1A3	protein-coding
ZBTB48_ChIPseq_peak_227498	85769116	85769121	3.48742	intron (NM_206967, intron 1 of 3)	6188	NR_031731	MIR1910	ncRNA
ZBTB48_ChIPseq_peak_11384a	18145662	18145667	3.48742	intron (NM_030812, intron 1 of 2)	63856	NM_030812	ACTL8	protein-coding
ZBTB48_ChIPseq_peak_159549	122616983	122616988	3.48742	intron (NM_014938, intron 8 of 16)	-35281	NM_152759	LRRC43	protein-coding
ZBTB48_ChIPseq_peak_164704	21930930	21930935	3.48742	intron (NR_046461, intron 3 of 4)	-11934	NR_103840	LINC00539	ncRNA
ZBTB48_ChIPseq_peak_168655	46306583	46306588	3.48742	Intergenic	29981	NM_152719	SPERT	protein-coding
ZBTB48_ChIPseq_peak_334731	101607286	101607291	3.48742	exon (NM_002518, exon 19 of 21)	-11403	NM_000993	RPL31	protein-coding
ZBTB48_ChIPseq_peak_406976	32931910	32931915	3.48742	exon (NM_001039111, exon 4 of 4)	-61154	NM_005508	CCR4	protein-coding
ZBTB48_ChIPseq_peak_333454	86112676	86112681	3.48742	intron (NM_001354229, intron 1 of 7)	1994	NM_003896	ST3GAL5	protein-coding
ZBTB48_ChIPseq_peak_515005	949222	949227	3.48742	intron (NM_006869, intron 4 of 10)	11302	NM_006869	ADAP1	protein-coding
ZBTB48_ChIPseq_peak_543090	5653078	5653083	3.48742	Intergenic	610989	NR_040040	LOC100287015	ncRNA
ZBTB48_ChIPseq_peak_541532	158262396	158262401	3.48742	intron (NM_130842, intron 1 of 21)	63107	NR_030325	MIR595	ncRNA
ZBTB48_ChIPseq_peak_195312	35231354	35231359	3.48742	intron (NM_014691, intron 8 of 34)	30639	NM_014691	AQR	protein-coding
ZBTB48_ChIPseq_peak_335267	109746259	109746264	3.48742	non-coding (NR_029193, exon 1 of 1)	264	NM_001099289	SH3RF3	protein-coding
ZBTB48_ChIPseq_peak_170788	62674433	62674438	3.48742	Intergenic	-70754	NR_046995	LINC00358	ncRNA
ZBTB48_ChIPseq_peak_95327b	86301627	86301632	3.48742	Intergenic	116691	NM_018999	CCSER2	protein-coding
ZBTB48_ChIPseq_peak_378724	46178259	46178264	3.48742	Intergenic	43490	NM_003343	UBE2G2	protein-coding
ZBTB48_ChIPseq_peak_2383b	3621456	3621461	3.48742	intron (NM_001204192, intron 1 of 11)	6848	NM_005427	TP73	protein-coding
ZBTB48_ChIPseq_peak_564957	92137709	92137714	3.48742	Intergenic	-43100	NM_006378	SEMA4D	protein-coding
ZBTB48_ChIPseq_peak_94209	80907167	80907172	3.48742	intron (NM_020338, intron 3 of 24)	78377	NM_020338	ZMIZ1	protein-coding
ZBTB48_ChIPseq_peak_122726b	74155721	74155726	3.48742	Intergenic	22877	NM_005472	KCNE3	protein-coding
ZBTB48_ChIPseq_peak_496365c	71254454	71254459	3.48742	intron (NM_001330996, intron 20 of 21)	-22169	NM_145267	SDHAF4	protein-coding
ZBTB48_ChIPseq_peak_389937b	35845243	35845248	3.48742	Intergenic	49129	NM_006739	MCM5	protein-coding
ZBTB48_ChIPseq_peak_541307	157609815	157609820	3.48742	intron (NM_130842, intron 11 of 21)	-37460	NR_038966	LOC100506585	ncRNA
ZBTB48_ChIPseq_peak_294975	10330140	10330145	3.48742	Intergenic	-10947	NR_036206	MIR4322	ncRNA
ZBTB48_ChIPseq_peak_574597	136304684	136304689	3.48742	intron (NM_139027, intron 15 of 28)	17566	NM_139025	ADAMTS13	protein-coding
ZBTB48_ChIPseq_peak_552798b	42437801	42437806	3.48742	Intergenic	-40447	NM_006749	SLC20A2	protein-coding
ZBTB48_ChIPseq_peak_211926	92516848	92516853	3.48742	intron (NM_013272, intron 2 of 9)	119320	NM_013272	SLCO3A1	protein-coding
ZBTB48_ChIPseq_peak_151474	107283257	107283262	3.48742	TTS (NM_001351367)	-66241	NM_152261	TMEM263	protein-coding
ZBTB48_ChIPseq_peak_391060a	37593383	37593388	3.48742	Intergenic	-9055	NM_031910	C1QTNF6	protein-coding
ZBTB48_ChIPseq_peak_358972b	43000053	43000058	3.48742	intron (NM_001030003, intron 1 of 9)	15614	NM_000457	HNF4A	protein-coding
ZBTB48_ChIPseq_peak_295489	10816720	10816725	3.48742	intron (NM_031209, intron 3 of 9)	4610	NM_031209	QTRT1	protein-coding
ZBTB48_ChIPseq_peak_348528b	4132769	4132774	3.48742	intron (NM_175839, intron 1 of 6)	3345	NM_175839	SMOX	protein-coding
ZBTB48_ChIPseq_peak_181075	56011679	56011684	3.48742	Intergenic	35129	NR_027123	KTN1-AS1	ncRNA
ZBTB48_ChIPseq_peak_422382a	184211790	184211795	3.48742	Intergenic	62914	NR_046593	LINC01840	ncRNA
ZBTB48_ChIPseq_peak_414710	122632739	122632744	3.48742	exon (NM_001256346, exon 15 of 23)	27381	NR_024618	LINC02035	ncRNA
ZBTB48_ChIPseq_peak_184371b	77229368	77229373	3.48742	exon (NM_014909, exon 1 of 7)	1135	NM_014909	VASH1	protein-coding
ZBTB48_ChIPseq_peak_163194	132103783	132103788	3.48742	Intergenic	28881	NR_146868	LINC02414	ncRNA
ZBTB48_ChIPseq_peak_333602	87011111	87011116	3.48742	TTS (NM_171827)	7724	NM_001768	CD8A	protein-coding
ZBTB48_ChIPseq_peak_154743a	112927064	112927069	3.48742	intron (NM_001330437, intron 13 of 15)	70364	NM_002834	PTPN11	protein-coding
ZBTB48_ChIPseq_peak_3487	6338469	6338474	3.48742	intron (NM_007274, intron 8 of 8)	-17436	NM_207370	GPR153	protein-coding
ZBTB48_ChIPseq_peak_999	1933964	1933969	3.48742	intron (NM_001304360, intron 1 of 38)	1310	NM_001003808	CFAP74	protein-coding
ZBTB48_ChIPseq_peak_221815	49469914	49469919	3.48742	Intergenic	62197	NM_144602	C16orf78	protein-coding
ZBTB48_ChIPseq_peak_339699a	174829975	174829980	3.48742	5' UTR (NM_001172712, exon 1 of 7)	453	NM_003111	SP3	protein-coding
ZBTB48_ChIPseq_peak_325589	11802848	11802853	3.48742	intron (NM_012344, intron 1 of 3)	7479	NM_012344	NTSR2	protein-coding
ZBTB48_ChIPseq_peak_423639	187439109	187439114	3.48742	TTS (NM_001706)	13584	NM_001706	BCL6	protein-coding
ZBTB48_ChIPseq_peak_247706	38238018	38238023	3.48742	intron (NM_199334, intron 4 of 8)	18952	NM_003250	THRA	protein-coding
ZBTB48_ChIPseq_peak_283764	59182345	59182350	3.48742	intron (NM_031891, intron 6 of 11)	181532	NM_031891	CDH20	protein-coding
ZBTB48_ChIPseq_peak_561837	34091680	34091685	3.48742	intron (NM_015397, intron 7 of 8)	35089	NM_015397	DCAF12	protein-coding
ZBTB48_ChIPseq_peak_399534	50184692	50184697	3.48742	intron (NR_146335, intron 8 of 13)	33285	NM_014577	BRD1	protein-coding
ZBTB48_ChIPseq_peak_428534	6442311	6442316	3.48742	intron (NM_001206995, intron 2 of 9)	-19468	NM_020416	PPP2R2C	protein-coding
ZBTB48_ChIPseq_peak_78954	16014818	16014823	3.48742	Intergenic	-112288	NM_024948	MINDY3	protein-coding
ZBTB48_ChIPseq_peak_118618	62162761	62162766	3.48742	Intergenic	-23744	NM_003357	SCGB1A1	protein-coding
ZBTB48_ChIPseq_peak_346494	419380	419385	3.48742	non-coding (NR_111901, exon 8 of 10)	23815	NM_144628	TBC1D20	protein-coding
ZBTB48_ChIPseq_peak_555834	98679318	98679323	3.48742	intron (NM_178812, intron 2 of 11)	22913	NM_178812	MTDH	protein-coding
ZBTB48_ChIPseq_peak_565860	98041572	98041577	3.48742	intron (NM_000136, intron 1 of 14)	37962	NM_000136	FANCC	protein-coding
ZBTB48_ChIPseq_peak_491200a	39843158	39843163	3.48742	exon (NM_015345, exon 11 of 25)	21996	NR_125831	LOC100505635	ncRNA
ZBTB48_ChIPseq_peak_9070	15395382	15395387	3.48742	TTS (NM_015209)	83576	NM_182534	TMEM51-AS1	ncRNA
ZBTB48_ChIPseq_peak_316545c	46322022	46322027	3.48742	intron (NM_004819, intron 22 of 26)	-3419	NM_030785	RSPH6A	protein-coding
ZBTB48_ChIPseq_peak_243845	30443703	30443708	3.48742	Intergenic	-25768	NM_018307	RHOT1	protein-coding
ZBTB48_ChIPseq_peak_123237	76382803	76382808	3.48742	Intergenic	-1014	NM_005512	LRRC32	protein-coding
ZBTB48_ChIPseq_peak_546391a	20473234	20473239	3.48742	promoter-TSS (NR_145737)	-799	NR_145737	SNORD3F	snoRNA
ZBTB48_ChIPseq_peak_259019	60748078	60748083	3.48742	intron (NM_006039, intron 6 of 29)	-35487	NR_147886	LOC105371855	ncRNA
ZBTB48_ChIPseq_peak_604836b	153074201	153074206	3.48742	intron (NM_001303512, intron 1 of 7)	14184	NM_006280	SSR4	protein-coding
ZBTB48_ChIPseq_peak_120315	65808541	65808546	3.48742	3' UTR (NM_033036, exon 3 of 3)	8108	NM_033036	GAL3ST3	protein-coding
ZBTB48_ChIPseq_peak_546366	20327323	20327328	3.48742	Intergenic	145112	NR_145737	SNORD3F	snoRNA
ZBTB48_ChIPseq_peak_377355b	44594428	44594433	3.48742	Intergenic	4084	NM_001314050	CRYAA2	protein-coding
ZBTB48_ChIPseq_peak_179382	34642404	34642409	3.48742	Intergenic	-222122	NM_022073	EGLN3	protein-coding
ZBTB48_ChIPseq_peak_491391	40506989	40506994	3.48742	intron (NM_020737, intron 1 of 2)	48212	NM_020737	LRFN2	protein-coding
ZBTB48_ChIPseq_peak_231105	2396586	2396591	3.48742	intron (NM_024086, intron 2 of 9)	18612	NM_024086	METTL16	protein-coding
ZBTB48_ChIPseq_peak_409027	48168059	48168064	3.48742	Intergenic	-37292	NM_002375	MAP4	protein-coding
ZBTB48_ChIPseq_peak_436142	154454400	154454405	3.48742	intron (NM_015196, intron 3 of 34)	66904	NM_015196	TMEM131L	protein-coding
ZBTB48_ChIPseq_peak_131998	6884213	6884218	3.48742	intron (NM_002286, intron 4 of 7)	2545	NM_002286	LAG3	protein-coding
ZBTB48_ChIPseq_peak_388891a	32090092	32090097	3.48742	intron (NM_173566, intron 7 of 8)	-31544	NM_014338	PISD	protein-coding
ZBTB48_ChIPseq_peak_106204b	121110339	121110344	3.48742	intron (NM_005308, intron 2 of 15)	-27143	NR_039829	MIR4681	ncRNA
ZBTB48_ChIPseq_peak_8847	15098762	15098767	3.48742	intron (NM_201628, intron 1 of 14)	-151861	NM_015209	KAZN	protein-coding
ZBTB48_ChIPseq_peak_133209	10777814	10777819	3.48742	intron (NM_018423, intron 7 of 10)	-11608	NM_018048	MAGOHB	protein-coding
ZBTB48_ChIPseq_peak_487518a	33479553	33479558	3.48742	Intergenic	57199	NM_152735	ZBTB9	protein-coding
ZBTB48_ChIPseq_peak_140490b	51608616	51608621	3.48742	intron (NM_001351088, intron 1 of 2)	2921	NM_002702	POU6F1	protein-coding
ZBTB48_ChIPseq_peak_188466b	96888026	96888031	3.48742	intron (NM_001350888, intron 5 of 16)	29603	NM_152327	AK7	protein-coding
ZBTB48_ChIPseq_peak_569597	129346482	129346487	3.48742	Intergenic	-30238	NM_002316	LMX1B	protein-coding
ZBTB48_ChIPseq_peak_194746a	29248074	29248079	3.48742	intron (NM_001353791, intron 1 of 13)	21869	NM_005503	APBA2	protein-coding
ZBTB48_ChIPseq_peak_80419	23592818	23592823	3.48742	intron (NM_001351306, intron 4 of 5)	40952	NM_153714	C10orf67	protein-coding
ZBTB48_ChIPseq_peak_127323b	123413579	123413584	3.48742	intron (NM_001286563, intron 1 of 20)	17237	NM_020716	GRAMD1B	protein-coding
ZBTB48_ChIPseq_peak_74982	5527481	5527486	3.48742	Intergenic	14050	NM_017422	CALML5	protein-coding
ZBTB48_ChIPseq_peak_106307	121216383	121216388	3.48742	Intergenic	78901	NR_039829	MIR4681	ncRNA
ZBTB48_ChIPseq_peak_475923	180076479	180076484	3.48742	intron (NM_001354989, intron 1 of 29)	143	NM_002020	FLT4	protein-coding
ZBTB48_ChIPseq_peak_162424	129166648	129166653	3.48742	intron (NM_001136103, intron 5 of 8)	141891	NM_145648	SLC15A4	protein-coding
ZBTB48_ChIPseq_peak_487486b	33414444	33414449	3.48742	exon (NM_001130066, exon 16 of 18)	-7910	NM_152735	ZBTB9	protein-coding
ZBTB48_ChIPseq_peak_217375a	9191033	9191038	3.48742	intron (NM_014117, intron 2 of 3)	5498	NM_014117	C16orf72	protein-coding
ZBTB48_ChIPseq_peak_17785	27357290	27357295	3.48742	Intergenic	-17959	NM_052943	TENT5B	protein-coding
ZBTB48_ChIPseq_peak_121756	69993232	69993237	3.48742	intron (NR_030691, intron 11 of 24)	-56035	NM_003824	FADD	protein-coding
ZBTB48_ChIPseq_peak_522517	73890266	73890271	3.48742	intron (NM_001199207, intron 1 of 26)	22148	NM_005685	GTF2IRD1	protein-coding
ZBTB48_ChIPseq_peak_593263	84839264	84839269	3.48742	Intergenic	-204518	NM_024921	POF1B	protein-coding
ZBTB48_ChIPseq_peak_565265a	94753874	94753879	3.48742	Intergenic	-41432	NM_004560	ROR2	protein-coding
ZBTB48_ChIPseq_peak_473112	175847100	175847105	3.48742	Intergenic	-3532	NM_001834	CLTB	protein-coding
ZBTB48_ChIPseq_peak_395936	43453539	43453544	3.48742	intron (NR_027779, intron 9 of 11)	18950	NR_125362	LOC100506679	ncRNA
ZBTB48_ChIPseq_peak_1511a	2425001	2425006	3.48742	intron (NM_001303012, intron 11 of 21)	17249	NM_014638	PLCH2	protein-coding
ZBTB48_ChIPseq_peak_301399	17991028	17991033	3.48742	intron (NM_000453, intron 7 of 14)	8248	NM_000453	SLC5A5	protein-coding
ZBTB48_ChIPseq_peak_163552a	132599298	132599303	3.48742	intron (NR_003290, intron 5 of 9)	29580	NM_175066	DDX51	protein-coding
ZBTB48_ChIPseq_peak_361417	47338037	47338042	3.48742	intron (NM_020820, intron 5 of 39)	106381	NM_020820	PREX1	protein-coding
ZBTB48_ChIPseq_peak_551937	39838844	39838849	3.48742	intron (NM_194294, intron 4 of 10)	46372	NM_194294	IDO2	protein-coding
ZBTB48_ChIPseq_peak_359983	44919051	44919056	3.48742	intron (NM_021248, intron 1 of 11)	18084	NM_021248	CDH22	protein-coding
ZBTB48_ChIPseq_peak_158676c	121670685	121670690	3.48742	intron (NM_001261397, intron 10 of 11)	23023	NM_002560	P2RX4	protein-coding
ZBTB48_ChIPseq_peak_568725	126274061	126274066	3.48742	intron (NM_001352965, intron 11 of 20)	-26162	NR_106972	MIR7150	ncRNA
ZBTB48_ChIPseq_peak_120123	65409279	65409284	3.48742	intron (NM_006747, intron 2 of 15)	1689	NM_006747	SIPA1	protein-coding
ZBTB48_ChIPseq_peak_199057	64773712	64773717	3.48742	Intergenic	-17905	NM_015042	ZNF609	protein-coding
ZBTB48_ChIPseq_peak_509589	155550184	155550189	3.48742	TTS (NR_146725)	12089	NM_012454	TIAM2	protein-coding
ZBTB48_ChIPseq_peak_570937a	131782719	131782724	3.48742	intron (NM_001287046, intron 3 of 11)	7911	NM_020145	SH3GLB2	protein-coding
ZBTB48_ChIPseq_peak_213492b	99708995	99709000	3.48742	intron (NM_001353869, intron 9 of 12)	63711	NM_015286	SYNM	protein-coding
ZBTB48_ChIPseq_peak_329080	43107074	43107079	3.48742	Intergenic	-87325	NM_012205	HAAO	protein-coding
ZBTB48_ChIPseq_peak_55830b	199982775	199982780	3.48742	Intergenic	-13953	NM_003822	NR5A2	protein-coding
ZBTB48_ChIPseq_peak_53863b	181175308	181175313	3.48742	Intergenic	-30214	NR_046249	LINC01699	ncRNA
ZBTB48_ChIPseq_peak_292807	6602360	6602365	3.48742	Intergenic	-11199	NM_001252	CD70	protein-coding
ZBTB48_ChIPseq_peak_392268a	38793201	38793206	3.48742	intron (NR_002821, intron 1 of 4)	1324	NM_001289912	TPTEP2-CSNK1E	protein-coding
ZBTB48_ChIPseq_peak_108075	125453181	125453186	3.48742	3' UTR (NM_153442, exon 3 of 3)	27312	NM_153442	GPR26	protein-coding
ZBTB48_ChIPseq_peak_327568	28590548	28590553	3.48742	Intergenic	-25229	NM_005253	FOSL2	protein-coding
ZBTB48_ChIPseq_peak_119649	64579176	64579181	3.48742	promoter-TSS (NM_130802)	-412	NM_000244	MEN1	protein-coding
ZBTB48_ChIPseq_peak_204542a	74556670	74556675	3.48742	intron (NM_025055, intron 3 of 18)	28042	NM_025055	CCDC33	protein-coding
ZBTB48_ChIPseq_peak_561294	21965464	21965469	3.48742	Intergenic	-1672	NM_016349	CDKN2A-DT	ncRNA
ZBTB48_ChIPseq_peak_396860	44690223	44690228	3.48742	intron (NM_001099294, intron 3 of 4)	18506	NM_001099294	SHISAL1	protein-coding
ZBTB48_ChIPseq_peak_238736c	17662106	17662111	3.48742	TTS (NR_130894)	7508	NR_130894	RAI1-AS1	ncRNA
ZBTB48_ChIPseq_peak_321098	51603896	51603901	3.48742	intron (NM_145232, intron 2 of 2)	7749	NM_145232	CTU1	protein-coding
ZBTB48_ChIPseq_peak_337001	128778754	128778759	3.48742	intron (NM_001330300, intron 2 of 19)	6113	NM_024545	SAP130	protein-coding
ZBTB48_ChIPseq_peak_178985	24875802	24875807	3.48742	intron (NM_025081, intron 2 of 8)	7812	NM_025081	NYNRIN	protein-coding
ZBTB48_ChIPseq_peak_46759a	154825645	154825650	3.48742	intron (NM_002249, intron 1 of 7)	6691	NM_002249	KCNN3	protein-coding
ZBTB48_ChIPseq_peak_164315a	20376344	20376349	3.48742	Intergenic	-19170	NM_001042414	PSPC1	protein-coding
ZBTB48_ChIPseq_peak_129472	1993254	1993259	3.48742	intron (NM_172364, intron 12 of 37)	34614	NM_172364	CACNA2D4	protein-coding
ZBTB48_ChIPseq_peak_532160	129408060	129408065	3.48742	Intergenic	2270	NR_029614	MIR182	ncRNA
ZBTB48_ChIPseq_peak_559076	143417312	143417317	3.48742	intron (NM_001291931, intron 2 of 10)	67296	NM_145003	TSNARE1	protein-coding
ZBTB48_ChIPseq_peak_427438b	1995077	1995082	3.48742	intron (NM_005663, intron 1 of 10)	-6875	NR_030641	MIR943	ncRNA
ZBTB48_ChIPseq_peak_427344	1845539	1845544	3.48742	intron (NM_012318, intron 2 of 13)	12433	NM_012318	LETM1	protein-coding
ZBTB48_ChIPseq_peak_264942	73640844	73640849	3.48742	intron (NM_004259, intron 8 of 19)	-1800	NM_001162997	SMIM6	protein-coding
ZBTB48_ChIPseq_peak_225564	74546286	74546291	3.48742	intron (NM_001145666, intron 1 of 25)	-90920	NM_001011880	CLEC18B	protein-coding
ZBTB48_ChIPseq_peak_291864e	5554233	5554238	3.48742	Intergenic	13810	NM_153375	TINCR	ncRNA
ZBTB48_ChIPseq_peak_452124	75643336	75643341	3.48742	intron (NM_001297716, intron 12 of 12)	-55742	NM_006633	IQGAP2	protein-coding
ZBTB48_ChIPseq_peak_386786a	29124585	29124590	3.48742	intron (NM_145862, intron 2 of 13)	13235	NM_007194	CHEK2	protein-coding
ZBTB48_ChIPseq_peak_184079	75928729	75928734	3.48742	intron (NM_001135048, intron 3 of 3)	29894	NM_130469	JDP2	protein-coding
ZBTB48_ChIPseq_peak_246563b	36880787	36880792	3.48742	intron (NM_005937, intron 18 of 19)	4845	NR_039879	MIR4726	ncRNA
ZBTB48_ChIPseq_peak_210206	89352965	89352970	3.48742	intron (NM_013227, intron 1 of 17)	6293	NM_001135	ACAN	protein-coding
ZBTB48_ChIPseq_peak_86004a	49717525	49717530	3.48742	TTS (NR_146782)	2105	NR_146782	ARHGAP22-IT1	ncRNA
ZBTB48_ChIPseq_peak_477441d	3618505	3618510	3.48742	Intergenic	133739	NM_183373	PXDC1	protein-coding
ZBTB48_ChIPseq_peak_159596a	122664960	122664965	3.48742	intron (NM_152759, intron 1 of 11)	-2705	NM_152759	LRRC43	protein-coding
ZBTB48_ChIPseq_peak_241076	25748058	25748063	3.48742	non-coding (NR_033892, exon 5 of 13)	3029	NR_033892	TBC1D3P5	pseudo
ZBTB48_ChIPseq_peak_285160	72882229	72882234	3.48742	Intergenic	35237	NM_175907	ZADH2	protein-coding
ZBTB48_ChIPseq_peak_537961	150140621	150140626	3.48742	intron (NR_034033, intron 2 of 3)	-7095	NM_175571	GIMAP8	protein-coding
ZBTB48_ChIPseq_peak_286463	77475768	77475773	3.48742	intron (NM_001318511, intron 8 of 11)	34340	NM_004715	CTDP1	protein-coding
ZBTB48_ChIPseq_peak_197417	51396810	51396815	3.48742	intron (NM_207381, intron 1 of 2)	661	NM_207381	TNFAIP8L3	protein-coding
ZBTB48_ChIPseq_peak_408513	46755070	46755075	3.48742	intron (NM_013270, intron 4 of 5)	4301	NM_013270	PRSS50	protein-coding
ZBTB48_ChIPseq_peak_58800	205012596	205012601	3.48742	intron (NM_005076, intron 1 of 22)	346	NM_005076	CNTN2	protein-coding
ZBTB48_ChIPseq_peak_384155	23778209	23778214	3.48742	TTS (NR_110538)	2460	NR_110538	LINC01659	ncRNA
ZBTB48_ChIPseq_peak_324044a	58779237	58779242	3.48742	intron (NM_001320782, intron 6 of 6)	-11079	NM_021089	ZNF8	protein-coding
ZBTB48_ChIPseq_peak_195413	38526131	38526136	3.48742	Intergenic	-18919	NM_152594	SPRED1	protein-coding
ZBTB48_ChIPseq_peak_427548b	2361029	2361034	3.48742	intron (NM_020972, intron 1 of 12)	5573	NM_020972	ZFYVE28	protein-coding
ZBTB48_ChIPseq_peak_334081c	97174444	97174449	3.48742	promoter-TSS (NR_104346)	-600	NM_001080535	NEURL3	protein-coding
ZBTB48_ChIPseq_peak_225092	71392844	71392849	3.48742	intron (NM_001740, intron 1 of 10)	230	NM_001740	CALB2	protein-coding
ZBTB48_ChIPseq_peak_89071	71158861	71158866	3.48742	intron (NM_000188, intron 17 of 17)	17811	NM_001057	TACR2	protein-coding
ZBTB48_ChIPseq_peak_344371	233415657	233415662	3.48742	promoter-TSS (NR_049797)	143	NM_004846	EIF4E2	protein-coding
ZBTB48_ChIPseq_peak_153990b	111770070	111770075	3.48742	intron (NM_015267, intron 18 of 21)	28126	NR_106818	MIR6760	ncRNA
ZBTB48_ChIPseq_peak_384977	24997496	24997501	3.48742	intron (NM_013430, intron 1 of 15)	-1626	NM_005265	GGT1	protein-coding
ZBTB48_ChIPseq_peak_237057	14103309	14103314	3.48742	intron (NM_001303, intron 6 of 6)	36868	NM_001007530	CDRT15	protein-coding
ZBTB48_ChIPseq_peak_240341	20722387	20722392	3.48742	Intergenic	-49357	NR_104185	CCDC144NL-AS1	ncRNA
ZBTB48_ChIPseq_peak_385539a	25904643	25904648	3.48742	Intergenic	53032	NR_106875	MIR6817	ncRNA
ZBTB48_ChIPseq_peak_343493	224718918	224718923	3.48742	Intergenic	-16601	NM_178814	AP1S3	protein-coding
ZBTB48_ChIPseq_peak_325888	18073956	18073961	3.48742	intron (NM_002252, intron 1 of 2)	14034	NM_002252	KCNS3	protein-coding
ZBTB48_ChIPseq_peak_355590b	34765968	34765973	3.48742	exon (NM_012156, exon 4 of 22)	-22288	NR_147703	LOC100130373	ncRNA
ZBTB48_ChIPseq_peak_592755	79987239	79987244	3.48742	intron (NM_153252, intron 12 of 40)	77992	NM_153252	BRWD3	protein-coding
ZBTB48_ChIPseq_peak_154687	112831580	112831585	3.48742	Intergenic	-11686	NM_173813	HECTD4	protein-coding
ZBTB48_ChIPseq_peak_569950	130322080	130322085	3.48742	intron (NM_001035534, intron 1 of 13)	9314	NM_022833	NIBAN2	protein-coding
ZBTB48_ChIPseq_peak_518440	30936819	30936824	3.48742	Intergenic	-14488	NM_000385	AQP1	protein-coding
ZBTB48_ChIPseq_peak_216736	4339034	4339039	3.48742	Intergenic	-16035	NM_003223	TFAP4	protein-coding
ZBTB48_ChIPseq_peak_228449	88820825	88820830	3.48742	intron (NM_001142864, intron 1 of 50)	11652	NR_120387	LOC339059	ncRNA
ZBTB48_ChIPseq_peak_256798	55946565	55946570	3.48742	intron (NM_001292025, intron 6 of 10)	-19134	NM_016070	MRPS23	protein-coding
ZBTB48_ChIPseq_peak_284808	70786522	70786527	3.48742	Intergenic	145209	NR_034133	LOC400655	ncRNA
ZBTB48_ChIPseq_peak_470609	170880432	170880437	3.48742	intron (NM_003862, intron 4 of 4)	33767	NM_003862	FGF18	protein-coding
ZBTB48_ChIPseq_peak_267308	76264569	76264574	3.48742	intron (NR_073178, intron 4 of 6)	10002	NR_073178	LINC01993	ncRNA
ZBTB48_ChIPseq_peak_217713	11626239	11626244	3.48742	Intergenic	53988	NM_004862	LITAF	protein-coding
ZBTB48_ChIPseq_peak_434781	129575539	129575544	3.48742	Intergenic	-155237	NM_024900	JADE1	protein-coding
ZBTB48_ChIPseq_peak_95958	88346219	88346224	3.48742	Intergenic	-64680	NM_015045	WAPL	protein-coding
ZBTB48_ChIPseq_peak_584200	41362056	41362061	3.48742	Intergenic	55345	NM_022567	NYX	protein-coding
ZBTB48_ChIPseq_peak_181570	61715670	61715675	3.48742	Intergenic	32858	NM_001017970	TMEM30B	protein-coding
ZBTB48_ChIPseq_peak_221038a	30764620	30764625	3.48742	intron (NM_000294, intron 5 of 9)	5002	NM_000294	PHKG2	protein-coding
ZBTB48_ChIPseq_peak_378294	45651639	45651644	3.48742	intron (NM_001283051, intron 3 of 5)	9246	NM_015259	ICOSLG	protein-coding
ZBTB48_ChIPseq_peak_100421b	102548250	102548255	3.48742	intron (NM_003987, intron 6 of 10)	42784	NM_000278	PAX2	protein-coding
ZBTB48_ChIPseq_peak_559650	145270854	145270859	3.48742	intron (NM_032450, intron 12 of 43)	46784	NR_107057	MIR7112	ncRNA
ZBTB48_ChIPseq_peak_268298	77332787	77332792	3.48742	intron (NM_001082575, intron 2 of 14)	145891	NM_001025448	RBFOX3	protein-coding
ZBTB48_ChIPseq_peak_301083	17689229	17689234	3.48742	intron (NM_024656, intron 9 of 11)	22828	NM_024656	COLGALT1	protein-coding
ZBTB48_ChIPseq_peak_12834	20352072	20352077	3.48742	Intergenic	-44627	NM_000929	PLA2G5	protein-coding
ZBTB48_ChIPseq_peak_293134a	7216587	7216592	3.48742	intron (NM_000208, intron 2 of 21)	77724	NM_000208	INSR	protein-coding
ZBTB48_ChIPseq_peak_326341	23754093	23754098	3.48742	intron (NM_052920, intron 2 of 13)	145797	NM_025067	KLHL29	protein-coding
ZBTB48_ChIPseq_peak_198565a	62684026	62684031	3.48742	Intergenic	48800	NR_106733	MIR6085	ncRNA
ZBTB48_ChIPseq_peak_125046	111110392	111110397	3.48742	Intergenic	-16313	NM_198498	C11orf53	protein-coding
ZBTB48_ChIPseq_peak_428167	3821506	3821511	3.48742	Intergenic	53212	NM_000683	ADRA2C	protein-coding
ZBTB48_ChIPseq_peak_8049	12226481	12226486	3.48742	promoter-TSS (NR_107000)	-517	NR_107000	MIR7846	ncRNA
ZBTB48_ChIPseq_peak_315547b	45404117	45404122	3.48742	intron (NM_006114, intron 7 of 9)	-4887	NM_000041	APOE	protein-coding
ZBTB48_ChIPseq_peak_491042b	39265206	39265211	3.48742	Intergenic	17028	NM_031460	KCNK17	protein-coding
ZBTB48_ChIPseq_peak_521528	67150099	67150104	3.48742	Intergenic	-335139	NR_120514	LOC102723427	ncRNA
ZBTB48_ChIPseq_peak_577257	139527142	139527147	3.48742	Intergenic	-15511	NR_135288	LINC01451	ncRNA
ZBTB48_ChIPseq_peak_96318	89160008	89160013	3.48742	intron (NR_046091, intron 1 of 2)	7447	NR_046091	FAM245A	ncRNA
ZBTB48_ChIPseq_peak_449181	57845470	57845475	3.48742	intron (NR_109904, intron 1 of 3)	8598	NR_109904	LINC02108	ncRNA
ZBTB48_ChIPseq_peak_87169a	61043058	61043063	3.48742	intron (NM_001001971, intron 6 of 11)	79292	NM_198215	FAM13C	protein-coding
ZBTB48_ChIPseq_peak_413254	73141177	73141182	3.48742	Intergenic	30369	NM_018029	EBLN2	protein-coding
ZBTB48_ChIPseq_peak_575233	137006332	137006337	3.48742	intron (NM_052821, intron 2 of 12)	1420	NM_017588	WDR5	protein-coding
ZBTB48_ChIPseq_peak_489027a	35476951	35476956	3.48742	intron (NM_003322, intron 8 of 14)	3726	NM_003322	TULP1	protein-coding
ZBTB48_ChIPseq_peak_273759	8827192	8827197	3.48742	intron (NM_015210, intron 15 of 16)	109825	NM_015210	MTCL1	protein-coding
ZBTB48_ChIPseq_peak_126544b	119034575	119034580	3.48742	Intergenic	-4466	NM_024618	NLRX1	protein-coding
ZBTB48_ChIPseq_peak_536877	148006992	148006997	3.48742	intron (NM_014141, intron 21 of 23)	-280663	NM_145304	C7orf33	protein-coding
ZBTB48_ChIPseq_peak_473666	176519688	176519693	3.48742	exon (NM_022963, exon 7 of 16)	3139	NM_002011	FGFR4	protein-coding
ZBTB48_ChIPseq_peak_444247a	26225022	26225027	3.48742	Intergenic	813665	NM_016279	CDH9	protein-coding
ZBTB48_ChIPseq_peak_222616	56493051	56493056	3.48742	intron (NM_001324361, intron 3 of 12)	7057	NM_018233	OGFOD1	protein-coding
ZBTB48_ChIPseq_peak_403889b	13319930	13319935	3.48742	Intergenic	141887	NM_024923	NUP210	protein-coding
ZBTB48_ChIPseq_peak_213560b	99954455	99954460	3.48742	Intergenic	-151349	NM_005587	MEF2A	protein-coding
ZBTB48_ChIPseq_peak_575855	137801995	137802000	3.48742	intron (NM_002003, intron 8 of 8)	7852	NM_002003	FCN1	protein-coding
ZBTB48_ChIPseq_peak_559490	144887323	144887328	3.48742	exon (NM_182706, exon 19 of 37)	7887	NR_030633	MIR937	ncRNA
ZBTB48_ChIPseq_peak_316466a	46252224	46252229	3.48742	intron (NM_001310124, intron 4 of 14)	15717	NM_001310124	BHMG1	protein-coding
ZBTB48_ChIPseq_peak_189540	100114884	100114889	3.48742	intron (NM_032425, intron 1 of 7)	3439	NM_032425	HHIPL1	protein-coding
ZBTB48_ChIPseq_peak_474228	177536157	177536162	3.48742	Intergenic	-4397	NM_015111	N4BP3	protein-coding
ZBTB48_ChIPseq_peak_77641	13002443	13002448	3.48742	intron (NM_001282658, intron 6 of 6)	41259	NM_031455	CCDC3	protein-coding
ZBTB48_ChIPseq_peak_508105	150376423	150376428	3.48742	Intergenic	13858	NM_024518	ULBP3	protein-coding
ZBTB48_ChIPseq_peak_163389d	132396825	132396830	3.48742	intron (NM_003565, intron 13 of 27)	-16918	NM_025215	PUS1	protein-coding
ZBTB48_ChIPseq_peak_352059	25550510	25550515	3.48742	intron (NM_025176, intron 1 of 23)	15655	NM_025176	NINL	protein-coding
ZBTB48_ChIPseq_peak_170056	52537487	52537492	3.48742	intron (NM_000053, intron 5 of 20)	48141	NM_000053	ATP7B	protein-coding
ZBTB48_ChIPseq_peak_215635a	1927071	1927076	3.48742	Intergenic	-4894	NM_152764	MEIOB	protein-coding
ZBTB48_ChIPseq_peak_119295	63901431	63901436	3.48742	intron (NM_014067, intron 3 of 10)	30071	NM_013280	FLRT1	protein-coding
ZBTB48_ChIPseq_peak_335979	119451083	119451088	3.48742	Intergenic	-90543	NR_110272	LOC101927709	ncRNA
ZBTB48_ChIPseq_peak_576580	138823831	138823836	3.48742	TTS (NM_016172)	-24828	NM_015447	CAMSAP1	protein-coding
ZBTB48_ChIPseq_peak_498386	86994818	86994823	3.48742	Intergenic	-606369	NR_003038	SNHG5	ncRNA
ZBTB48_ChIPseq_peak_302612	19507537	19507542	3.48742	intron (NM_001359631, intron 1 of 10)	10927	NM_017660	GATAD2A	protein-coding
ZBTB48_ChIPseq_peak_563432	79292915	79292920	3.48742	intron (NM_015225, intron 9 of 18)	14414	NM_015225	PRUNE2	protein-coding
ZBTB48_ChIPseq_peak_422079	183842319	183842324	3.48742	Intergenic	-10489	NM_003907	EIF2B5	protein-coding
ZBTB48_ChIPseq_peak_108727b	126423607	126423612	3.48742	intron (NM_014661, intron 1 of 4)	9321	NM_014661	FAM53B	protein-coding
ZBTB48_ChIPseq_peak_354794	33583987	33583992	3.48742	intron (NM_020884, intron 28 of 44)	-5714	NR_039912	MIR499B	ncRNA
ZBTB48_ChIPseq_peak_487952	33957184	33957189	3.48742	Intergenic	10642	NR_031681	MIR1275	ncRNA
ZBTB48_ChIPseq_peak_385436	25764410	25764415	3.48742	intron (NM_001135772, intron 2 of 5)	-5888	NM_182492	LRP5L	protein-coding
ZBTB48_ChIPseq_peak_329212	43491511	43491516	3.48742	intron (NM_001345924, intron 36 of 37)	37163	NM_178529	LINC01126	ncRNA
ZBTB48_ChIPseq_peak_386339a	27947038	27947043	3.48742	Intergenic	240428	NR_134581	LINC02554	ncRNA
ZBTB48_ChIPseq_peak_525920	99822045	99822050	3.48742	intron (NM_178831, intron 2 of 4)	5176	NM_024070	PVRIG	protein-coding
ZBTB48_ChIPseq_peak_103012	109967640	109967645	3.48742	Intergenic	-138591	NR_125760	LINC01435	ncRNA
ZBTB48_ChIPseq_peak_124208	93257843	93257848	3.48742	intron (NM_020179, intron 1 of 2)	18701	NM_020179	SMCO4	protein-coding
ZBTB48_ChIPseq_peak_406929	32768062	32768067	3.48742	intron (NR_046352, intron 8 of 16)	31031	NM_015442	CNOT10	protein-coding
ZBTB48_ChIPseq_peak_114232	10679474	10679479	3.48742	intron (NM_130385, intron 1 of 20)	-5628	NM_130385	MRVI1	protein-coding
ZBTB48_ChIPseq_peak_239485a	18819201	18819206	3.48742	intron (NM_001353101, intron 8 of 10)	-34786	NM_152351	SLC5A10	protein-coding
ZBTB48_ChIPseq_peak_98782	98924291	98924296	3.48742	intron (NM_003061, intron 2 of 36)	21390	NM_003061	SLIT1	protein-coding
ZBTB48_ChIPseq_peak_22535	35228594	35228599	3.48742	3' UTR (NM_153212, exon 2 of 2)	3254	NM_153212	GJB4	protein-coding
ZBTB48_ChIPseq_peak_409836	49946691	49946696	3.48742	exon (NM_001142501, exon 4 of 5)	-5623	NM_002447	MST1R	protein-coding
ZBTB48_ChIPseq_peak_343609b	225639916	225639921	3.48742	intron (NM_014689, intron 51 of 55)	171864	NM_014689	DOCK10	protein-coding
ZBTB48_ChIPseq_peak_228480	88853588	88853593	3.48742	Intergenic	-1962	NM_001142864	PIEZO1	protein-coding
ZBTB48_ChIPseq_peak_464064	141146297	141146302	3.48742	Intergenic	-84499	NM_022481	ARAP3	protein-coding
ZBTB48_ChIPseq_peak_409452	49112961	49112966	3.48742	intron (NM_001320584, intron 2 of 9)	18102	NM_017730	QRICH1	protein-coding
ZBTB48_ChIPseq_peak_585001b	46395968	46395973	3.48742	intron (NM_001039891, intron 3 of 5)	8922	NM_001039891	ZNF674	protein-coding
ZBTB48_ChIPseq_peak_362216a	48522021	48522026	3.48742	3' UTR (NM_001135773, exon 3 of 3)	8253	NM_006038	SPATA2	protein-coding
ZBTB48_ChIPseq_peak_136216b	31380196	31380201	3.48742	Intergenic	-26029	NM_173498	OVOS2	pseudo
ZBTB48_ChIPseq_peak_465368	147597027	147597032	3.48742	Intergenic	14672	NM_205841	SPINK6	protein-coding
ZBTB48_ChIPseq_peak_586132	48873724	48873729	3.48742	Intergenic	-15051	NM_020137	GRIPAP1	protein-coding
ZBTB48_ChIPseq_peak_414680	122406127	122406132	3.48742	intron (NM_017554, intron 3 of 16)	6457	NM_017554	PARP14	protein-coding
ZBTB48_ChIPseq_peak_176970	113411926	113411931	3.48742	intron (NM_032189, intron 1 of 28)	-2883	NR_046661	ATP11A-AS1	ncRNA
ZBTB48_ChIPseq_peak_187708	95315580	95315585	3.48742	Intergenic	78603	NR_144432	GSC-DT	ncRNA
ZBTB48_ChIPseq_peak_19648	29786822	29786827	3.48742	Intergenic	-110198	NR_110758	LINC01756	ncRNA
ZBTB48_ChIPseq_peak_527214b	101242049	101242054	3.48742	Intergenic	-29765	NR_103747	LINC01007	ncRNA
ZBTB48_ChIPseq_peak_387375	29912715	29912720	3.48742	intron (NM_001002877, intron 18 of 20)	36536	NM_021076	NEFH	protein-coding
ZBTB48_ChIPseq_peak_366512	58248760	58248765	3.48742	intron (NM_001281507, intron 1 of 12)	-2954	NM_080672	PHACTR3	protein-coding
ZBTB48_ChIPseq_peak_383776	23263521	23263526	3.48742	Intergenic	33563	NM_001178126	IGLL5	protein-coding
ZBTB48_ChIPseq_peak_385460	25787123	25787128	3.48742	Intergenic	-9581	NM_182492	LRP5L	protein-coding
ZBTB48_ChIPseq_peak_544994	11764102	11764107	3.48742	Intergenic	-38445	NM_001908	CTSB	protein-coding
ZBTB48_ChIPseq_peak_428042	3425368	3425373	3.48742	intron (NM_198227, intron 11 of 15)	-18290	NM_001528	HGFAC	protein-coding
ZBTB48_ChIPseq_peak_447612	43420265	43420270	3.48742	Intergenic	-7774	NM_019846	CCL28	protein-coding
ZBTB48_ChIPseq_peak_381646b	19493021	19493026	3.48742	intron (NM_001178011, intron 9 of 17)	19837	NM_003277	CLDN5	protein-coding
ZBTB48_ChIPseq_peak_331907	69989510	69989515	3.48742	intron (NM_001320700, intron 1 of 12)	20406	NM_001153	ANXA4	protein-coding
ZBTB48_ChIPseq_peak_365209	55947418	55947423	3.48742	intron (NM_001015885, intron 8 of 11)	-12542	NM_001190472	MTRNR2L3	protein-coding
ZBTB48_ChIPseq_peak_409778a	49839894	49839899	3.48742	promoter-TSS (NM_203370)	-791	NM_203370	INKA1	protein-coding
ZBTB48_ChIPseq_peak_180418	50757566	50757571	3.48742	intron (NM_024884, intron 4 of 9)	9096	NR_039726	MIR4504	ncRNA
ZBTB48_ChIPseq_peak_540326	155702441	155702446	3.48742	Intergenic	-51470	NM_001291913	LOC389602	protein-coding
ZBTB48_ChIPseq_peak_431582	57744072	57744077	3.48742	Intergenic	-29968	NM_005612	REST	protein-coding
ZBTB48_ChIPseq_peak_474842	178621755	178621760	3.48742	intron (NM_021599, intron 4 of 10)	134341	NM_014594	ZNF354C	protein-coding
ZBTB48_ChIPseq_peak_392950	39627069	39627074	3.48742	intron (NM_033016, intron 4 of 6)	9843	NM_002608	PDGFB	protein-coding
ZBTB48_ChIPseq_peak_417578	142251029	142251034	3.48742	intron (NM_001354579, intron 20 of 45)	46637	NM_001184	ATR	protein-coding
ZBTB48_ChIPseq_peak_438682	1243689	1243694	3.48742	exon (NM_182632, exon 9 of 12)	18221	NM_182632	SLC6A18	protein-coding
ZBTB48_ChIPseq_peak_578019b	140286602	140286607	3.48742	non-coding (NR_104599, exon 3 of 3)	31110	NM_017820	EXD3	protein-coding
ZBTB48_ChIPseq_peak_513607	168828958	168828963	3.48742	Intergenic	-12871	NM_022138	SMOC2	protein-coding
ZBTB48_ChIPseq_peak_207103	78673592	78673597	3.48742	Intergenic	40928	NM_004378	CRABP1	protein-coding
ZBTB48_ChIPseq_peak_124936	109888099	109888104	3.48742	Intergenic	-75986	NM_033390	ZC3H12C	protein-coding
ZBTB48_ChIPseq_peak_296135b	11419732	11419737	3.48742	intron (NM_001282509, intron 5 of 6)	12919	NM_012466	TSPAN16	protein-coding
ZBTB48_ChIPseq_peak_417645	142879414	142879419	3.48742	Intergenic	40798	NM_004267	CHST2	protein-coding
ZBTB48_ChIPseq_peak_236001	9605065	9605070	3.48742	intron (NM_153210, intron 12 of 14)	56213	NM_153210	USP43	protein-coding
ZBTB48_ChIPseq_peak_127219b	122945796	122945801	3.48742	intron (NM_024769, intron 5 of 6)	-12755	NM_006597	HSPA8	protein-coding
ZBTB48_ChIPseq_peak_332767	74388897	74388902	3.48742	intron (NM_001317110, intron 4 of 5)	13791	NR_045634	BOLA3-AS1	ncRNA
ZBTB48_ChIPseq_peak_366800	59361057	59361062	3.48742	Intergenic	221439	NR_039653	MIR548AG2	ncRNA
ZBTB48_ChIPseq_peak_6855	10843009	10843014	3.48742	intron (NM_001079843, intron 1 of 20)	13722	NM_017766	CASZ1	protein-coding
ZBTB48_ChIPseq_peak_515475	2401779	2401784	3.48742	intron (NM_001037283, intron 2 of 18)	7307	NM_003751	EIF3B	protein-coding
ZBTB48_ChIPseq_peak_380735a	18071576	18071581	3.48742	5' UTR (NM_001288707, exon 1 of 4)	380	NM_001288707	LOC101929372	protein-coding
ZBTB48_ChIPseq_peak_127421	124954259	124954264	3.48742	intron (NM_001145290, intron 12 of 17)	21248	NM_198277	SLC37A2	protein-coding
ZBTB48_ChIPseq_peak_525439	99028912	99028917	3.48742	intron (NM_001198879, intron 4 of 8)	7548	NM_015545	PTCD1	protein-coding
ZBTB48_ChIPseq_peak_397885b	46035508	46035513	3.48742	Intergenic	-32168	NM_013236	ATXN10	protein-coding
ZBTB48_ChIPseq_peak_172555	89837818	89837823	3.48742	Intergenic	-49725	NR_047025	LINC00440	ncRNA
ZBTB48_ChIPseq_peak_577203	139471933	139471938	3.48742	Intergenic	29641	NR_121577	NALT1	ncRNA
ZBTB48_ChIPseq_peak_322768a	55829603	55829608	3.48742	intron (NM_001282011, intron 6 of 7)	7103	NM_001085488	TMEM150B	protein-coding
ZBTB48_ChIPseq_peak_197339	50991593	50991598	3.48742	Intergenic	-12583	NM_017672	TRPM7	protein-coding
ZBTB48_ChIPseq_peak_30444	51823541	51823546	3.48742	intron (NM_001981, intron 24 of 24)	-12755	NM_001080494	TTC39A	protein-coding
ZBTB48_ChIPseq_peak_334045	97022652	97022657	3.48742	intron (NM_015341, intron 9 of 17)	21175	NM_015341	NCAPH	protein-coding
ZBTB48_ChIPseq_peak_50373	165087007	165087012	3.48742	Intergenic	238469	NM_177398	LMX1A	protein-coding
ZBTB48_ChIPseq_peak_109705	128843305	128843310	3.48742	intron (NM_001380, intron 21 of 51)	151115	NM_001039762	INSYN2A	protein-coding
ZBTB48_ChIPseq_peak_416101	128930072	128930077	3.48742	Intergenic	-27264	NM_003418	CNBP	protein-coding
ZBTB48_ChIPseq_peak_487533	33498053	33498058	3.48742	Intergenic	50015	NM_001188	BAK1	protein-coding
ZBTB48_ChIPseq_peak_239941a	19637716	19637721	3.48742	Intergenic	11054	NM_000691	ALDH3A1	protein-coding
ZBTB48_ChIPseq_peak_383036	21440239	21440244	3.48742	Intergenic	-17064	NM_207474	BCRP2	pseudo
ZBTB48_ChIPseq_peak_295080a	10429449	10429454	3.48742	intron (NM_133452, intron 10 of 12)	-2760	NM_080665	FDX2	protein-coding
ZBTB48_ChIPseq_peak_547561	23034290	23034295	3.48742	Intergenic	-12749	NM_003840	TNFRSF10D	protein-coding
ZBTB48_ChIPseq_peak_119592	64486146	64486151	3.48742	intron (NM_138732, intron 1 of 19)	4512	NM_015080	NRXN2	protein-coding
ZBTB48_ChIPseq_peak_235178	8213075	8213080	3.48742	promoter-TSS (NM_173728)	-479	NM_025014	ARHGEF15	protein-coding
ZBTB48_ChIPseq_peak_61810	213709196	213709201	3.48742	Intergenic	-388894	NR_046189	LINC00538	ncRNA
ZBTB48_ChIPseq_peak_344353	233360337	233360342	3.48742	Intergenic	-7770	NM_004826	ECEL1	protein-coding
ZBTB48_ChIPseq_peak_28162	45404285	45404290	3.48742	intron (NM_020365, intron 4 of 11)	48107	NM_020365	EIF2B3	protein-coding
ZBTB48_ChIPseq_peak_113349b	3603195	3603200	3.48742	Intergenic	-9980	NR_126335	LOC101927708	ncRNA
ZBTB48_ChIPseq_peak_219477	24478550	24478555	3.48742	Intergenic	-72356	NM_006910	RBBP6	protein-coding
ZBTB48_ChIPseq_peak_416128a	129000425	129000430	3.48742	intron (NM_001006109, intron 2 of 6)	2610	NM_020187	HMCES	protein-coding
ZBTB48_ChIPseq_peak_325435	11166673	11166678	3.48742	Intergenic	105627	NM_182586	FLJ33534	ncRNA
ZBTB48_ChIPseq_peak_366093	57346604	57346609	3.48742	Intergenic	-1875	NR_134566	LOC105372695	ncRNA
ZBTB48_ChIPseq_peak_298389	14355774	14355779	3.48742	Intergenic	-38779	NM_014921	ADGRL1	protein-coding
ZBTB48_ChIPseq_peak_184420	77372997	77373002	3.48742	Intergenic	-52982	NR_133913	LINC01629	ncRNA
ZBTB48_ChIPseq_peak_416207	129187452	129187457	3.48742	intron (NM_052989, intron 8 of 29)	-28432	NM_003925	MBD4	protein-coding
ZBTB48_ChIPseq_peak_433697	108570459	108570464	3.48742	intron (NM_005443, intron 9 of 11)	70958	NM_005443	PAPSS1	protein-coding
ZBTB48_ChIPseq_peak_353471	31571681	31571686	3.48742	exon (NM_080675, exon 13 of 13)	20556	NM_080675	SUN5	protein-coding
ZBTB48_ChIPseq_peak_161449a	125018123	125018128	3.48742	intron (NM_001077261, intron 2 of 47)	33885	NM_006312	NCOR2	protein-coding
ZBTB48_ChIPseq_peak_154352	112229407	112229412	3.48742	intron (NM_000690, intron 7 of 12)	-8229	NR_106819	MIR6761	ncRNA
ZBTB48_ChIPseq_peak_251097	42810053	42810058	3.48742	intron (NM_025104, intron 6 of 14)	24079	NM_025104	DBF4B	protein-coding
ZBTB48_ChIPseq_peak_291729	5421142	5421147	3.48742	Intergenic	-34282	NM_181710	ZNRF4	protein-coding
ZBTB48_ChIPseq_peak_336031	119990047	119990052	3.48742	intron (NM_182915, intron 2 of 5)	8665	NM_018234	STEAP3	protein-coding
ZBTB48_ChIPseq_peak_478447a	5783843	5783848	3.48742	Intergenic	-88340	NR_110842	LOC101927950	ncRNA
ZBTB48_ChIPseq_peak_183749a	74868321	74868326	3.48742	Intergenic	24482	NM_001105579	SYNDIG1L	protein-coding
ZBTB48_ChIPseq_peak_297673	13543853	13543858	3.48742	intron (NM_000068, intron 3 of 46)	73419	NM_000068	CACNA1A	protein-coding
ZBTB48_ChIPseq_peak_343077	220248086	220248091	3.48742	intron (NR_134970, intron 7 of 12)	3996	NM_012100	DNPEP	protein-coding
ZBTB48_ChIPseq_peak_438328c	863463	863468	3.48742	TTS (NM_001317951)	-12364	NM_024786	ZDHHC11	protein-coding
ZBTB48_ChIPseq_peak_338759	161245299	161245304	3.48742	intron (NM_016836, intron 1 of 13)	19092	NR_039946	MIR4785	ncRNA
ZBTB48_ChIPseq_peak_56255c	201009168	201009173	3.48742	exon (NM_000069, exon 44 of 44)	-16342	NM_017596	KIF21B	protein-coding
ZBTB48_ChIPseq_peak_152896a	110234381	110234386	3.48742	exon (NM_001177431, exon 7 of 16)	18218	NM_021625	TRPV4	protein-coding
ZBTB48_ChIPseq_peak_393289	39950444	39950449	3.48742	Intergenic	-16312	NM_021096	CACNA1I	protein-coding
ZBTB48_ChIPseq_peak_559038	142981102	142981107	3.48742	Intergenic	98553	NR_130468	MIR4539	ncRNA
ZBTB48_ChIPseq_peak_295268	10606323	10606328	3.48742	intron (NM_203500, intron 2 of 5)	7156	NM_012289	KEAP1	protein-coding
ZBTB48_ChIPseq_peak_237737	16253836	16253841	3.48742	intron (NM_181716, intron 1 of 4)	2974	NM_181716	CENPV	protein-coding
ZBTB48_ChIPseq_peak_412764	68981050	68981055	3.48742	intron (NM_001005527, intron 1 of 5)	709	NM_182522	TAFA4	protein-coding
ZBTB48_ChIPseq_peak_417255	139212708	139212713	3.48742	intron (NR_121609, intron 3 of 4)	-17358	NM_004164	RBP2	protein-coding
ZBTB48_ChIPseq_peak_17181	26638167	26638172	3.48742	intron (NM_145345, intron 1 of 14)	-4974	NM_145345	UBXN11	protein-coding
ZBTB48_ChIPseq_peak_379368	46902491	46902496	3.48742	intron (NM_030582, intron 13 of 41)	4313	NR_106873	MIR6815	ncRNA
ZBTB48_ChIPseq_peak_575557b	137418949	137418954	3.48742	Intergenic	-114700	NM_000093	COL5A1	protein-coding
ZBTB48_ChIPseq_peak_405229a	15495838	15495843	3.48742	intron (NM_080539, intron 14 of 15)	26776	NM_033083	EAF1	protein-coding
ZBTB48_ChIPseq_peak_110377a	131209496	131209501	3.48742	Intergenic	-55950	NM_002412	MGMT	protein-coding
ZBTB48_ChIPseq_peak_179745	35766535	35766540	3.48742	intron (NM_001282232, intron 1 of 6)	5014	NM_002791	PSMA6	protein-coding
ZBTB48_ChIPseq_peak_394278	41614818	41614823	3.48742	intron (NM_031488, intron 5 of 16)	-1189	NR_148200	LOC100506544	ncRNA
ZBTB48_ChIPseq_peak_51954	173376013	173376018	3.48742	intron (NR_037845, intron 2 of 2)	54486	NR_125960	LOC101928673	ncRNA
ZBTB48_ChIPseq_peak_429833	25746885	25746890	3.48742	Intergenic	88801	NM_006424	SLC34A2	protein-coding
ZBTB48_ChIPseq_peak_156035	116326938	116326943	3.48742	Intergenic	259519	NR_030351	MIR620	ncRNA
ZBTB48_ChIPseq_peak_188397	96687816	96687821	3.48742	intron (NM_000623, intron 1 of 2)	16683	NM_000623	BDKRB2	protein-coding
ZBTB48_ChIPseq_peak_265952a	74684369	74684374	3.48742	intron (NM_001008528, intron 1 of 3)	598	NM_198530	MXRA7	protein-coding
ZBTB48_ChIPseq_peak_579627	15392111	15392116	3.48742	intron (NR_037859, intron 9 of 14)	10422	NM_004469	VEGFD	protein-coding
ZBTB48_ChIPseq_peak_392127c	38642588	38642593	3.48742	intron (NM_012264, intron 2 of 8)	-21863	NR_132774	SNORA92	snoRNA
ZBTB48_ChIPseq_peak_228558	89133933	89133938	3.48742	Intergenic	-26282	NM_174917	ACSF3	protein-coding
ZBTB48_ChIPseq_peak_464199	141319390	141319395	3.48742	3' UTR (NM_014773, exon 12 of 12)	16007	NM_014773	DELE1	protein-coding
ZBTB48_ChIPseq_peak_19081	28988406	28988411	3.48742	Intergenic	-6832	NM_006582	GMEB1	protein-coding
ZBTB48_ChIPseq_peak_356859	36568311	36568316	3.48742	intron (NM_080607, intron 3 of 3)	36814	NM_080607	VSTM2L	protein-coding
ZBTB48_ChIPseq_peak_439330	2038064	2038069	3.48742	Intergenic	150621	NR_109912	CTD-2194D22.4	ncRNA
ZBTB48_ChIPseq_peak_22364	34417794	34417799	3.48742	intron (NM_001281956, intron 3 of 70)	83239	NR_038372	CSMD2-AS1	ncRNA
ZBTB48_ChIPseq_peak_380712a	18045256	18045261	3.48742	intron (NM_001303484, intron 1 of 9)	2119	NM_031481	SLC25A18	protein-coding
ZBTB48_ChIPseq_peak_298584a	14537630	14537635	3.48742	Intergenic	-6534	NM_002741	PKN1	protein-coding
ZBTB48_ChIPseq_peak_470250	169851936	169851941	3.48742	intron (NM_001034838, intron 1 of 7)	-35257	NM_004137	KCNMB1	protein-coding
ZBTB48_ChIPseq_peak_567492	115186069	115186074	3.48742	intron (NR_036651, intron 5 of 9)	43882	NM_032303	HSDL2	protein-coding
ZBTB48_ChIPseq_peak_315828a	45667994	45667999	3.48742	intron (NM_001270892, intron 2 of 4)	-4588	NM_198478	NKPD1	protein-coding
ZBTB48_ChIPseq_peak_299667	16290761	16290766	3.48742	Intergenic	-5449	NM_014077	FAM32A	protein-coding
ZBTB48_ChIPseq_peak_187742b	95374453	95374458	3.48742	Intergenic	137476	NR_144432	GSC-DT	ncRNA
ZBTB48_ChIPseq_peak_379378	46910756	46910761	3.48742	exon (NM_130444, exon 20 of 42)	12578	NR_106873	MIR6815	ncRNA
ZBTB48_ChIPseq_peak_40495a	110444180	110444185	3.48742	Intergenic	-9051	NM_000757	CSF1	protein-coding
ZBTB48_ChIPseq_peak_343814	230982762	230982767	3.48742	Intergenic	-49049	NM_152527	SLC16A14	protein-coding
ZBTB48_ChIPseq_peak_573425	134642741	134642746	3.48742	Intergenic	-27412	NM_005312	RAPGEF1	protein-coding
ZBTB48_ChIPseq_peak_209794	86631306	86631311	3.48742	intron (NR_120368, intron 4 of 5)	8269	NM_152336	AGBL1	protein-coding
ZBTB48_ChIPseq_peak_158425b	121347095	121347100	3.48742	Intergenic	4599	NR_131215	XLOC_009911	ncRNA
ZBTB48_ChIPseq_peak_362867	49257029	49257034	3.48742	intron (NM_001290268, intron 1 of 21)	-3576	NM_080829	RIPOR3	protein-coding
ZBTB48_ChIPseq_peak_455403b	97457107	97457112	3.48742	intron (NR_146477, intron 3 of 4)	39834	NR_146477	LINC01846	ncRNA
ZBTB48_ChIPseq_peak_122066	71491330	71491335	3.48742	Intergenic	-7225	NM_018172	FAM86C1	protein-coding
ZBTB48_ChIPseq_peak_300722d	17354818	17354823	3.48742	intron (NM_005234, intron 1 of 3)	1331	NM_005234	NR2F6	protein-coding
ZBTB48_ChIPseq_peak_323975b	58677294	58677299	3.48742	Intergenic	-15148	NM_024620	ZNF329	protein-coding
ZBTB48_ChIPseq_peak_118850	62566410	62566415	3.48742	3' UTR (NM_001081491, exon 10 of 20)	-6169	NR_106769	MIR6514	ncRNA
ZBTB48_ChIPseq_peak_168964b	48463917	48463922	3.48742	Intergenic	42838	NR_047492	LINC00562	ncRNA
ZBTB48_ChIPseq_peak_292915	6765653	6765658	3.48742	intron (NM_005490, intron 1 of 9)	1868	NM_005490	SH2D3A	protein-coding
ZBTB48_ChIPseq_peak_502184a	111174464	111174469	3.48742	intron (NM_001287215, intron 1 of 8)	4717	NR_145728	SNORA40C	snoRNA
ZBTB48_ChIPseq_peak_239413	18654055	18654060	3.48742	intron (NM_001267586, intron 4 of 12)	6731	NM_031456	FBXW10	protein-coding
ZBTB48_ChIPseq_peak_139396	49827132	49827137	3.48742	intron (NM_001293285, intron 3 of 14)	44177	NR_033267	LOC100335030	pseudo
ZBTB48_ChIPseq_peak_477925a	4564812	4564817	3.48742	Intergenic	-45985	NM_001011540	KU-MEL-3	ncRNA
ZBTB48_ChIPseq_peak_298116c	14101154	14101159	3.48742	intron (NM_002918, intron 2 of 20)	15978	NM_002918	RFX1	protein-coding
ZBTB48_ChIPseq_peak_121321	68194115	68194120	3.48742	intron (NM_001291902, intron 16 of 22)	-34069	NM_018312	PPP6R3	protein-coding
ZBTB48_ChIPseq_peak_228157	87918614	87918619	3.48742	Intergenic	-15511	NM_003486	SLC7A5	protein-coding
ZBTB48_ChIPseq_peak_333085	85107870	85107875	3.48742	intron (NM_001307978, intron 1 of 4)	497	NM_001080824	TRABD2A	protein-coding
ZBTB48_ChIPseq_peak_320658c	50993981	50993986	3.48742	Intergenic	-13980	NM_138411	FAM71E1	protein-coding
ZBTB48_ChIPseq_peak_44291	150046213	150046218	3.48742	intron (NM_001279353, intron 3 of 13)	6490	NM_007259	VPS45	protein-coding
ZBTB48_ChIPseq_peak_234261a	7245776	7245781	3.48742	exon (NM_014716, exon 5 of 22)	5930	NM_014716	ACAP1	protein-coding
ZBTB48_ChIPseq_peak_527873	101953022	101953027	3.48742	intron (NM_001359230, intron 4 of 6)	16655	NR_036245	MIR4285	ncRNA
ZBTB48_ChIPseq_peak_88829a	70810540	70810545	3.48742	Intergenic	-36660	NM_002727	SRGN	protein-coding
ZBTB48_ChIPseq_peak_324461	1464824	1464829	3.48742	intron (NM_175722, intron 6 of 14)	46646	NM_000547	TPO	protein-coding
ZBTB48_ChIPseq_peak_371781	33680547	33680552	3.48742	intron (NM_206898, intron 4 of 4)	16425	NM_178817	MRAP	protein-coding
ZBTB48_ChIPseq_peak_79575	19881333	19881338	3.48742	intron (NM_001142308, intron 33 of 39)	136144	NR_120646	LOC101928834	ncRNA
ZBTB48_ChIPseq_peak_579082	11136046	11136051	3.48742	intron (NM_001122608, intron 4 of 6)	6642	NM_005333	HCCS	protein-coding
ZBTB48_ChIPseq_peak_355821	35114302	35114307	3.48742	intron (NM_183006, intron 1 of 6)	24118	NM_014902	DLGAP4	protein-coding
ZBTB48_ChIPseq_peak_562216	35831815	35831820	3.48742	intron (NM_001042589, intron 2 of 13)	2322	NM_016446	TMEM8B	protein-coding
ZBTB48_ChIPseq_peak_103563b	112803282	112803287	3.48742	Intergenic	-33506	NM_000681	ADRA2A	protein-coding
ZBTB48_ChIPseq_peak_422027	183762495	183762500	3.48742	Intergenic	-8338	NM_130770	HTR3C	protein-coding
ZBTB48_ChIPseq_peak_541034	157157870	157157875	3.48742	intron (NM_058246, intron 3 of 9)	28161	NM_005494	DNAJB6	protein-coding
ZBTB48_ChIPseq_peak_440342a	5712750	5712755	3.48742	Intergenic	289966	NM_015325	ICE1	protein-coding
ZBTB48_ChIPseq_peak_487702b	33663432	33663437	3.48742	intron (NM_002224, intron 57 of 57)	-2471	NR_037498	MIR3934	ncRNA
ZBTB48_ChIPseq_peak_298521c	14488041	14488046	3.48742	Intergenic	-3913	NM_001784	ADGRE5	protein-coding
ZBTB48_ChIPseq_peak_158476	121405673	121405678	3.48742	Intergenic	4420	NR_024345	HNF1A-AS1	ncRNA
ZBTB48_ChIPseq_peak_583698	40375294	40375299	3.48742	Intergenic	-64920	NM_005765	ATP6AP2	protein-coding
ZBTB48_ChIPseq_peak_321998	54450753	54450758	3.48742	Intergenic	-15535	NM_031895	CACNG8	protein-coding
ZBTB48_ChIPseq_peak_474915	178735436	178735441	3.48742	intron (NM_021599, intron 2 of 10)	36993	NM_014244	ADAMTS2	protein-coding
ZBTB48_ChIPseq_peak_271094b	80367079	80367084	3.48742	intron (NM_024648, intron 4 of 8)	-9149	NM_173620	HEXD	protein-coding
ZBTB48_ChIPseq_peak_120628	66607482	66607487	3.48742	intron (NM_001302084, intron 13 of 14)	-3399	NM_005133	RCE1	protein-coding
ZBTB48_ChIPseq_peak_358353	42000651	42000656	3.48742	Intergenic	-85851	NM_006275	SRSF6	protein-coding
ZBTB48_ChIPseq_peak_367841a	60938181	60938186	3.48742	intron (NM_005560, intron 1 of 79)	4185	NM_005560	LAMA5	protein-coding
ZBTB48_ChIPseq_peak_147587	84755463	84755468	3.48742	Intergenic	551143	NM_018057	SLC6A15	protein-coding
ZBTB48_ChIPseq_peak_562442	36867301	36867306	3.48742	intron (NM_001280549, intron 6 of 7)	-2998	NR_039766	MIR4540	ncRNA
ZBTB48_ChIPseq_peak_388343	31288163	31288168	3.48742	intron (NM_030758, intron 8 of 13)	10497	NM_030758	OSBP2	protein-coding
ZBTB48_ChIPseq_peak_415746	127950552	127950557	3.48742	intron (NM_021937, intron 1 of 6)	-77797	NM_003707	RUVBL1	protein-coding
ZBTB48_ChIPseq_peak_175504	109820846	109820851	3.48742	intron (NM_001198950, intron 33 of 34)	-1197	NR_047700	MYO16-AS1	ncRNA
ZBTB48_ChIPseq_peak_381032	18452551	18452556	3.48742	intron (NM_015241, intron 1 of 31)	11174	NR_030378	MIR648	ncRNA
ZBTB48_ChIPseq_peak_40474	110417532	110417537	3.48742	Intergenic	-35699	NM_000757	CSF1	protein-coding
ZBTB48_ChIPseq_peak_486880a	32057617	32057622	3.48742	intron (NM_019105, intron 4 of 43).4	19532	NM_019105	TNXB	protein-coding
ZBTB48_ChIPseq_peak_94990	82503957	82503962	3.48742	Intergenic	203384	NM_207372	SH2D4B	protein-coding
ZBTB48_ChIPseq_peak_109905	129649406	129649411	3.48742	Intergenic	41803	NM_152311	CLRN3	protein-coding
ZBTB48_ChIPseq_peak_430944	42392017	42392022	3.48742	intron (NR_134668, intron 1 of 1)	1266	NR_134668	LOC105374428	ncRNA
ZBTB48_ChIPseq_peak_170036a	52498382	52498387	3.48742	Intergenic	62300	NM_031290	CCDC70	protein-coding
ZBTB48_ChIPseq_peak_111021	133230249	133230254	3.48742	Intergenic	-120267	NM_174937	TCERG1L	protein-coding
ZBTB48_ChIPseq_peak_271624	80885140	80885145	3.48742	exon (NM_005993, exon 29 of 39)	79722	NM_001009905	B3GNTL1	protein-coding
ZBTB48_ChIPseq_peak_132528a	8034804	8034809	3.48742	intron (NM_001286237, intron 1 of 9)	8986	NM_153449	SLC2A14	protein-coding
ZBTB48_ChIPseq_peak_132995	9473769	9473774	3.48742	Intergenic	37518	NR_024374	LOC642846	ncRNA
ZBTB48_ChIPseq_peak_157703a	120398062	120398067	3.48742	Intergenic	-29584	NM_207311	BICDL1	protein-coding
ZBTB48_ChIPseq_peak_340493	188482047	188482052	3.48742	Intergenic	-62817	NM_006287	TFPI	protein-coding
ZBTB48_ChIPseq_peak_218201	14745443	14745448	3.48742	intron (NM_016561, intron 4 of 7)	18777	NM_016561	BFAR	protein-coding
ZBTB48_ChIPseq_peak_130860	4412178	4412183	3.48742	3' UTR (NM_001759, exon 5 of 5)	-18179	NM_020375	TIGAR	protein-coding
ZBTB48_ChIPseq_peak_470541	170794990	170794995	3.48742	Intergenic	1870	NR_145720	SNORA70J	snoRNA
ZBTB48_ChIPseq_peak_141354	52968238	52968243	3.48742	promoter-TSS (NM_175053)	-631	NM_175053	KRT74	protein-coding
ZBTB48_ChIPseq_peak_146720	74673197	74673202	3.48742	intron (NR_038300, intron 3 of 6)	13212	NR_038300	LOC100507377	ncRNA
ZBTB48_ChIPseq_peak_496801	74156631	74156636	3.48742	intron (NM_138441, intron 1 of 4)	5410	NM_138441	CGAS	protein-coding
ZBTB48_ChIPseq_peak_439543	2534591	2534596	3.48742	Intergenic	-178112	NR_145480	LSINCT5	ncRNA
ZBTB48_ChIPseq_peak_542755	1938008	1938013	3.48742	intron (NM_014867, intron 1 of 1)	15966	NM_014867	KBTBD11	protein-coding
ZBTB48_ChIPseq_peak_598250a	118740228	118740233	3.48742	promoter-TSS (NM_001173487)	-384	NM_017544	NKRF	protein-coding
ZBTB48_ChIPseq_peak_415341	126062215	126062220	3.48742	3' UTR (NM_014079, exon 3 of 3)	14019	NM_014079	KLF15	protein-coding
ZBTB48_ChIPseq_peak_293578	7825043	7825048	3.48742	Intergenic	-2990	NM_014257	CLEC4M	protein-coding
ZBTB48_ChIPseq_peak_547096	22373639	22373644	3.48742	intron (NM_001243975, intron 6 of 12)	-35610	NM_005775	SORBS3	protein-coding
ZBTB48_ChIPseq_peak_299445	15892834	15892839	3.48742	Intergenic	-2038	NR_033864	CYP4F24P	pseudo
ZBTB48_ChIPseq_peak_276502a	20685521	20685526	3.48742	Intergenic	-29005	NM_138375	CABLES1	protein-coding
ZBTB48_ChIPseq_peak_555898	98891926	98891931	3.48742	intron (NM_030583, intron 1 of 18)	10679	NM_002380	MATN2	protein-coding
ZBTB48_ChIPseq_peak_543117b	6049034	6049039	3.48742	Intergenic	215033	NR_040040	LOC100287015	ncRNA
ZBTB48_ChIPseq_peak_398210	46533450	46533455	3.48742	Intergenic	-13047	NM_005036	PPARA	protein-coding
ZBTB48_ChIPseq_peak_517691	26513339	26513344	3.48742	intron (NR_148501, intron 2 of 5)	65103	NM_014769	KIAA0087	ncRNA
ZBTB48_ChIPseq_peak_213875	100756783	100756788	3.48742	intron (NM_139057, intron 7 of 21)	125425	NM_139057	ADAMTS17	protein-coding
ZBTB48_ChIPseq_peak_179450	34956335	34956340	3.48742	Intergenic	-24869	NM_138288	SPTSSA	protein-coding
ZBTB48_ChIPseq_peak_524296b	97549317	97549322	3.48742	intron (NR_147989, intron 3 of 18)	8555	NM_001673	ASNS	protein-coding
ZBTB48_ChIPseq_peak_547133a	22432747	22432752	3.48742	3' UTR (NM_005775, exon 21 of 21)	-3505	NM_021630	PDLIM2	protein-coding
ZBTB48_ChIPseq_peak_132666	8319384	8319389	3.48742	Intergenic	-5764	NM_001004328	ZNF705A	protein-coding
ZBTB48_ChIPseq_peak_210231	89391715	89391720	3.48742	intron (NM_013227, intron 9 of 17)	45043	NM_001135	ACAN	protein-coding
ZBTB48_ChIPseq_peak_240402	20903617	20903622	3.48742	3' UTR (NM_015276, exon 13 of 13)	42733	NM_015276	USP22	protein-coding
ZBTB48_ChIPseq_peak_326091	20419945	20419950	3.48742	intron (NM_001006946, intron 2 of 5)	4980	NM_002997	SDC1	protein-coding
ZBTB48_ChIPseq_peak_592738	79863715	79863720	3.48742	Intergenic	187771	NM_152630	TENT5D	protein-coding
ZBTB48_ChIPseq_peak_247342b	37787264	37787269	3.48742	intron (NM_181505, intron 4 of 6)	2515	NM_032192	PPP1R1B	protein-coding
ZBTB48_ChIPseq_peak_379589c	47225703	47225708	3.48742	intron (NM_001348243, intron 3 of 15)	30628	NR_038876	LOC100129027	ncRNA
ZBTB48_ChIPseq_peak_288760	2473097	2473102	3.48742	Intergenic	-3024	NM_015675	GADD45B	protein-coding
ZBTB48_ChIPseq_peak_266599c	75394909	75394914	3.48742	intron (NM_001113494, intron 1 of 10)	-1775	NR_036200	MIR4316	ncRNA
ZBTB48_ChIPseq_peak_346095	242429324	242429329	3.48742	intron (NM_014808, intron 21 of 26)	12006	NR_036083	MIR3133	ncRNA
ZBTB48_ChIPseq_peak_279392	41705201	41705206	3.48742	Intergenic	406459	NR_110792	LINC01478	ncRNA
ZBTB48_ChIPseq_peak_910	1847208	1847213	3.48742	intron (NM_138705, intron 2 of 5)	944	NM_138705	CALML6	protein-coding
ZBTB48_ChIPseq_peak_341804	206614405	206614410	3.48742	intron (NM_018534, intron 10 of 15)	67183	NM_003872	NRP2	protein-coding
ZBTB48_ChIPseq_peak_118240	61127699	61127704	3.48742	intron (NM_153611, intron 1 of 6)	-1772	NM_016464	TMEM138	protein-coding
ZBTB48_ChIPseq_peak_106202	121108550	121108555	3.48742	intron (NM_005308, intron 2 of 15)	-28932	NR_039829	MIR4681	ncRNA
ZBTB48_ChIPseq_peak_302412	19093019	19093024	3.48742	Intergenic	-40980	NM_004838	HOMER3	protein-coding
ZBTB48_ChIPseq_peak_527297	101365207	101365212	3.48742	Intergenic	-92633	NM_138403	MYL10	protein-coding
ZBTB48_ChIPseq_peak_82512a	31190394	31190399	3.48742	intron (NM_001143769, intron 4 of 7)	98050	NM_182755	ZNF438	protein-coding
ZBTB48_ChIPseq_peak_112073	135000555	135000560	3.48742	intron (NM_152643, intron 6 of 29)	26599	NM_152643	KNDC1	protein-coding
ZBTB48_ChIPseq_peak_344888	236299637	236299642	3.48742	Intergenic	-103094	NM_014914	AGAP1	protein-coding
ZBTB48_ChIPseq_peak_416618	133599495	133599500	3.48742	intron (NM_016577, intron 1 of 7)	15194	NM_016577	RAB6B	protein-coding
ZBTB48_ChIPseq_peak_573572	134902730	134902735	3.48742	intron (NM_001253881, intron 2 of 6)	52542	NM_004269	MED27	protein-coding
ZBTB48_ChIPseq_peak_218731	19382795	19382800	3.48742	Intergenic	-39064	NM_024780	TMC5	protein-coding
ZBTB48_ChIPseq_peak_515768	3609193	3609198	3.48742	intron (NM_152744, intron 1 of 44)	268115	NM_152744	SDK1	protein-coding
ZBTB48_ChIPseq_peak_128334	133896664	133896669	3.48742	Intergenic	-5501	NR_027276	LINC02731	ncRNA
ZBTB48_ChIPseq_peak_318751	48955795	48955800	3.48742	intron (NM_031485, intron 6 of 6)	-3167	NM_013348	KCNJ14	protein-coding
ZBTB48_ChIPseq_peak_436284	157973717	157973722	3.48742	Intergenic	-23558	NM_000824	GLRB	protein-coding
ZBTB48_ChIPseq_peak_220462	30062053	30062058	3.48742	Intergenic	-2356	NM_000034	ALDOA	protein-coding
ZBTB48_ChIPseq_peak_254316	47771557	47771562	3.48742	Intergenic	13754	NM_005827	SLC35B1	protein-coding
ZBTB48_ChIPseq_peak_410128	50523645	50523650	3.48742	intron (NM_001291101, intron 1 of 37)	17381	NM_006030	CACNA2D2	protein-coding
ZBTB48_ChIPseq_peak_376524c	43676218	43676223	3.48742	intron (NM_207629, intron 2 of 14)	36212	NM_004915	ABCG1	protein-coding
ZBTB48_ChIPseq_peak_409769	49822120	49822125	3.48742	intron (NM_153273, intron 1 of 5)	1505	NM_153273	IP6K1	protein-coding
ZBTB48_ChIPseq_peak_292796	6587790	6587795	3.48742	intron (NM_001330332, intron 2 of 3)	3371	NM_001252	CD70	protein-coding
ZBTB48_ChIPseq_peak_540371	155790963	155790968	3.48742	Intergenic	35639	NM_001291913	LOC389602	protein-coding
ZBTB48_ChIPseq_peak_178960	24825813	24825818	3.48742	Intergenic	-10302	NM_004554	NFATC4	protein-coding
ZBTB48_ChIPseq_peak_516225	5591144	5591149	3.48742	Intergenic	-20806	NM_001101	ACTB	protein-coding
ZBTB48_ChIPseq_peak_590	1452385	1452390	3.48742	intron (NM_001170535, intron 2 of 15)	4477	NM_018188	ATAD3A	protein-coding
ZBTB48_ChIPseq_peak_498809	89297339	89297344	3.48742	Intergenic	-48253	NR_110867	LOC101928936	ncRNA
ZBTB48_ChIPseq_peak_559885	145907450	145907455	3.48742	intron (NM_001308208, intron 1 of 10)	3745	NM_025251	ARHGAP39	protein-coding
ZBTB48_ChIPseq_peak_106233	121144202	121144207	3.48742	intron (NM_005308, intron 3 of 15)	6720	NR_039829	MIR4681	ncRNA
ZBTB48_ChIPseq_peak_100455	102588221	102588226	3.48742	3' UTR (NM_001304569, exon 11 of 11)	82755	NM_000278	PAX2	protein-coding
ZBTB48_ChIPseq_peak_95816	88109014	88109019	3.48742	intron (NM_017551, intron 2 of 15)	17234	NM_017551	GRID1	protein-coding
ZBTB48_ChIPseq_peak_523420	85855647	85855652	3.48742	Intergenic	-417581	NM_000840	GRM3	protein-coding
ZBTB48_ChIPseq_peak_229781	964074	964079	3.48742	intron (NM_021962, intron 10 of 22)	18310	NM_001092	ABR	protein-coding
ZBTB48_ChIPseq_peak_182653	69376050	69376055	3.48742	exon (NM_001102, exon 6 of 21)	70031	NM_001102	ACTN1	protein-coding
ZBTB48_ChIPseq_peak_179801	35881139	35881144	3.48742	Intergenic	-7181	NM_020529	NFKBIA	protein-coding
ZBTB48_ChIPseq_peak_129617	2301619	2301624	3.48742	intron (NM_000719, intron 3 of 46)	31026	NR_046578	CACNA1C-AS4	ncRNA
ZBTB48_ChIPseq_peak_31977	54725197	54725202	3.48742	intron (NM_145716, intron 5 of 17)	23083	NM_001034847	SSBP3-AS1	ncRNA
ZBTB48_ChIPseq_peak_524859	98327739	98327744	3.48742	Intergenic	81144	NM_002523	NPTX2	protein-coding
ZBTB48_ChIPseq_peak_78602a	15111255	15111260	3.48742	intron (NM_001039702, intron 6 of 7)	19518	NM_001039844	ACBD7	protein-coding
ZBTB48_ChIPseq_peak_388463	31482686	31482691	3.48742	intron (NM_001207018, intron 1 of 19)	1706	NM_006932	SMTN	protein-coding
ZBTB48_ChIPseq_peak_16404	25517374	25517379	3.48742	Intergenic	41637	NM_015484	SYF2	protein-coding
ZBTB48_ChIPseq_peak_544735	11433805	11433810	3.48742	promoter-TSS (NR_040035)	-237	NR_040035	LINC00208	ncRNA
ZBTB48_ChIPseq_peak_4526b	7711699	7711704	3.48742	intron (NM_001349608, intron 6 of 21)	-18089	NM_015215	CAMTA1	protein-coding
ZBTB48_ChIPseq_peak_516813	12347511	12347516	3.48742	Intergenic	96054	NM_001135924	VWDE	protein-coding
ZBTB48_ChIPseq_peak_429499	16305993	16305998	3.48742	Intergenic	77709	NM_152684	TAPT1-AS1	ncRNA
ZBTB48_ChIPseq_peak_227548	85856130	85856135	3.48742	Intergenic	22828	NM_001861	COX4I1	protein-coding
ZBTB48_ChIPseq_peak_84372	43245683	43245688	3.48742	TTS (NR_136644)	-4905	NR_134498	LOC105378269	ncRNA
ZBTB48_ChIPseq_peak_284393	61607769	61607774	3.48742	Intergenic	-8817	NM_001123366	HMSD	protein-coding
ZBTB48_ChIPseq_peak_435825	152264946	152264951	3.48742	Intergenic	-65420	NM_001109977	FAM160A1	protein-coding
ZBTB48_ChIPseq_peak_488388	34500808	34500813	3.48742	3' UTR (NM_020804, exon 10 of 10)	18161	NM_020804	PACSIN1	protein-coding
ZBTB48_ChIPseq_peak_336279b	121330961	121330966	3.48742	Intergenic	-107038	NM_032845	LINC01101	ncRNA
ZBTB48_ChIPseq_peak_319096c	49293763	49293768	3.48742	Intergenic	20555	NM_001190	BCAT2	protein-coding
ZBTB48_ChIPseq_peak_169568	50704120	50704125	3.48742	intron (NR_109974, intron 2 of 6)	-4445	NR_002612	DLEU2	ncRNA
ZBTB48_ChIPseq_peak_582383	30821336	30821341	3.48742	Intergenic	-31402	NR_145449	TAB3-AS1	ncRNA
ZBTB48_ChIPseq_peak_231329	2662222	2662227	3.48742	Intergenic	-9489	NM_001355573	CCDC92B	protein-coding
ZBTB48_ChIPseq_peak_315848	45687755	45687760	3.48742	Intergenic	5754	NM_212550	BLOC1S3	protein-coding
ZBTB48_ChIPseq_peak_89152a	71243411	71243416	3.48742	intron (NM_001351263, intron 1 of 5)	32190	NM_012339	TSPAN15	protein-coding
ZBTB48_ChIPseq_peak_123532b	77899964	77899969	3.48742	promoter-TSS (NM_001029859)	108	NM_020798	USP35	protein-coding
ZBTB48_ChIPseq_peak_417660	143419720	143419725	3.48742	intron (NM_173653, intron 4 of 15)	147651	NM_173653	SLC9A9	protein-coding
ZBTB48_ChIPseq_peak_290538	4271336	4271341	3.48742	Intergenic	-7260	NM_020209	SHD	protein-coding
ZBTB48_ChIPseq_peak_535455a	139717994	139717999	3.48742	intron (NM_001061, intron 12 of 12)	45525	NM_022750	PARP12	protein-coding
ZBTB48_ChIPseq_peak_258890	60537044	60537049	3.48742	Intergenic	-19083	NM_006852	TLK2	protein-coding
ZBTB48_ChIPseq_peak_417620b	142607479	142607484	3.48742	intron (NM_013363, intron 1 of 8)	564	NM_013363	PCOLCE2	protein-coding
ZBTB48_ChIPseq_peak_513713	169110640	169110645	3.48742	Intergenic	253835	NR_136248	LOC105378146	ncRNA
ZBTB48_ChIPseq_peak_521812	70071722	70071727	3.48742	intron (NM_001127231, intron 5 of 17)	-525799	NM_022479	GALNT17	protein-coding
ZBTB48_ChIPseq_peak_561376	24223382	24223387	3.48742	Intergenic	322290	NM_001271706	IZUMO3	protein-coding
ZBTB48_ChIPseq_peak_384698	24580852	24580857	3.48742	exon (NM_019601, exon 5 of 15)	3410	NM_019601	SUSD2	protein-coding
ZBTB48_ChIPseq_peak_407972	42773885	42773890	3.48742	promoter-TSS (NR_046732)	-180	NR_046732	CCDC13-AS1	ncRNA
ZBTB48_ChIPseq_peak_180561	51570859	51570864	3.48742	Intergenic	-8439	NM_015163	TRIM9	protein-coding
ZBTB48_ChIPseq_peak_301062d	17671075	17671080	3.48742	intron (NM_024656, intron 2 of 11)	4674	NM_024656	COLGALT1	protein-coding
ZBTB48_ChIPseq_peak_137470	42168128	42168133	3.48742	Intergenic	10139	NR_135040	LINC02400	ncRNA
ZBTB48_ChIPseq_peak_188751a	97564760	97564765	3.48742	Intergenic	-56432	NR_146554	LINC02304	ncRNA
ZBTB48_ChIPseq_peak_578957	2923102	2923107	3.48742	Intergenic	-1550	NM_001011719	ARSH	protein-coding
ZBTB48_ChIPseq_peak_535025	138831355	138831360	3.48742	intron (NM_001287512, intron 5 of 14)	12867	NM_024926	TTC26	protein-coding
ZBTB48_ChIPseq_peak_387946	30779943	30779948	3.48742	intron (NM_001017981, intron 5 of 8)	3357	NM_001017981	RNF215	protein-coding
ZBTB48_ChIPseq_peak_561287	21824117	21824122	3.48742	intron (NM_002451, intron 4 of 7)	21484	NM_002451	MTAP	protein-coding
ZBTB48_ChIPseq_peak_355105	34093765	34093770	3.48742	intron (NM_007186, intron 30 of 34)	23714	NM_080828	C20orf173	protein-coding
ZBTB48_ChIPseq_peak_473935a	176860248	176860253	3.48742	intron (NM_001004106, intron 6 of 15)	6563	NM_002082	GRK6	protein-coding
ZBTB48_ChIPseq_peak_269910	79207582	79207587	3.48742	intron (NM_144679, intron 5 of 11)	5077	NR_135654	LOC105371925	ncRNA
ZBTB48_ChIPseq_peak_502887	114748642	114748647	3.48742	Intergenic	-364603	NM_153612	HS3ST5	protein-coding
ZBTB48_ChIPseq_peak_302600	19494270	19494275	3.48742	Intergenic	-2340	NM_017660	GATAD2A	protein-coding
ZBTB48_ChIPseq_peak_156992	118084656	118084661	3.48742	intron (NM_173598, intron 5 of 19)	-285051	NM_000620	NOS1	protein-coding
ZBTB48_ChIPseq_peak_217147	5141823	5141828	3.48742	exon (NM_201400, exon 4 of 8)	5996	NM_201400	EEF2KMT	protein-coding
ZBTB48_ChIPseq_peak_209812	86791023	86791028	3.48742	exon (NM_152336, exon 7 of 25)	69174	NR_046012	AGBL1-AS1	ncRNA
ZBTB48_ChIPseq_peak_500268	103616283	103616288	3.48742	Intergenic	1691136	NM_020771	HACE1	protein-coding
ZBTB48_ChIPseq_peak_190559	101497568	101497573	3.48742	promoter-TSS (NR_030619)	-754	NR_030619	MIR543	ncRNA
ZBTB48_ChIPseq_peak_45705c	153380056	153380061	3.48742	intron (NM_001319198, intron 1 of 2)	-8942	NM_176823	S100A7A	protein-coding
ZBTB48_ChIPseq_peak_396317a	43824040	43824045	3.48742	intron (NM_001044370, intron 2 of 6)	16022	NM_001044370	MPPED1	protein-coding
ZBTB48_ChIPseq_peak_273027	5972552	5972557	3.48742	intron (NM_001330559, intron 16 of 18)	-76601	NM_001080209	TMEM200C	protein-coding
ZBTB48_ChIPseq_peak_316891b	46819165	46819170	3.48742	intron (NM_022462, intron 7 of 13)	12311	NM_022462	HIF3A	protein-coding
ZBTB48_ChIPseq_peak_27241	44025948	44025953	3.48742	intron (NM_001329137, intron 6 of 34)	29419	NM_002840	PTPRF	protein-coding
ZBTB48_ChIPseq_peak_322985	56055870	56055875	3.48742	intron (NM_001199824, intron 2 of 4)	1037	NM_001199824	SBK3	protein-coding
ZBTB48_ChIPseq_peak_372969	35774099	35774104	3.48742	promoter-TSS (NM_001282537)	-731	NM_001282537	FAM243A	protein-coding
ZBTB48_ChIPseq_peak_236779	12867969	12867974	3.48742	intron (NR_135569, intron 16 of 17)	-47312	NR_039747	MIR1269B	ncRNA
ZBTB48_ChIPseq_peak_224274a	68416161	68416166	3.48742	intron (NM_018667, intron 2 of 8)	66246	NM_018667	SMPD3	protein-coding
ZBTB48_ChIPseq_peak_288670b	2396837	2396842	3.48742	intron (NM_182973, intron 2 of 16)	7070	NM_182973	TMPRSS9	protein-coding
ZBTB48_ChIPseq_peak_118348a	61446948	61446953	3.48742	promoter-TSS (NM_006133)	-955	NM_006133	DAGLA	protein-coding
ZBTB48_ChIPseq_peak_434561	124438882	124438887	3.48742	Intergenic	118239	NM_005841	SPRY1	protein-coding
ZBTB48_ChIPseq_peak_134982	23610541	23610546	3.48742	Intergenic	127003	NM_006940	SOX5	protein-coding
ZBTB48_ChIPseq_peak_225777	75272955	75272960	3.48742	promoter-TSS (NM_001170721)	-399	NM_014567	BCAR1	protein-coding
ZBTB48_ChIPseq_peak_122830	74866308	74866313	3.48742	intron (NM_001145212, intron 1 of 10)	4278	NM_007256	SLCO2B1	protein-coding
ZBTB48_ChIPseq_peak_102575	105551678	105551683	3.48742	intron (NM_014631, intron 2 of 13)	45143	NR_038940	SH3PXD2A-AS1	ncRNA
ZBTB48_ChIPseq_peak_390062	35988614	35988619	3.48742	Intergenic	24768	NM_005368	MB	protein-coding
ZBTB48_ChIPseq_peak_334254	97578628	97578633	3.48742	intron (NM_001122646, intron 12 of 16)	-6213	NR_110209	LOC101927053	ncRNA
ZBTB48_ChIPseq_peak_520234b	44746430	44746435	3.48742	intron (NM_002541, intron 20 of 22)	-41733	NM_031449	ZMIZ2	protein-coding
ZBTB48_ChIPseq_peak_130243	3213390	3213395	3.48742	intron (NM_006675, intron 2 of 8)	26871	NM_006675	TSPAN9	protein-coding
ZBTB48_ChIPseq_peak_378240b	45600332	45600337	3.48742	Intergenic	-20589	NR_146631	LINC01678	ncRNA
ZBTB48_ChIPseq_peak_364437	53151498	53151503	3.48742	intron (NM_018431, intron 1 of 7)	59243	NM_018431	DOK5	protein-coding
ZBTB48_ChIPseq_peak_444969b	32004989	32004994	3.48742	intron (NM_178140, intron 5 of 24)	-68726	NR_036241	MIR4279	ncRNA
ZBTB48_ChIPseq_peak_1775	2904904	2904909	3.48742	Intergenic	-33140	NM_080431	ACTRT2	protein-coding
ZBTB48_ChIPseq_peak_535669b	140072559	140072564	3.48742	intron (NM_207113, intron 3 of 14)	25789	NM_032295	SLC37A3	protein-coding
ZBTB48_ChIPseq_peak_365941	57096021	57096026	3.48742	intron (NR_034147, intron 2 of 6)	5588	NR_034147	APCDD1L-DT	ncRNA
ZBTB48_ChIPseq_peak_588224	58290405	58290410	3.48742	Intergenic	-353340	NM_007156	ZXDA	protein-coding
ZBTB48_ChIPseq_peak_182517	68989440	68989445	3.48742	intron (NM_001321818, intron 10 of 10)	106062	NR_135816	LOC100996664	ncRNA
ZBTB48_ChIPseq_peak_571601a	132453017	132453022	3.48742	intron (NM_016307, intron 1 of 3)	25099	NM_016307	PRRX2	protein-coding
ZBTB48_ChIPseq_peak_340328	182676634	182676639	3.48742	Intergenic	-79807	NM_006751	ITPRID2	protein-coding
ZBTB48_ChIPseq_peak_320303b	50522526	50522531	3.48742	intron (NM_001025778, intron 2 of 13)	6115	NM_016440	VRK3	protein-coding
ZBTB48_ChIPseq_peak_95324	86298567	86298572	3.48742	Intergenic	113631	NM_018999	CCSER2	protein-coding
ZBTB48_ChIPseq_peak_516288	5672147	5672152	3.48742	intron (NM_207116, intron 15 of 16)	39713	NM_003088	FSCN1	protein-coding
ZBTB48_ChIPseq_peak_217761	11761737	11761742	3.48742	promoter-TSS (NM_003498)	-550	NM_003498	SNN	protein-coding
ZBTB48_ChIPseq_peak_573604	134983147	134983152	3.48742	Intergenic	-27875	NM_004269	MED27	protein-coding
ZBTB48_ChIPseq_peak_566163	99414668	99414673	3.48742	intron (NM_153698, intron 2 of 5)	2929	NM_153698	PRXL2C	protein-coding
ZBTB48_ChIPseq_peak_487774b	33748107	33748112	3.48742	intron (NM_001348710, intron 4 of 8)	6610	NM_181336	LEMD2	protein-coding
ZBTB48_ChIPseq_peak_439777a	3283755	3283760	3.48742	Intergenic	105808	NR_104617	LINC01377	ncRNA
ZBTB48_ChIPseq_peak_229516	701883	701888	3.48742	TTS (NM_001205319)	-16314	NM_016080	GLOD4	protein-coding
ZBTB48_ChIPseq_peak_400025	50773088	50773093	3.48742	Intergenic	-7601	NM_001001794	DENND6B	protein-coding
ZBTB48_ChIPseq_peak_111815	134582826	134582831	3.48742	intron (NM_001321042, intron 9 of 12)	16709	NM_177400	NKX6-2	protein-coding
ZBTB48_ChIPseq_peak_255216	48858619	48858624	3.48742	Intergenic	12610	NR_107026	MIR8059	ncRNA
ZBTB48_ChIPseq_peak_520487	45582410	45582415	3.48742	Intergenic	-31327	NM_021116	ADCY1	protein-coding
ZBTB48_ChIPseq_peak_234668	7640574	7640579	3.48742	exon (NM_020877, exon 8 of 86)	-17062	NR_002778	RPL29P2	pseudo
ZBTB48_ChIPseq_peak_229110a	26135	26140	3.48742	intron (NM_003585, intron 1 of 5)	5284	NM_003585	DOC2B	protein-coding
ZBTB48_ChIPseq_peak_578003	140268532	140268537	3.48742	intron (NM_017820, intron 3 of 21)	49180	NM_017820	EXD3	protein-coding
ZBTB48_ChIPseq_peak_18761b	28616099	28616104	3.48742	Intergenic	30138	NM_031459	SESN2	protein-coding
ZBTB48_ChIPseq_peak_380886	18275796	18275801	3.48742	intron (NM_015241, intron 29 of 31)	15742	NR_103718	LINC00528	ncRNA
ZBTB48_ChIPseq_peak_20102	30923019	30923024	3.48742	Intergenic	-268598	NR_034182	MATN1-AS1	ncRNA
ZBTB48_ChIPseq_peak_376408a	43544220	43544225	3.48742	intron (NM_001004416, intron 17 of 22)	-15578	NM_152507	UMODL1-AS1	ncRNA
ZBTB48_ChIPseq_peak_32331	55091567	55091572	3.48742	intron (NM_015547, intron 15 of 16)	-2369	NM_176782	FAM151A	protein-coding
ZBTB48_ChIPseq_peak_24182	38127378	38127383	3.48742	Intergenic	-26785	NM_173640	RSPO1	protein-coding
ZBTB48_ChIPseq_peak_152502	109696754	109696759	3.48742	intron (NM_001093, intron 45 of 51)	50269	NM_213596	FOXN4	protein-coding
ZBTB48_ChIPseq_peak_266939a	75803594	75803599	3.48742	Intergenic	76573	NM_001001685	LINC01973	ncRNA
ZBTB48_ChIPseq_peak_475717	179785447	179785452	3.48742	Intergenic	-5062	NM_005110	GFPT2	protein-coding
ZBTB48_ChIPseq_peak_480048	10651367	10651372	3.48742	Intergenic	43473	NM_001145020	C6orf52	protein-coding
ZBTB48_ChIPseq_peak_85129	44930582	44930587	3.48742	Intergenic	-50039	NM_000609	CXCL12	protein-coding
ZBTB48_ChIPseq_peak_383913	23476836	23476841	3.48742	intron (NM_014433, intron 3 of 6)	7403	NM_014433	RSPH14	protein-coding
ZBTB48_ChIPseq_peak_20121b	30957738	30957743	3.48742	Intergenic	-233879	NR_034182	MATN1-AS1	ncRNA
ZBTB48_ChIPseq_peak_167989	44544024	44544029	3.48742	Intergenic	-52445	NR_026955	LINC00284	ncRNA
ZBTB48_ChIPseq_peak_513859	169690325	169690330	3.48742	Intergenic	-36118	NM_003247	THBS2	protein-coding
ZBTB48_ChIPseq_peak_10972b	17744185	17744190	3.48742	intron (NM_001136204, intron 6 of 11)	20872	NM_018715	RCC2	protein-coding
ZBTB48_ChIPseq_peak_439076	1702703	1702708	3.48742	Intergenic	6278	NR_036240	MIR4277	ncRNA
ZBTB48_ChIPseq_peak_269049	78225897	78225902	3.48742	intron (NM_001166349, intron 16 of 16)	-8761	NM_020914	RNF213	protein-coding
ZBTB48_ChIPseq_peak_315843a	45680463	45680468	3.48742	intron (NM_001270891, intron 1 of 5)	1036	NM_024108	TRAPPC6A	protein-coding
ZBTB48_ChIPseq_peak_541471	158137440	158137445	3.48742	intron (NM_130842, intron 1 of 21)	188063	NR_030325	MIR595	ncRNA
ZBTB48_ChIPseq_peak_263780	72382247	72382252	3.48742	Intergenic	18604	NM_181790	GPR142	protein-coding
ZBTB48_ChIPseq_peak_125912	116984595	116984600	3.48742	Intergenic	-15466	NM_025164	SIK3	protein-coding
ZBTB48_ChIPseq_peak_184770	79783506	79783511	3.48742	intron (NM_001105250, intron 1 of 6)	37826	NM_004796	NRXN3	protein-coding
ZBTB48_ChIPseq_peak_404470a	14193966	14193971	3.48742	intron (NR_148950, intron 9 of 14)	26204	NM_004628	XPC	protein-coding
ZBTB48_ChIPseq_peak_5578	9383230	9383235	3.48742	intron (NM_025106, intron 1 of 2)	30291	NM_025106	SPSB1	protein-coding
ZBTB48_ChIPseq_peak_476431	934596	934601	3.48742	Intergenic	66100	NR_110853	LOC101927691	ncRNA
ZBTB48_ChIPseq_peak_534096	134918523	134918528	3.48742	intron (NM_182489, intron 1 of 8)	1794	NM_182489	STRA8	protein-coding
ZBTB48_ChIPseq_peak_338894	166448493	166448498	3.48742	intron (NM_024969, intron 1 of 4)	19649	NM_024969	CSRNP3	protein-coding
ZBTB48_ChIPseq_peak_225764	75243259	75243264	3.48742	Intergenic	-2189	NM_001025200	CTRB2	protein-coding
ZBTB48_ChIPseq_peak_521243	65613232	65613237	3.48742	intron (NM_001040647, intron 4 of 4)	33429	NM_014478	CRCP	protein-coding
ZBTB48_ChIPseq_peak_487483	33408650	33408655	3.48742	exon (NM_001130066, exon 11 of 18)	2544	NR_049800	MIR5004	ncRNA
ZBTB48_ChIPseq_peak_392753a	39418750	39418755	3.48742	intron (NM_152426, intron 1 of 6)	1634	NM_152426	APOBEC3D	protein-coding
ZBTB48_ChIPseq_peak_410754	52586338	52586343	3.48742	intron (NM_001350076, intron 29 of 31)	15719	NM_001124767	SMIM4	protein-coding
ZBTB48_ChIPseq_peak_582131	26930017	26930022	3.48742	Intergenic	353565	NR_001559	VENTXP1	pseudo
ZBTB48_ChIPseq_peak_211577b	91391608	91391613	3.48742	Intergenic	-20212	NM_002569	FURIN	protein-coding
ZBTB48_ChIPseq_peak_337379a	133014387	133014392	3.48742	TTS (NR_031608)	264	NR_031608	MIR663B	ncRNA
ZBTB48_ChIPseq_peak_438585a	1144700	1144705	3.48742	Intergenic	-32530	NM_006598	SLC12A7	protein-coding
ZBTB48_ChIPseq_peak_188925	98874644	98874649	3.48742	Intergenic	-303304	NM_182560	C14orf177	ncRNA
ZBTB48_ChIPseq_peak_326234	21068296	21068301	3.48742	Intergenic	-45408	NM_021925	LDAH	protein-coding
ZBTB48_ChIPseq_peak_366351	57898777	57898782	3.48742	intron (NM_207032, intron 4 of 4)	23297	NM_000114	EDN3	protein-coding
ZBTB48_ChIPseq_peak_85466	46068433	46068438	3.48742	intron (NM_145021, intron 1 of 6)	21919	NM_145021	2023-03-08	protein-coding
ZBTB48_ChIPseq_peak_221498	31760878	31760883	3.48742	intron (NM_001130913, intron 3 of 4)	36330	NM_001004300	ZNF720	protein-coding
ZBTB48_ChIPseq_peak_164129	133427278	133427283	3.48742	intron (NM_001161347, intron 10 of 15)	-21854	NM_005895	GOLGA3	protein-coding
ZBTB48_ChIPseq_peak_90188	72804758	72804763	3.48742	Intergenic	105950	NR_134313	LINC02622	ncRNA
ZBTB48_ChIPseq_peak_408362	45718510	45718515	3.48742	exon (NM_014240, exon 8 of 8)	11862	NR_033947	LIMD1-AS1	ncRNA
ZBTB48_ChIPseq_peak_267360	76316224	76316229	3.48742	Intergenic	39934	NM_003955	SOCS3	protein-coding
ZBTB48_ChIPseq_peak_288325b	2045791	2045796	3.48742	intron (NM_199054, intron 5 of 13)	5450	NM_017572	MKNK2	protein-coding
ZBTB48_ChIPseq_peak_41833	114181218	114181223	3.48742	intron (NM_001142782, intron 9 of 20)	120557	NM_006608	PHTF1	protein-coding
ZBTB48_ChIPseq_peak_493352d	43605851	43605856	3.48742	intron (NM_001003690, intron 3 of 3)	2276	NM_014628	MAD2L1BP	protein-coding
ZBTB48_ChIPseq_peak_427165	1321470	1321475	3.48742	exon (NM_001297432, exon 5 of 9)	17893	NM_005882	MAEA	protein-coding
ZBTB48_ChIPseq_peak_403529b	12962480	12962485	3.48742	intron (NM_014869, intron 5 of 13)	-35772	NR_136189	LINC02022	ncRNA
ZBTB48_ChIPseq_peak_276930	21520262	21520267	3.48742	intron (NM_000227, intron 31 of 37)	-52473	NM_153211	TTC39C	protein-coding
ZBTB48_ChIPseq_peak_336716	125405462	125405467	3.48742	exon (NM_130773, exon 13 of 24)	622600	NM_130773	CNTNAP5	protein-coding
ZBTB48_ChIPseq_peak_473099	175836930	175836935	3.48742	intron (NR_045724, intron 2 of 5)	6638	NM_001834	CLTB	protein-coding
ZBTB48_ChIPseq_peak_535801b	140214704	140214709	3.48742	Intergenic	-35337	NM_013446	MKRN1	protein-coding
ZBTB48_ChIPseq_peak_119345a	63958540	63958545	3.48742	intron (NM_006819, intron 1 of 13)	4955	NM_006819	STIP1	protein-coding
ZBTB48_ChIPseq_peak_562348	36458066	36458071	3.48742	Intergenic	-56873	NM_022781	RNF38	protein-coding
ZBTB48_ChIPseq_peak_271840	74857	74862	3.48742	NA	NA
ZBTB48_ChIPseq_peak_49180	160105750	160105755	3.48742	exon (NM_000702, exon 17 of 23)	-15600	NM_144699	ATP1A4	protein-coding
ZBTB48_ChIPseq_peak_102423	105402900	105402905	3.48742	intron (NM_014631, intron 8 of 13)	-103635	NR_038940	SH3PXD2A-AS1	ncRNA
ZBTB48_ChIPseq_peak_32410	55218654	55218659	3.48742	Intergenic	11570	NM_152268	PARS2	protein-coding
ZBTB48_ChIPseq_peak_41276	112564940	112564945	3.48742	Intergenic	31784	NR_145438	LINC01750	ncRNA
ZBTB48_ChIPseq_peak_227993	87586609	87586614	3.48742	Intergenic	-48830	NM_020655	JPH3	protein-coding
ZBTB48_ChIPseq_peak_433943	111264533	111264538	3.48742	Intergenic	-132694	NM_001977	ENPEP	protein-coding
ZBTB48_ChIPseq_peak_494855	50674501	50674506	3.48742	Intergenic	-6754	NM_172238	TFAP2D	protein-coding
ZBTB48_ChIPseq_peak_223018	57820203	57820208	3.48742	intron (NM_001318711, intron 2 of 19)	-3924	NM_005550	KIFC3	protein-coding
ZBTB48_ChIPseq_peak_238788c	17704127	17704132	3.48742	intron (NM_030665, intron 3 of 5)	12730	NR_106835	MIR6777	ncRNA
ZBTB48_ChIPseq_peak_342667	218859291	218859296	3.48742	Intergenic	15863	NR_135524	LOC105373878	ncRNA
ZBTB48_ChIPseq_peak_321955	54376455	54376460	3.48742	intron (NM_001290189, intron 2 of 2)	3812	NM_138373	MYADM	protein-coding
ZBTB48_ChIPseq_peak_188144a	96093835	96093840	3.48742	Intergenic	-24597	NM_012468	TCL6	ncRNA
ZBTB48_ChIPseq_peak_17669	27235094	27235099	3.48742	Intergenic	5471	NM_021969	NR0B2	protein-coding
ZBTB48_ChIPseq_peak_396093	43590225	43590230	3.48742	Intergenic	6933	NM_152514	SCUBE1	protein-coding
ZBTB48_ChIPseq_peak_71568	240486644	240486649	3.48742	intron (NM_001348094, intron 6 of 14)	-153763
ZBTB48_ChIPseq_peak_113842	8871489	8871494	3.48742	intron (NM_005418, intron 2 of 22)	-38609	NM_005418	ST5	protein-coding
ZBTB48_ChIPseq_peak_293951	8205714	8205719	3.48742	intron (NM_032447, intron 8 of 63)	8037	NM_032447	FBN3	protein-coding
ZBTB48_ChIPseq_peak_393648	40634229	40634234	3.48742	intron (NM_001162501, intron 1 of 22)	60302	NM_015088	TNRC6B	protein-coding
ZBTB48_ChIPseq_peak_470302a	169963581	169963586	3.48742	intron (NM_014592, intron 1 of 7)	32543	NM_014592	KCNIP1	protein-coding
ZBTB48_ChIPseq_peak_495244	53051727	53051732	3.48742	Intergenic	-38105	NM_003643	GCM1	protein-coding
ZBTB48_ChIPseq_peak_333390	85968394	85968399	3.48742	Intergenic	-12513	NM_032827	ATOH8	protein-coding
ZBTB48_ChIPseq_peak_21963	33461380	33461385	3.48742	Intergenic	-30968	NM_153341	RNF19B	protein-coding
ZBTB48_ChIPseq_peak_513158	168070103	168070108	3.48742	non-coding (NR_117091, exon 3 of 3)	9798	NR_117091	LINC02538	ncRNA
ZBTB48_ChIPseq_peak_196064	41537517	41537522	3.48742	intron (NM_007236, intron 2 of 6)	14082	NM_007236	CHP1	protein-coding
ZBTB48_ChIPseq_peak_285837	74834652	74834657	3.48742	intron (NM_001025100, intron 1 of 3)	10120	NM_002385	MBP	protein-coding
ZBTB48_ChIPseq_peak_292950	6818134	6818139	3.48742	intron (NM_005428, intron 1 of 26)	45457	NM_005428	VAV1	protein-coding
ZBTB48_ChIPseq_peak_231888	3670827	3670832	3.48742	intron (NM_002208, intron 2 of 30)	33708	NM_002208	ITGAE	protein-coding
ZBTB48_ChIPseq_peak_483649b	21842598	21842603	3.48742	intron (NR_015410, intron 4 of 11)	175956	NR_015410	CASC15	ncRNA
ZBTB48_ChIPseq_peak_178722	23788585	23788590	3.48742	promoter-TSS (NM_004643)	-810	NM_004643	PABPN1	protein-coding
ZBTB48_ChIPseq_peak_380472	17686233	17686238	3.48742	intron (NM_001282225, intron 3 of 9)	-5562	NM_017424	ADA2	protein-coding
ZBTB48_ChIPseq_peak_475215	179108698	179108703	3.48742	promoter-TSS (NM_001164444)	-725	NM_001164444	CBY3	protein-coding
ZBTB48_ChIPseq_peak_586030b	48740929	48740934	3.48742	Intergenic	-14264	NM_005710	PQBP1	protein-coding
ZBTB48_ChIPseq_peak_19273c	29199186	29199191	3.48742	Intergenic	-14415	NM_004437	EPB41	protein-coding
ZBTB48_ChIPseq_peak_331951a	70142546	70142551	3.48742	intron (NM_001202513, intron 1 of 5)	375	NM_002357	MXD1	protein-coding
ZBTB48_ChIPseq_peak_189413	100000226	100000231	3.48742	intron (NM_001144995, intron 2 of 5)	52489	NM_003858	CCNK	protein-coding
ZBTB48_ChIPseq_peak_46402c	154363836	154363841	3.48742	Intergenic	-13831	NM_000565	IL6R	protein-coding
ZBTB48_ChIPseq_peak_521913	72041645	72041650	3.48742	intron (NM_001145440, intron 14 of 14)	-121227	NR_039794	MIR4650-2	ncRNA
ZBTB48_ChIPseq_peak_542299c	839728	839733	3.48742	intron (NR_073397, intron 2 of 3)	151182	NR_134292	LOC401442	ncRNA
ZBTB48_ChIPseq_peak_513728a	169143217	169143222	3.48742	Intergenic	221258	NR_136248	LOC105378146	ncRNA
ZBTB48_ChIPseq_peak_324231c	58997864	58997869	3.48742	intron (NM_001304453, intron 5 of 5)	9320	NM_017908	ZNF446	protein-coding
ZBTB48_ChIPseq_peak_562552	37319586	37319591	3.48742	intron (NR_110317, intron 4 of 7)	-103119	NM_012203	GRHPR	protein-coding
ZBTB48_ChIPseq_peak_508036a	150262405	150262410	3.48742	promoter-TSS (NM_025217)	-667	NM_025217	ULBP2	protein-coding
ZBTB48_ChIPseq_peak_430186	37995207	37995212	3.48742	intron (NM_015173, intron 2 of 19)	33153	NM_006607	PTTG2	protein-coding
ZBTB48_ChIPseq_peak_290949c	4647900	4647905	3.48742	intron (NM_001167942, intron 1 of 1)	7873	NM_152362	TNFAIP8L1	protein-coding
ZBTB48_ChIPseq_peak_452409a	76464960	76464965	3.48742	Intergenic	-11120	NM_003719	PDE8B	protein-coding
ZBTB48_ChIPseq_peak_324788	8996850	8996855	3.48742	non-coding (NR_135598, exon 14 of 14)	-19083	NM_020738	KIDINS220	protein-coding
ZBTB48_ChIPseq_peak_167298	41228561	41228566	3.48742	intron (NM_002015, intron 1 of 2)	12171	NM_002015	FOXO1	protein-coding
ZBTB48_ChIPseq_peak_365644	56520827	56520832	3.48742	Intergenic	50379
ZBTB48_ChIPseq_peak_516197	5548045	5548050	3.48742	intron (NM_001321213, intron 1 of 4)	5382	NM_024963	FBXL18	protein-coding
ZBTB48_ChIPseq_peak_268719b	77909401	77909406	3.48742	3' UTR (NM_019020, exon 12 of 12)	-8879	NR_110850	LINC01979	ncRNA
ZBTB48_ChIPseq_peak_413955	102770436	102770441	3.48742	Intergenic	472522	NR_039611	MIR548AB	ncRNA
ZBTB48_ChIPseq_peak_457610	119087217	119087222	3.48742	Intergenic	121965	NM_182761	FAM170A	protein-coding
ZBTB48_ChIPseq_peak_117075	46416346	46416351	3.48742	Intergenic	-8190	NM_000741	CHRM4	protein-coding
ZBTB48_ChIPseq_peak_122966a	75254190	75254195	3.48742	Intergenic	-17574	NM_030792	GDPD5	protein-coding
ZBTB48_ChIPseq_peak_414642	122157199	122157204	3.48742	intron (NM_002264, intron 10 of 13)	22148	NR_125405	LOC102723582	ncRNA
ZBTB48_ChIPseq_peak_168614c	46163947	46163952	3.48742	intron (NM_182542, intron 4 of 14)	25925	NM_182542	ERICH6B	protein-coding
ZBTB48_ChIPseq_peak_219077b	22194736	22194741	3.48742	Intergenic	-22854	NM_013302	EEF2K	protein-coding
ZBTB48_ChIPseq_peak_328331	37151386	37151391	3.48742	intron (NM_003162, intron 2 of 17)	42227	NM_003162	STRN	protein-coding
ZBTB48_ChIPseq_peak_391928a	38428121	38428126	3.48742	intron (NM_001301130, intron 5 of 5)	-25139	NM_012407	PICK1	protein-coding
ZBTB48_ChIPseq_peak_176784	113108131	113108136	3.48742	Intergenic	77482	NM_145248	SPACA7	protein-coding
ZBTB48_ChIPseq_peak_124204	93191622	93191627	3.48742	Intergenic	84922	NM_020179	SMCO4	protein-coding
ZBTB48_ChIPseq_peak_103728	114002809	114002814	3.48742	Intergenic	-40603	NM_058222	TECTB	protein-coding
ZBTB48_ChIPseq_peak_308612b	36237008	36237013	3.48742	promoter-TSS (NM_144987)	532	NM_172341	PSENEN	protein-coding
ZBTB48_ChIPseq_peak_58031	203775474	203775479	3.48742	intron (NM_001350264, intron 2 of 17)	8825	NM_001174108	ZBED6	protein-coding
ZBTB48_ChIPseq_peak_572494	133594821	133594826	3.48742	intron (NM_007313, intron 1 of 10)	5555	NM_005157	ABL1	protein-coding
ZBTB48_ChIPseq_peak_230441a	1631276	1631281	3.48742	exon (NM_001163809, exon 1 of 10)	3153	NM_152348	WDR81	protein-coding
ZBTB48_ChIPseq_peak_571345a	132202511	132202516	3.48742	Intergenic	-48426	NR_038955	LINC00963	ncRNA
ZBTB48_ChIPseq_peak_538807	151466627	151466632	3.48742	intron (NM_001040633, intron 3 of 15)	-33229	NM_016203	PRKAG2	protein-coding
ZBTB48_ChIPseq_peak_118995	63370872	63370877	3.48742	intron (NM_007069, intron 1 of 3)	11035	NM_007069	PLAAT3	protein-coding
ZBTB48_ChIPseq_peak_320858a	51245141	51245146	3.48742	Intergenic	18538	NM_002975	CLEC11A	protein-coding
ZBTB48_ChIPseq_peak_146906	76567445	76567450	3.48742	Intergenic	-86216	NR_146531	LNCOG	ncRNA
ZBTB48_ChIPseq_peak_527787b	101874540	101874545	3.48742	intron (NM_001202543, intron 21 of 23)	-53811	NM_020979	SH2B2	protein-coding
ZBTB48_ChIPseq_peak_432943	87968107	87968112	3.48742	exon (NM_001166693, exon 4 of 21)	39956	NM_005935	AFF1	protein-coding
ZBTB48_ChIPseq_peak_253548	46715223	46715228	3.48742	Intergenic	-5304	NR_029582	MIR196A1	ncRNA
ZBTB48_ChIPseq_peak_383699	23075684	23075689	3.48742	Intergenic	86904	NM_080839	GGTLC2	protein-coding
ZBTB48_ChIPseq_peak_378853	46316211	46316216	3.48742	intron (NM_000211, intron 8 of 15)	-22395	NM_004339	PTTG1IP	protein-coding
ZBTB48_ChIPseq_peak_541574a	158324871	158324876	3.48742	TTS (NR_030325)	632	NR_030325	MIR595	ncRNA
ZBTB48_ChIPseq_peak_515884	4678141	4678146	3.48742	Intergenic	-43787	NM_001037165	FOXK1	protein-coding
ZBTB48_ChIPseq_peak_437351	185560306	185560311	3.48742	intron (NM_001354779, intron 1 of 6)	10321	NM_004346	CASP3	protein-coding
ZBTB48_ChIPseq_peak_1114	2046798	2046803	3.48742	intron (NM_001033582, intron 1 of 14)	10645	NM_002744	PRKCZ	protein-coding
ZBTB48_ChIPseq_peak_51767c	171751494	171751499	3.48742	intron (NM_001007239, intron 1 of 7)	735	NM_014955	EEF1AKNMT	protein-coding
ZBTB48_ChIPseq_peak_302381	19039202	19039207	3.48742	TTS (NM_004838)	8720	NM_019070	DDX49	protein-coding
ZBTB48_ChIPseq_peak_583414	39933815	39933820	3.48742	exon (NM_001123385, exon 4 of 15)	22902	NM_017745	BCOR	protein-coding
ZBTB48_ChIPseq_peak_396290	43793695	43793700	3.48742	Intergenic	-2640	NR_146918	LINC01639	ncRNA
ZBTB48_ChIPseq_peak_223378	66398211	66398216	3.48742	Intergenic	-2297	NM_001795	CDH5	protein-coding
ZBTB48_ChIPseq_peak_321347	52244231	52244236	3.48742	Intergenic	10917	NM_002029	FPR1	protein-coding
ZBTB48_ChIPseq_peak_90423a	73097039	73097044	3.48742	intron (NR_033414, intron 2 of 3)	18031	NM_018344	SLC29A3	protein-coding
ZBTB48_ChIPseq_peak_1047	1980457	1980462	3.48742	TTS (NR_135509)	1050	NR_135509	LOC105378591	ncRNA
ZBTB48_ChIPseq_peak_180332b	50394473	50394478	3.48742	Intergenic	34739	NM_001663	ARF6	protein-coding
ZBTB48_ChIPseq_peak_559573	145060980	145060985	3.48742	promoter-TSS (NM_032789)	-343	NM_032789	PARP10	protein-coding
ZBTB48_ChIPseq_peak_3165	5999846	5999851	3.48742	intron (NM_001291593, intron 8 of 26)	-52510	NM_003636	KCNAB2	protein-coding
ZBTB48_ChIPseq_peak_144595b	58850309	58850314	3.48742	Intergenic	-135173	NR_126341	LOC100506869	ncRNA
ZBTB48_ChIPseq_peak_82840	32534410	32534415	3.48742	Intergenic	101564	NM_025209	EPC1	protein-coding
ZBTB48_ChIPseq_peak_603995	150895483	150895488	3.48742	Intergenic	-7733	NM_005140	CNGA2	protein-coding
ZBTB48_ChIPseq_peak_330371	55177533	55177538	3.48742	intron (NM_001039753, intron 28 of 40)	59935	NM_007008	RTN4	protein-coding
ZBTB48_ChIPseq_peak_315993a	45818053	45818058	3.48742	intron (NM_001824, intron 4 of 7)	8180	NM_001824	CKM	protein-coding
ZBTB48_ChIPseq_peak_487561b	33526054	33526059	3.48742	Intergenic	22014	NM_001188	BAK1	protein-coding
ZBTB48_ChIPseq_peak_223410	66518275	66518280	3.48742	intron (NM_001197224, intron 4 of 4)	-7972	NR_109960	BEAN1-AS1	ncRNA
ZBTB48_ChIPseq_peak_361275	47158446	47158451	3.48742	Intergenic	169794	NR_026958	LINC00494	ncRNA
ZBTB48_ChIPseq_peak_18128b	27770775	27770780	3.48742	intron (NM_006990, intron 1 of 8)	45921	NM_006990	WASF2	protein-coding
ZBTB48_ChIPseq_peak_20851b	32035553	32035558	3.48742	Intergenic	-6531	NM_022164	TINAGL1	protein-coding
ZBTB48_ChIPseq_peak_381490a	19230012	19230017	3.48742	intron (NM_001835, intron 4 of 31)	49225	NM_001835	CLTCL1	protein-coding
ZBTB48_ChIPseq_peak_273209	6980985	6980990	3.48742	intron (NM_005559, intron 41 of 62)	26311	NR_126040	LOC101927188	ncRNA
ZBTB48_ChIPseq_peak_244383	32006775	32006780	3.48742	intron (NM_001094, intron 1 of 9)	-145998	NR_037584	AA06	pseudo
ZBTB48_ChIPseq_peak_573900	135374513	135374518	3.48742	intron (NM_207417, intron 3 of 6)	-83478	NM_020064	BARHL1	protein-coding
ZBTB48_ChIPseq_peak_227237	85357019	85357024	3.48742	Intergenic	-17090	NR_049816	MIR5093	ncRNA
ZBTB48_ChIPseq_peak_568506	125324674	125324679	3.48742	Intergenic	6080	NM_001004454	OR1L8	protein-coding
ZBTB48_ChIPseq_peak_227461	85698933	85698938	3.48742	intron (NM_014615, intron 12 of 15)	23653	NM_016095	GINS2	protein-coding
ZBTB48_ChIPseq_peak_289053	2768227	2768232	3.48742	intron (NM_003021, intron 2 of 11)	15125	NM_003021	SGTA	protein-coding
ZBTB48_ChIPseq_peak_108312	125955643	125955648	3.48742	Intergenic	-102522	NM_014863	CHST15	protein-coding
ZBTB48_ChIPseq_peak_215622	1901232	1901237	3.48742	intron (NM_001163560, intron 9 of 13)	20868	NM_152764	MEIOB	protein-coding
ZBTB48_ChIPseq_peak_124090	88144943	88144948	3.48742	Intergenic	-73990	NM_001814	CTSC	protein-coding
ZBTB48_ChIPseq_peak_518221	29605847	29605852	3.48742	5' UTR (NM_175887, exon 2 of 2)	700	NM_175887	PRR15	protein-coding
ZBTB48_ChIPseq_peak_543142b	6147749	6147754	3.48742	Intergenic	116318	NR_040040	LOC100287015	ncRNA
ZBTB48_ChIPseq_peak_247340	37786099	37786104	3.48742	intron (NM_181505, intron 3 of 6)	1350	NM_032192	PPP1R1B	protein-coding
ZBTB48_ChIPseq_peak_566145	99349298	99349303	3.48742	intron (NM_001351567, intron 1 of 13)	-20042	NM_003671	CDC14B	protein-coding
ZBTB48_ChIPseq_peak_321154	51717433	51717438	3.48742	Intergenic	-7170	NR_107041	MIR8074	ncRNA
ZBTB48_ChIPseq_peak_349770	17904335	17904340	3.48742	Intergenic	39252	NR_003045	SNORD17	snoRNA
ZBTB48_ChIPseq_peak_171945	78689999	78690004	3.48742	intron (NR_047001, intron 1 of 5)	61011	NR_047001	OBI1-AS1	ncRNA
ZBTB48_ChIPseq_peak_342336	216204502	216204507	3.48742	intron (NM_004044, intron 12 of 15)	27825	NM_004044	ATIC	protein-coding
ZBTB48_ChIPseq_peak_18785a	28643462	28643467	3.48742	Intergenic	-12049	NM_017638	MED18	protein-coding
ZBTB48_ChIPseq_peak_406958	32859257	32859262	3.48742	promoter-TSS (NM_001039111)	-251	NM_001039111	TRIM71	protein-coding
ZBTB48_ChIPseq_peak_569449	128799254	128799259	3.48742	Intergenic	238938	NR_121584	LOC101929116	ncRNA
ZBTB48_ChIPseq_peak_328480	38086271	38086276	3.48742	intron (NR_110012, intron 2 of 3)	16733	NR_110011	LINC00211	ncRNA
ZBTB48_ChIPseq_peak_377452	44775548	44775553	3.48742	Intergenic	6679	NR_131902	LINC01679	ncRNA
ZBTB48_ChIPseq_peak_134424	16874513	16874518	3.48742	Intergenic	-113367	NM_018640	LMO3	protein-coding
ZBTB48_ChIPseq_peak_347209	1964119	1964124	3.48742	intron (NM_001190899, intron 1 of 2)	9331	NM_024411	PDYN	protein-coding
ZBTB48_ChIPseq_peak_385329	25556256	25556261	3.48742	intron (NM_001145206, intron 4 of 10)	-39559	NM_004076	CRYBB3	protein-coding
ZBTB48_ChIPseq_peak_501138	108028767	108028772	3.48742	intron (NM_198081, intron 7 of 7)	24831	NM_198081	SCML4	protein-coding
ZBTB48_ChIPseq_peak_392095	38610538	38610543	3.48742	exon (NM_001161574, exon 2 of 2)	10187	NR_132774	SNORA92	snoRNA
ZBTB48_ChIPseq_peak_316574c	46356730	46356735	3.48742	intron (NM_004819, intron 3 of 26)	9816	NM_004819	SYMPK	protein-coding
ZBTB48_ChIPseq_peak_544823	11554756	11554761	3.48742	intron (NM_001308094, intron 1 of 6)	-6902	NM_002052	GATA4	protein-coding
ZBTB48_ChIPseq_peak_69813b	235428583	235428588	3.48742	intron (NM_001206794, intron 2 of 23)	62217	NM_016374	ARID4B	protein-coding
ZBTB48_ChIPseq_peak_188800	97713461	97713466	3.48742	Intergenic	92269	NR_146554	LINC02304	ncRNA
ZBTB48_ChIPseq_peak_271485	80746272	80746277	3.48742	intron (NM_005993, intron 7 of 38)	36334	NM_005993	TBCD	protein-coding
ZBTB48_ChIPseq_peak_166042	32849230	32849235	3.48742	intron (NM_023037, intron 56 of 60)	36859	NM_001136571	ZAR1L	protein-coding
ZBTB48_ChIPseq_peak_271820a	53999	54004	3.48742	NA	NA
ZBTB48_ChIPseq_peak_340141	178523862	178523867	3.48742	intron (NM_001077358, intron 18 of 18)	-14186	NR_136171	LOC105373764	ncRNA
ZBTB48_ChIPseq_peak_190640	101653450	101653455	3.48742	Intergenic	66259	NR_146490	LINC02285	ncRNA
ZBTB48_ChIPseq_peak_468279	157462560	157462565	3.48742	Intergenic	-176379	NM_014666	CLINT1	protein-coding
ZBTB48_ChIPseq_peak_585672	47949336	47949341	3.48742	Intergenic	-18029	NM_173357	SSX6P	pseudo
ZBTB48_ChIPseq_peak_416481	132019398	132019403	3.48742	Intergenic	-16811	NM_001099	ACPP	protein-coding
ZBTB48_ChIPseq_peak_102869	106394874	106394879	3.48742	Intergenic	-5983	NM_014978	SORCS3	protein-coding
ZBTB48_ChIPseq_peak_344866	236141921	236141926	3.48742	Intergenic	-260810	NM_014914	AGAP1	protein-coding
ZBTB48_ChIPseq_peak_425123b	194476820	194476825	3.48742	intron (NR_037891, intron 3 of 3)	12616	NR_146990	LINC01972	ncRNA
ZBTB48_ChIPseq_peak_328894	42325135	42325140	3.48742	Intergenic	49976	NM_138370	PKDCC	protein-coding
ZBTB48_ChIPseq_peak_427382	1888906	1888911	3.48742	intron (NM_001042424, intron 1 of 21)	-5601	NM_007331	NSD2	protein-coding
ZBTB48_ChIPseq_peak_575160a	136922024	136922029	3.48742	intron (NR_135126, intron 2 of 2)	2614	NR_135126	LOC100130548	ncRNA
ZBTB48_ChIPseq_peak_95080	84432774	84432779	3.48742	intron (NM_001010848, intron 2 of 8)	-440100	NR_120666	NRG3-AS1	ncRNA
ZBTB48_ChIPseq_peak_514975	905983	905988	3.48742	intron (NM_001130965, intron 16 of 18)	-10206	NM_015949	GET4	protein-coding
ZBTB48_ChIPseq_peak_167119	40743135	40743140	3.48742	Intergenic	-12809	NR_046870	LINC00332	ncRNA
ZBTB48_ChIPseq_peak_57045a	202096952	202096957	3.48742	exon (NM_004767, exon 2 of 2)	4985	NM_004767	GPR37L1	protein-coding
ZBTB48_ChIPseq_peak_330847	61653185	61653190	3.48742	intron (NM_014709, intron 1 of 79)	-8675	NR_003707	SNORA70B	snoRNA
ZBTB48_ChIPseq_peak_466836	150706559	150706564	3.48742	intron (NM_181776, intron 7 of 9)	20590	NM_181776	SLC36A2	protein-coding
ZBTB48_ChIPseq_peak_575415	137250149	137250154	3.48742	intron (NM_002957, intron 1 of 9)	-20990	NM_002957	RXRA	protein-coding
ZBTB48_ChIPseq_peak_187586a	95107920	95107925	3.48742	non-coding (NR_015340, exon 2 of 5)	860	NR_015340	SERPINA13P	pseudo
ZBTB48_ChIPseq_peak_524469b	97827776	97827781	3.48742	intron (NM_014916, intron 11 of 13)	-13788	NM_177455	BHLHA15	protein-coding
ZBTB48_ChIPseq_peak_239724d	19288952	19288957	3.48742	intron (NM_002404, intron 3 of 5)	1578	NM_002404	MFAP4	protein-coding
ZBTB48_ChIPseq_peak_277639	25082832	25082837	3.48742	Intergenic	-160214	NR_134589	LOC105372038	ncRNA
ZBTB48_ChIPseq_peak_176474	112282190	112282195	3.48742	intron (NR_135814, intron 1 of 1)	33836	NR_135814	LINC02337	ncRNA
ZBTB48_ChIPseq_peak_376916	44124370	44124375	3.48742	intron (NM_001001569, intron 2 of 15)	50510	NM_002606	PDE9A	protein-coding
ZBTB48_ChIPseq_peak_183375	73737571	73737576	3.48742	intron (NM_173462, intron 25 of 25)	-24864	NR_135248	LOC101928123	ncRNA
ZBTB48_ChIPseq_peak_158237	121046816	121046821	3.48742	Intergenic	-27617	NM_015918	POP5	protein-coding
ZBTB48_ChIPseq_peak_102820b	106193230	106193235	3.48742	intron (NM_001008723, intron 15 of 17)	46801	NR_120624	LINC02620	ncRNA
ZBTB48_ChIPseq_peak_259798	62684070	62684075	3.48742	Intergenic	-25686	NM_022739	SMURF2	protein-coding
ZBTB48_ChIPseq_peak_274338	10598630	10598635	3.48742	Intergenic	27785	NR_146509	LINC01887	ncRNA
ZBTB48_ChIPseq_peak_254164	47543123	47543128	3.48742	Intergenic	-4014	NR_110805	LINC02075	ncRNA
ZBTB48_ChIPseq_peak_552101	41161638	41161643	3.48742	intron (NM_003012, intron 1 of 2)	5350	NM_003012	SFRP1	protein-coding
ZBTB48_ChIPseq_peak_334950	105855408	105855413	3.48742	Intergenic	-2790	NM_007227	GPR45	protein-coding
ZBTB48_ChIPseq_peak_22251	33986098	33986103	3.48742	intron (NM_001281956, intron 68 of 70)	47868	NM_145238	ZSCAN20	protein-coding
ZBTB48_ChIPseq_peak_331671	67770046	67770051	3.48742	Intergenic	145606	NM_019002	ETAA1	protein-coding
ZBTB48_ChIPseq_peak_123164	76041173	76041178	3.48742	Intergenic	50834	NM_004705	THAP12	protein-coding
ZBTB48_ChIPseq_peak_131299b	6017448	6017453	3.48742	intron (NM_001278596, intron 3 of 25)	36975	NM_020373	ANO2	protein-coding
ZBTB48_ChIPseq_peak_271620b	80881699	80881704	3.48742	intron (NM_005993, intron 26 of 38)	83163	NM_001009905	B3GNTL1	protein-coding
ZBTB48_ChIPseq_peak_563751	84232394	84232399	3.48742	intron (NM_005077, intron 9 of 19)	72054	NM_005077	TLE1	protein-coding
ZBTB48_ChIPseq_peak_320265b	50482138	50482143	3.48742	intron (NM_001025778, intron 13 of 13)	9283	NM_001348364	SIGLEC16	protein-coding
ZBTB48_ChIPseq_peak_557134	121340157	121340162	3.48742	intron (NM_021110, intron 40 of 47)	-117479	NM_022045	MTBP	protein-coding
ZBTB48_ChIPseq_peak_370005	18797763	18797768	3.48742	Intergenic	-13443	NM_001005521	LINC01549	ncRNA
ZBTB48_ChIPseq_peak_382427	20715281	20715286	3.48742	Intergenic	-33122	NM_003426	ZNF74	protein-coding
ZBTB48_ChIPseq_peak_299451	15919248	15919253	3.48742	promoter-TSS (NM_013940)	-314	NM_013940	OR10H1	protein-coding
ZBTB48_ChIPseq_peak_462197	137589472	137589477	3.48742	exon (NM_001496, exon 6 of 8)	20779	NM_001496	GFRA3	protein-coding
ZBTB48_ChIPseq_peak_3492	6341859	6341864	3.48742	intron (NM_007274, intron 7 of 8)	-20826	NM_207370	GPR153	protein-coding
ZBTB48_ChIPseq_peak_520921	55363983	55363988	3.48742	Intergenic	-40657	NR_110426	ELDR	ncRNA
ZBTB48_ChIPseq_peak_209832	87115222	87115227	3.48742	intron (NM_152336, intron 22 of 24)	-255025	NR_046012	AGBL1-AS1	ncRNA
ZBTB48_ChIPseq_peak_116838	45664021	45664026	3.48742	Intergenic	23183	NM_003654	CHST1	protein-coding
ZBTB48_ChIPseq_peak_558392	136507087	136507092	3.48742	intron (NM_006558, intron 1 of 8)	37381	NM_006558	KHDRBS3	protein-coding
ZBTB48_ChIPseq_peak_433471	101907219	101907224	3.48742	Intergenic	254808	NR_107033	MIR8066	ncRNA
ZBTB48_ChIPseq_peak_428778	7066525	7066530	3.48742	intron (NM_025196, intron 1 of 3)	3410	NM_025196	GRPEL1	protein-coding
ZBTB48_ChIPseq_peak_120796	66893275	66893280	3.48742	intron (NM_012308, intron 2 of 20)	6537	NM_012308	KDM2A	protein-coding
ZBTB48_ChIPseq_peak_317061c	47017394	47017399	3.48742	intron (NM_001205281, intron 3 of 3)	-18227	NM_020709	PNMA8B	protein-coding
ZBTB48_ChIPseq_peak_525267a	98854898	98854903	3.48742	Intergenic	-16024	NR_002147	MYH16	pseudo
ZBTB48_ChIPseq_peak_116880	45856555	45856560	3.48742	Intergenic	-12112	NM_021117	CRY2	protein-coding
ZBTB48_ChIPseq_peak_321791	54009155	54009160	3.48742	Intergenic	-15020	NM_018555	ZNF331	protein-coding
ZBTB48_ChIPseq_peak_486893	32074197	32074202	3.48742	intron (NM_019105, intron 1 of 43).4	2952	NM_019105	TNXB	protein-coding
ZBTB48_ChIPseq_peak_196661	43778490	43778495	3.48742	intron (NM_001355001, intron 4 of 28)	6877	NM_005657	TP53BP1	protein-coding
ZBTB48_ChIPseq_peak_7478	11649914	11649919	3.48742	Intergenic	-19672	NR_104624	LINC01647	ncRNA
ZBTB48_ChIPseq_peak_366794	59325927	59325932	3.48742	Intergenic	186309	NR_039653	MIR548AG2	ncRNA
ZBTB48_ChIPseq_peak_92976	78583013	78583018	3.48742	Intergenic	-64787	NR_120655	KCNMA1-AS1	ncRNA
ZBTB48_ChIPseq_peak_342493	217496986	217496991	3.48742	promoter-TSS (NM_001313992)	-563	NM_000597	IGFBP2	protein-coding
ZBTB48_ChIPseq_peak_286850	444892	444897	3.48742	intron (NM_012435, intron 1 of 12)	16102	NM_012435	SHC2	protein-coding
ZBTB48_ChIPseq_peak_292676	6432313	6432318	3.48742	intron (NM_001321298, intron 1 of 7)	1475	NM_173637	SLC25A41	protein-coding
ZBTB48_ChIPseq_peak_603101a	147210623	147210628	3.48742	Intergenic	147776	NM_152578	FMR1NB	protein-coding
ZBTB48_ChIPseq_peak_121771	70031410	70031415	3.48742	intron (NR_030691, intron 22 of 24)	-17857	NM_003824	FADD	protein-coding
ZBTB48_ChIPseq_peak_374752	39830023	39830028	3.48742	intron (NM_001243428, intron 3 of 11)	40403	NM_004449	ERG	protein-coding
ZBTB48_ChIPseq_peak_222302	53392678	53392683	3.48742	Intergenic	12444	NM_001207030	LOC643802	protein-coding
ZBTB48_ChIPseq_peak_121106	67639657	67639662	3.48742	Intergenic	-66852	NR_024249	FAM86C2P	pseudo
ZBTB48_ChIPseq_peak_470933	171528330	171528335	3.48742	intron (NM_005990, intron 7 of 18)	87014	NM_005990	STK10	protein-coding
ZBTB48_ChIPseq_peak_300850	17472650	17472655	3.48742	intron (NM_031310, intron 3 of 5)	15506	NM_031310	PLVAP	protein-coding
ZBTB48_ChIPseq_peak_321705	53605642	53605647	3.48742	intron (NM_001322139, intron 1 of 8)	1043	NM_033288	ZNF160	protein-coding
ZBTB48_ChIPseq_peak_208661	83380549	83380554	3.48742	non-coding (NR_034139, exon 2 of 4)	-1891	NM_004644	AP3B2	protein-coding
ZBTB48_ChIPseq_peak_304168	30314255	30314260	3.48742	intron (NM_001322259, intron 10 of 10)	11356	NM_001238	CCNE1	protein-coding
ZBTB48_ChIPseq_peak_337800	139259150	139259155	3.48742	promoter-TSS (NM_001001664)	-198	NM_001001664	SPOPL	protein-coding
ZBTB48_ChIPseq_peak_474799	178568114	178568119	3.48742	intron (NM_014244, intron 10 of 21)	80700	NM_014594	ZNF354C	protein-coding
ZBTB48_ChIPseq_peak_360950	46600087	46600092	3.48742	Intergenic	-11881	NR_109942	LINC01523	ncRNA
ZBTB48_ChIPseq_peak_247377	37817505	37817510	3.48742	intron (NM_006804, intron 13 of 14)	-4092	NM_003673	TCAP	protein-coding
ZBTB48_ChIPseq_peak_336443	121701616	121701621	3.48742	intron (NM_005270, intron 2 of 12)	146751	NM_005270	GLI2	protein-coding
ZBTB48_ChIPseq_peak_470132a	169594417	169594422	3.48742	Intergenic	31726	NR_108022	LINC01187	ncRNA
ZBTB48_ChIPseq_peak_512720	166976657	166976662	3.48742	intron (NM_001006932, intron 2 of 21)	-18481	NM_021135	RPS6KA2	protein-coding
ZBTB48_ChIPseq_peak_392148a	38661887	38661892	3.48742	intron (NM_012264, intron 1 of 8)	6781	NM_012264	TMEM184B	protein-coding
ZBTB48_ChIPseq_peak_13678	21814145	21814150	3.48742	Intergenic	-21704	NM_000478	ALPL	protein-coding
ZBTB48_ChIPseq_peak_278626	33780351	33780356	3.48742	intron (NM_017947, intron 4 of 14)	-12955	NR_134605	LOC101927809	ncRNA
ZBTB48_ChIPseq_peak_217480	10965568	10965573	3.48742	Intergenic	-5485	NM_000246	CIITA	protein-coding
ZBTB48_ChIPseq_peak_561645	33328372	33328377	3.48742	intron (NM_001318758, intron 9 of 23)	37959	NM_002504	NFX1	protein-coding
ZBTB48_ChIPseq_peak_221545	34977752	34977757	3.48742	Intergenic	-3169	NR_033985	LINC02167	ncRNA
ZBTB48_ChIPseq_peak_164600	21535292	21535297	3.48742	Intergenic	-11727	NR_104058	LINC00367	ncRNA
ZBTB48_ChIPseq_peak_1184b	2119727	2119732	3.48742	intron (NM_001282672, intron 4 of 6)	-4415	NR_146290	PRKCZ-AS1	ncRNA
ZBTB48_ChIPseq_peak_379175	46697355	46697360	3.48742	intron (NM_133635, intron 5 of 8)	10471	NM_015227	POFUT2	protein-coding
ZBTB48_ChIPseq_peak_357493b	37694616	37694621	3.48742	Intergenic	103637	NM_021931	DHX35	protein-coding
ZBTB48_ChIPseq_peak_376076b	43165615	43165620	3.48742	intron (NM_020639, intron 6 of 7)	1384	NR_106872	MIR6814	ncRNA
ZBTB48_ChIPseq_peak_39984	109587835	109587840	3.48742	Intergenic	-2987	NM_014969	WDR47	protein-coding
ZBTB48_ChIPseq_peak_552415	41731559	41731564	3.48742	intron (NM_001142446, intron 1 of 42)	22719	NM_000037	ANK1	protein-coding
ZBTB48_ChIPseq_peak_193571	105527080	105527085	3.48742	intron (NM_001278694, intron 1 of 4)	4805	NM_013345	GPR132	protein-coding
ZBTB48_ChIPseq_peak_262464	70597407	70597412	3.48742	intron (NR_033876, intron 4 of 4)	-8466	NR_036488	LINC00673	ncRNA
ZBTB48_ChIPseq_peak_577783	140041193	140041198	3.48742	intron (NM_000832, intron 3 of 18)	7586	NM_000832	GRIN1	protein-coding
ZBTB48_ChIPseq_peak_537324	148855818	148855823	3.48742	intron (NM_020781, intron 3 of 6)	11260	NM_020781	ZNF398	protein-coding
ZBTB48_ChIPseq_peak_574991	136755815	136755820	3.48742	intron (NM_003371, intron 2 of 26)	101629	NM_003371	VAV2	protein-coding
ZBTB48_ChIPseq_peak_391714	38227138	38227143	3.48742	non-coding (NR_036556, exon 8 of 8)	7751	NM_003614	GALR3	protein-coding
ZBTB48_ChIPseq_peak_300212	16823420	16823425	3.48742	Intergenic	-7365	NM_001007525	NWD1	protein-coding
ZBTB48_ChIPseq_peak_94020a	80713741	80713746	3.48742	intron (NR_024431, intron 8 of 9)	113462	NR_015429	ZMIZ1-AS1	ncRNA
ZBTB48_ChIPseq_peak_383238	22082763	22082768	3.48742	intron (NR_130910, intron 1 of 4)	7358	NM_013313	YPEL1	protein-coding
ZBTB48_ChIPseq_peak_342421	217118957	217118962	3.48742	Intergenic	37347	NM_001199924	LINC01963	ncRNA
ZBTB48_ChIPseq_peak_285093	72776174	72776179	3.48742	exon (NM_017757, exon 8 of 8)	141292	NM_175907	ZADH2	protein-coding
ZBTB48_ChIPseq_peak_566807	108189339	108189344	3.48742	intron (NM_001330731, intron 15 of 15)	-20974	NM_031919	FSD1L	protein-coding
ZBTB48_ChIPseq_peak_226013	78079201	78079206	3.48742	Intergenic	16217	NM_005752	CLEC3A	protein-coding
ZBTB48_ChIPseq_peak_270118a	79383518	79383523	3.48742	intron (NM_001291324, intron 1 of 27)	-8942	NR_039894	MIR4740	ncRNA
ZBTB48_ChIPseq_peak_376276	43383480	43383485	3.48742	Intergenic	-9483	NM_015500	C2CD2	protein-coding
ZBTB48_ChIPseq_peak_367359	60422931	60422936	3.48742	intron (NM_001252339, intron 4 of 14)	105785	NR_031658	MIR1257	ncRNA
ZBTB48_ChIPseq_peak_382609	20943757	20943762	3.48742	Intergenic	81424	NM_015889	MED15	protein-coding
ZBTB48_ChIPseq_peak_430447	39660263	39660268	3.48742	Intergenic	-19647	NM_174921	SMIM14	protein-coding
ZBTB48_ChIPseq_peak_125970	117111727	117111732	3.48742	intron (NM_001077239, intron 4 of 14)	8277	NM_207343	RNF214	protein-coding
ZBTB48_ChIPseq_peak_561757	33842214	33842219	3.48742	intron (NM_017811, intron 1 of 4)	25034	NM_017811	UBE2R2	protein-coding
ZBTB48_ChIPseq_peak_252891b	45772603	45772608	3.48742	promoter-TSS (NM_014726)	-25	NM_014726	TBKBP1	protein-coding
ZBTB48_ChIPseq_peak_277202	22433495	22433500	3.48742	Intergenic	127752	NR_134604	LOC105372028	ncRNA
ZBTB48_ChIPseq_peak_203656	72966947	72966952	3.48742	Intergenic	11541	NM_001350932	HIGD2B	protein-coding
ZBTB48_ChIPseq_peak_410154	50578917	50578922	3.48742	Intergenic	26304	NM_016210	C3orf18	protein-coding
ZBTB48_ChIPseq_peak_206430a	77800427	77800432	3.48742	Intergenic	-17508	NR_135692	LOC101929457	ncRNA
ZBTB48_ChIPseq_peak_432069	76669838	76669843	3.48742	intron (NM_001290049, intron 1 of 23)	20134	NM_003715	USO1	protein-coding
ZBTB48_ChIPseq_peak_481250	14096660	14096665	3.48742	Intergenic	-20825	NM_004233	CD83	protein-coding
ZBTB48_ChIPseq_peak_439112a	1749372	1749377	3.48742	Intergenic	-40391	NR_036240	MIR4277	ncRNA
ZBTB48_ChIPseq_peak_112965	1908757	1908762	3.48742	exon (NM_002339, exon 10 of 11)	7484	NR_107001	MIR7847	ncRNA
ZBTB48_ChIPseq_peak_226936	84813868	84813873	3.48742	TTS (NR_073577)	-39717	NM_031476	CRISPLD2	protein-coding
ZBTB48_ChIPseq_peak_226914	84752295	84752300	3.48742	intron (NM_001272075, intron 2 of 14)	18742	NM_005153	USP10	protein-coding
ZBTB48_ChIPseq_peak_165682	29958878	29958883	3.48742	intron (NM_001033602, intron 6 of 13)	-43897	NM_015233	MTUS2	protein-coding
ZBTB48_ChIPseq_peak_215233	875244	875249	3.48742	Intergenic	19803	NM_001013638	PRR25	protein-coding
ZBTB48_ChIPseq_peak_263392	71877382	71877387	3.48742	Intergenic	-52708	NM_182564	LINC00469	ncRNA
ZBTB48_ChIPseq_peak_167382	41401247	41401252	3.48742	intron (NR_038259, intron 4 of 5)	16347	NR_030352	MIR621	ncRNA
ZBTB48_ChIPseq_peak_385407	25728438	25728443	3.48742	Intergenic	14216	NM_001013618	IGLL3P	pseudo
ZBTB48_ChIPseq_peak_110566	131639632	131639637	3.48742	intron (NM_001005463, intron 13 of 15)	2004	NR_036179	MIR4297	ncRNA
ZBTB48_ChIPseq_peak_292296b	5981552	5981557	3.48742	intron (NR_046376, intron 1 of 3)	3140	NR_046376	LOC100128568	ncRNA
ZBTB48_ChIPseq_peak_288594	2313137	2313142	3.48742	Intergenic	-4983	NM_001101391	LINGO3	protein-coding
ZBTB48_ChIPseq_peak_331325b	65012893	65012898	3.48742	Intergenic	77870	NR_110224	LINC01800	ncRNA
ZBTB48_ChIPseq_peak_247429	37872847	37872852	3.48742	exon (NM_004448, exon 14 of 27)	-9899	NR_039881	MIR4728	ncRNA
ZBTB48_ChIPseq_peak_526748	100754010	100754015	3.48742	Intergenic	-16358	NM_000602	SERPINE1	protein-coding
ZBTB48_ChIPseq_peak_219287	23281055	23281060	3.48742	Intergenic	-32534	NM_000336	SCNN1B	protein-coding
ZBTB48_ChIPseq_peak_427040	893689	893694	3.48742	intron (NM_005255, intron 5 of 27)	-32484	NM_032326	TMEM175	protein-coding
ZBTB48_ChIPseq_peak_235956	9533228	9533233	3.48742	intron (NM_145054, intron 9 of 13)	-15624	NM_153210	USP43	protein-coding
ZBTB48_ChIPseq_peak_11772	18832540	18832545	3.48742	Intergenic	25118	NM_152375	KLHDC7A	protein-coding
ZBTB48_ChIPseq_peak_123050a	75525685	75525690	3.48742	promoter-TSS (NM_003369)	155	NR_144531	UVRAG-DT	ncRNA
ZBTB48_ChIPseq_peak_162215	126233466	126233471	3.48742	Intergenic	126470	NM_052907	TMEM132B	protein-coding
ZBTB48_ChIPseq_peak_209436	85506896	85506901	3.48742	intron (NM_001321721, intron 16 of 16)	-16846	NM_002605	PDE8A	protein-coding
ZBTB48_ChIPseq_peak_255328	48994445	48994450	3.48742	Intergenic	-49108	NM_005749	TOB1	protein-coding
ZBTB48_ChIPseq_peak_84095	37030399	37030404	3.48742	Intergenic	-384384	NM_052997	ANKRD30A	protein-coding
ZBTB48_ChIPseq_peak_2256	3464479	3464484	3.48742	intron (NM_001409, intron 4 of 36)	12873	NR_030277	MIR551A	ncRNA
ZBTB48_ChIPseq_peak_358098	40039547	40039552	3.48742	intron (NM_032221, intron 36 of 36)	-44051	NM_052846	EMILIN3	protein-coding
ZBTB48_ChIPseq_peak_262342a	70419038	70419043	3.48742	intron (NR_152516, intron 2 of 3)	80088	NR_135222	LINC02003	ncRNA
ZBTB48_ChIPseq_peak_287484a	1284167	1284172	3.48742	Intergenic	-1984	NM_001405	EFNA2	protein-coding
ZBTB48_ChIPseq_peak_586031	48741853	48741858	3.48742	Intergenic	-13340	NM_005710	PQBP1	protein-coding
ZBTB48_ChIPseq_peak_367812	60906682	60906687	3.48742	TTS (NR_039915)	929	NR_039915	MIR4758	ncRNA
ZBTB48_ChIPseq_peak_407105	33612954	33612959	3.48742	intron (NM_015097, intron 26 of 38)	87977	NM_015097	CLASP2	protein-coding
ZBTB48_ChIPseq_peak_576899c	139132814	139132819	3.48742	intron (NM_181701, intron 1 of 11)	4871	NM_181701	QSOX2	protein-coding
ZBTB48_ChIPseq_peak_206615	78021793	78021798	3.48742	intron (NM_001301192, intron 2 of 4)	-8702	NM_032808	LINGO1	protein-coding
ZBTB48_ChIPseq_peak_148598	94823407	94823412	3.48742	intron (NM_001042399, intron 1 of 15)	30355	NM_016122	CEP83	protein-coding
ZBTB48_ChIPseq_peak_361280	47165483	47165488	3.48742	Intergenic	176831	NR_026958	LINC00494	ncRNA
ZBTB48_ChIPseq_peak_286275	77190945	77190950	3.48742	intron (NM_172387, intron 2 of 9)	30673	NM_006162	NFATC1	protein-coding
ZBTB48_ChIPseq_peak_433036	89085511	89085516	3.48742	intron (NM_001257386, intron 1 of 15)	-5038	NM_004827	ABCG2	protein-coding
ZBTB48_ChIPseq_peak_48727	157733826	157733831	3.48742	intron (NM_030764, intron 7 of 11)	13094	NM_030764	FCRL2	protein-coding
ZBTB48_ChIPseq_peak_178840	24542426	24542431	3.48742	intron (NM_001280558, intron 3 of 17)	1872	NM_006032	CPNE6	protein-coding
ZBTB48_ChIPseq_peak_427080a	981132	981137	3.48742	TTS (NM_022042)	349	NM_000203	IDUA	protein-coding
ZBTB48_ChIPseq_peak_399009	47499934	47499939	3.48742	intron (NM_014346, intron 11 of 12)	-187998	NR_122047	TBC1D22A-AS1	ncRNA
ZBTB48_ChIPseq_peak_302378	19033807	19033812	3.48742	intron (NR_033677, intron 6 of 12)	3325	NM_019070	DDX49	protein-coding
ZBTB48_ChIPseq_peak_23234	36593520	36593525	3.48742	Intergenic	-2837	NM_005202	COL8A2	protein-coding
ZBTB48_ChIPseq_peak_67335b	230188422	230188427	3.48742	Intergenic	-5112	NM_004481	GALNT2	protein-coding
ZBTB48_ChIPseq_peak_266795b	75597591	75597596	3.48742	Intergenic	54570	NR_040050	LOC100507351	ncRNA
ZBTB48_ChIPseq_peak_287023	751489	751494	3.48742	intron (NR_135168, intron 1 of 3)	378	NM_173481	MISP	protein-coding
ZBTB48_ChIPseq_peak_105837	120579634	120579639	3.48742	Intergenic	-64878	NM_153810	CACUL1	protein-coding
ZBTB48_ChIPseq_peak_439384a	2149414	2149419	3.48742	Intergenic	162899	NR_104616	LOC100506858	ncRNA
ZBTB48_ChIPseq_peak_541358	157755857	157755862	3.48742	intron (NM_130842, intron 10 of 21)	108582	NR_038966	LOC100506585	ncRNA
ZBTB48_ChIPseq_peak_31875	54603023	54603028	3.48742	intron (NM_001353655, intron 5 of 6)	15829	NM_201546	CDCP2	protein-coding
ZBTB48_ChIPseq_peak_8814a	15039628	15039633	3.48742	intron (NM_201628, intron 1 of 14)	114417	NM_015209	KAZN	protein-coding
ZBTB48_ChIPseq_peak_187737	95368015	95368020	3.48742	Intergenic	131038	NR_144432	GSC-DT	ncRNA
ZBTB48_ChIPseq_peak_82601	31873492	31873497	3.48742	Intergenic	262944	NM_030751	ZEB1	protein-coding
ZBTB48_ChIPseq_peak_557660	125992030	125992035	3.48742	TTS (NM_152412)	6493	NM_152412	ZNF572	protein-coding
ZBTB48_ChIPseq_peak_131098	5204079	5204084	3.48742	Intergenic	50996	NM_002234	KCNA5	protein-coding
ZBTB48_ChIPseq_peak_344646	235075312	235075317	3.48742	Intergenic	115968	NM_006944	SPP2	protein-coding
ZBTB48_ChIPseq_peak_154068a	111863310	111863315	3.48742	intron (NM_005475, intron 2 of 7)	-9354	NM_005475	SH2B3	protein-coding
ZBTB48_ChIPseq_peak_331337	65061540	65061545	3.48742	Intergenic	29223	NR_110224	LINC01800	ncRNA
ZBTB48_ChIPseq_peak_298003b	13998194	13998199	3.48742	intron (NM_001345848, intron 5 of 7)	10133	NM_001098622	NANOS3	protein-coding
ZBTB48_ChIPseq_peak_330363	55109044	55109049	3.48742	intron (NM_001039753, intron 16 of 40)	128424	NM_007008	RTN4	protein-coding
ZBTB48_ChIPseq_peak_344062	232301861	232301866	3.48742	Intergenic	18784	NR_002921	SNORA75	snoRNA
ZBTB48_ChIPseq_peak_409766	49820528	49820533	3.48742	intron (NM_153273, intron 1 of 5)	3097	NM_153273	IP6K1	protein-coding
ZBTB48_ChIPseq_peak_337851	141548823	141548828	3.48742	intron (NM_018557, intron 32 of 90)	-204571	NR_106979	MIR7157	ncRNA
ZBTB48_ChIPseq_peak_367730	60820511	60820516	3.48742	intron (NM_001278649, intron 1 of 12)	6972	NM_014835	OSBPL2	protein-coding
ZBTB48_ChIPseq_peak_521895	71890987	71890992	3.48742	Intergenic	-13629	NM_031468	CALN1	protein-coding
ZBTB48_ChIPseq_peak_191611	103080022	103080027	3.48742	intron (NM_015156, intron 2 of 11)	21028	NM_015156	RCOR1	protein-coding
ZBTB48_ChIPseq_peak_569870	130147359	130147364	3.48742	exon (NM_032293, exon 24 of 28)	-12056	NM_014580	SLC2A8	protein-coding
ZBTB48_ChIPseq_peak_409798	49881712	49881717	3.48742	intron (NM_005879, intron 4 of 14)	12278	NM_005879	TRAIP	protein-coding
ZBTB48_ChIPseq_peak_346607	612766	612771	3.48742	Intergenic	21246	NM_080725	SRXN1	protein-coding
ZBTB48_ChIPseq_peak_555688a	96281324	96281329	3.48742	exon (NM_177965, exon 1 of 6)	136	NM_177965	C8orf37	protein-coding
ZBTB48_ChIPseq_peak_292922	6771355	6771360	3.48742	Intergenic	-1322	NM_005428	VAV1	protein-coding
ZBTB48_ChIPseq_peak_105918	120738965	120738970	3.48742	Intergenic	-50261	NM_199461	NANOS1	protein-coding
ZBTB48_ChIPseq_peak_320643	50970928	50970933	3.48742	exon (NM_138411, exon 4 of 5)	-8804	NM_175063	EMC10	protein-coding
ZBTB48_ChIPseq_peak_381896	19798120	19798125	3.48742	intron (NM_053004, intron 5 of 7)	44249	NM_024627	RTL10	protein-coding
ZBTB48_ChIPseq_peak_82782b	32411914	32411919	3.48742	Intergenic	-66545	NM_004521	KIF5B	protein-coding
ZBTB48_ChIPseq_peak_513163	168078903	168078908	3.48742	intron (NR_117091, intron 1 of 2)	998	NR_117091	LINC02538	ncRNA
ZBTB48_ChIPseq_peak_390962	37480385	37480390	3.48742	exon (NM_001289001, exon 10 of 18)	19306	NM_153609	TMPRSS6	protein-coding
ZBTB48_ChIPseq_peak_847	1772733	1772738	3.48742	intron (NM_001282538, intron 1 of 9)	49821	NM_002074	GNB1	protein-coding
ZBTB48_ChIPseq_peak_265894	74624978	74624983	3.48742	intron (NR_110309, intron 2 of 7)	14940	NM_018414	ST6GALNAC1	protein-coding
ZBTB48_ChIPseq_peak_287440a	1238472	1238477	3.48742	promoter-TSS (NM_152769)	-484	NM_152769	CBARP	protein-coding
ZBTB48_ChIPseq_peak_495876	58668335	58668340	3.48742	Intergenic	-380613	NR_125727	LINC00680	ncRNA
ZBTB48_ChIPseq_peak_195331	35826450	35826455	3.48742	intron (NM_001141972, intron 3 of 3)	-11944	NR_038251	DPH6-DT	ncRNA
ZBTB48_ChIPseq_peak_151297	106619119	106619124	3.48742	Intergenic	22592	NM_006825	CKAP4	protein-coding
ZBTB48_ChIPseq_peak_288583b	2302596	2302601	3.48742	intron (NM_001101391, intron 1 of 1)	5558	NM_001101391	LINGO3	protein-coding
ZBTB48_ChIPseq_peak_434895	138494490	138494495	3.48742	intron (NR_146553, intron 1 of 1)	27607	NR_146553	LINC02172	ncRNA
ZBTB48_ChIPseq_peak_148706	95114734	95114739	3.48742	Intergenic	-70398	NM_020698	TMCC3	protein-coding
ZBTB48_ChIPseq_peak_108390b	126059914	126059919	3.48742	Intergenic	47629	NM_000274	OAT	protein-coding
ZBTB48_ChIPseq_peak_2953	5569246	5569251	3.48742	Intergenic	-54883
ZBTB48_ChIPseq_peak_342858	219538449	219538454	3.48742	exon (NM_001243313, exon 3 of 27)	-1670	NM_022453	RNF25	protein-coding
ZBTB48_ChIPseq_peak_576845	139087181	139087186	3.48742	TTS (NM_014564)	7836	NM_014564	LHX3	protein-coding
ZBTB48_ChIPseq_peak_293487	7717952	7717957	3.48742	Intergenic	15967	NM_006949	STXBP2	protein-coding
ZBTB48_ChIPseq_peak_522217	73220967	73220972	3.48742	Intergenic	-24224	NM_001305	CLDN4	protein-coding
ZBTB48_ChIPseq_peak_156863	117758970	117758975	3.48742	intron (NM_000620, intron 2 of 28)	-11757	NM_000620	NOS1	protein-coding
ZBTB48_ChIPseq_peak_167922	43918356	43918361	3.48742	intron (NM_001127615, intron 9 of 16)	-104630	NR_120399	ENOX1-AS2	ncRNA
ZBTB48_ChIPseq_peak_385323	25548645	25548650	3.48742	intron (NM_001145206, intron 4 of 10)	-39988	NR_038941	LOC100128531	ncRNA
ZBTB48_ChIPseq_peak_532148	129394846	129394851	3.48742	intron (NM_001293163, intron 11 of 11)	15484	NR_029614	MIR182	ncRNA
ZBTB48_ChIPseq_peak_161101	124622210	124622215	3.48742	intron (NM_001347902, intron 2 of 4)	-151498	NM_181709	RFLNA	protein-coding
ZBTB48_ChIPseq_peak_211788	91741107	91741112	3.48742	intron (NM_001323040, intron 2 of 12)	96223	NM_014848	SV2B	protein-coding
ZBTB48_ChIPseq_peak_320474	50768483	50768488	3.48742	intron (NM_024729, intron 20 of 40)	61600	NM_024729	MYH14	protein-coding
ZBTB48_ChIPseq_peak_411632	57652860	57652865	3.48742	intron (NM_152678, intron 3 of 19)	25954	NM_152678	DENND6A	protein-coding
ZBTB48_ChIPseq_peak_298475	14444525	14444530	3.48742	promoter-TSS (NR_134916)	-28	NR_134916	LINC01842	ncRNA
ZBTB48_ChIPseq_peak_428631b	6698449	6698454	3.48742	intron (NM_005980, intron 1 of 1)	2885	NM_005980	S100P	protein-coding
ZBTB48_ChIPseq_peak_456985	113721838	113721843	3.48742	intron (NM_001278204, intron 2 of 6)	23824	NM_021614	KCNN2	protein-coding
ZBTB48_ChIPseq_peak_232465	4390607	4390612	3.48742	intron (NM_182538, intron 11 of 11)	-11529	NM_001124758	SPNS2	protein-coding
ZBTB48_ChIPseq_peak_455578a	99552101	99552106	3.48742	Intergenic	171855	NR_027503	LOC100133050	pseudo
ZBTB48_ChIPseq_peak_552919	42667131	42667136	3.48742	Intergenic	31341	NM_018105	THAP1	protein-coding
ZBTB48_ChIPseq_peak_126087	117588200	117588205	3.48742	intron (NM_020693, intron 3 of 32)	79774	NM_020693	DSCAML1	protein-coding
ZBTB48_ChIPseq_peak_515842	4397733	4397738	3.48742	Intergenic	228418	NM_152744	SDK1	protein-coding
ZBTB48_ChIPseq_peak_554240	58370036	58370041	3.48742	Intergenic	113692	NR_125818	LOC101929488	ncRNA
ZBTB48_ChIPseq_peak_14862	23332405	23332410	3.48742	Intergenic	9936	NM_001242521	TEX46	protein-coding
ZBTB48_ChIPseq_peak_365665d	56542175	56542180	3.48742	Intergenic	-36783	NR_147083	LINC01742	ncRNA
ZBTB48_ChIPseq_peak_180624	52289891	52289896	3.48742	Intergenic	-37129	NM_053064	GNG2	protein-coding
ZBTB48_ChIPseq_peak_359148	43285159	43285164	3.48742	TTS (NR_034104)	-4762	NM_000022	ADA	protein-coding
ZBTB48_ChIPseq_peak_264173	72863211	72863216	3.48742	intron (NM_001258012, intron 2 of 11)	1663	NM_004110	FDXR	protein-coding
ZBTB48_ChIPseq_peak_383686	23044143	23044148	3.48742	Intergenic	55363	NM_080839	GGTLC2	protein-coding
ZBTB48_ChIPseq_peak_342318	215675649	215675654	3.48742	intron (NR_110292, intron 1 of 3)	698	NR_110292	SNHG31	ncRNA
ZBTB48_ChIPseq_peak_399745	50471088	50471093	3.48742	intron (NM_001350317, intron 11 of 13)	-20035	NM_001001694	IL17REL	protein-coding
ZBTB48_ChIPseq_peak_217289	8971515	8971520	3.48742	Intergenic	-8648	NM_014316	CARHSP1	protein-coding
ZBTB48_ChIPseq_peak_146679	73818411	73818416	3.48742	Intergenic	265443	NR_110130	LINC02444	ncRNA
ZBTB48_ChIPseq_peak_134550	19260980	19260985	3.48742	Intergenic	-21644	NM_019012	PLEKHA5	protein-coding
ZBTB48_ChIPseq_peak_221827	49529892	49529897	3.48742	intron (NM_015069, intron 7 of 7)	22602	NR_144553	ADAM3B	pseudo
ZBTB48_ChIPseq_peak_45156b	151354111	151354116	3.48742	Intergenic	-8903	NM_003944	SELENBP1	protein-coding
ZBTB48_ChIPseq_peak_461405	134875477	134875482	3.48742	Intergenic	-3840	NM_006161	NEUROG1	protein-coding
ZBTB48_ChIPseq_peak_361354	47257098	47257103	3.48742	intron (NM_020820, intron 29 of 39)	187320	NM_020820	PREX1	protein-coding
ZBTB48_ChIPseq_peak_128181	130279673	130279678	3.48742	intron (NM_007037, intron 6 of 8)	19213	NM_007037	ADAMTS8	protein-coding
ZBTB48_ChIPseq_peak_398331a	46689602	46689607	3.48742	3' UTR (NM_017931, exon 14 of 14)	2953	NR_024009	GTSE1-DT	ncRNA
ZBTB48_ChIPseq_peak_283873	59817490	59817495	3.48742	intron (NM_012327, intron 6 of 29)	36797	NM_012327	PIGN	protein-coding
ZBTB48_ChIPseq_peak_187863	95668941	95668946	3.48742	intron (NM_024734, intron 9 of 12)	-44596	NM_030621	DICER1	protein-coding
ZBTB48_ChIPseq_peak_124420	95276875	95276880	3.48742	Intergenic	246077	NM_144664	FAM76B	protein-coding
ZBTB48_ChIPseq_peak_7708	11893958	11893963	3.48742	non-coding (NR_046428, exon 15 of 23)	-6416	NR_037806	NPPA-AS1	ncRNA
ZBTB48_ChIPseq_peak_516710	7185580	7185585	3.48742	Intergenic	-36664	NM_020156	C1GALT1	protein-coding
ZBTB48_ChIPseq_peak_81883c	29769844	29769849	3.48742	intron (NM_021738, intron 28 of 37)	64180	NR_030335	MIR604	ncRNA
ZBTB48_ChIPseq_peak_595619b	103813557	103813562	3.48742	intron (NM_017416, intron 1 of 10)	2563	NM_017416	IL1RAPL2	protein-coding
ZBTB48_ChIPseq_peak_343057b	220163890	220163895	3.48742	intron (NM_002846, intron 11 of 22)	-4970	NR_029688	MIR153-1	ncRNA
ZBTB48_ChIPseq_peak_340715	192315960	192315965	3.48742	Intergenic	205960	NM_012223	MYO1B	protein-coding
ZBTB48_ChIPseq_peak_218667	19036830	19036835	3.48742	intron (NM_001300732, intron 5 of 14)	41223	NM_024847	TMC7	protein-coding
ZBTB48_ChIPseq_peak_265118	73814178	73814183	3.48742	intron (NM_001080419, intron 9 of 15)	26618	NM_199242	UNC13D	protein-coding
ZBTB48_ChIPseq_peak_434896	138546272	138546277	3.48742	Intergenic	79389	NR_146553	LINC02172	ncRNA
ZBTB48_ChIPseq_peak_112401a	368536	368541	3.48742	Intergenic	-1257	NM_178537	B4GALNT4	protein-coding
ZBTB48_ChIPseq_peak_345929	241846565	241846570	3.48742	intron (NM_001351305, intron 1 of 31)	636	NM_001351305	CROCC2	protein-coding
ZBTB48_ChIPseq_peak_429161	8526601	8526606	3.48742	Intergenic	-55361	NM_080819	GPR78	protein-coding
ZBTB48_ChIPseq_peak_335897	114624616	114624621	3.48742	intron (NR_110174, intron 1 of 4)	-22893	NM_005721	ACTR3	protein-coding
ZBTB48_ChIPseq_peak_232604	4520492	4520497	3.48742	non-coding (NR_145431, exon 2 of 2)	6750	NR_145431	LINC01996	ncRNA
ZBTB48_ChIPseq_peak_181049	55862043	55862048	3.48742	intron (NM_014924, intron 3 of 9)	16531	NM_014924	ATG14	protein-coding
ZBTB48_ChIPseq_peak_277722	26054438	26054443	3.48742	Intergenic	-297030	NM_001792	CDH2	protein-coding
ZBTB48_ChIPseq_peak_150019	101632976	101632981	3.48742	Intergenic	-28926	NM_145913	SLC5A8	protein-coding
ZBTB48_ChIPseq_peak_299197a	15450500	15450505	3.48742	Intergenic	-7148	NM_014299	BRD4	protein-coding
ZBTB48_ChIPseq_peak_413646a	97567267	97567272	3.48742	intron (NM_153605, intron 2 of 21)	26385	NM_153605	CRYBG3	protein-coding
ZBTB48_ChIPseq_peak_576427	138605218	138605223	3.48742	intron (NM_001272003, intron 1 of 30)	11189	NM_020822	KCNT1	protein-coding
ZBTB48_ChIPseq_peak_47363	155551392	155551397	3.48742	Intergenic	-19070	NM_018489	ASH1L	protein-coding
ZBTB48_ChIPseq_peak_430180	37976201	37976206	3.48742	intron (NM_015173, intron 2 of 19)	14147	NM_006607	PTTG2	protein-coding
ZBTB48_ChIPseq_peak_353411	31481068	31481073	3.48742	exon (NM_001143967, exon 9 of 27)	34341	NM_001143967	EFCAB8	protein-coding
ZBTB48_ChIPseq_peak_116481	43604282	43604287	3.48742	Intergenic	1340	NR_029697	MIR129-2	ncRNA
ZBTB48_ChIPseq_peak_585766	48323351	48323356	3.48742	intron (NM_033518, intron 8 of 16)	5291	NM_033518	SLC38A5	protein-coding
ZBTB48_ChIPseq_peak_225029b	70721874	70721879	3.48742	exon (NM_018052, exon 19 of 19)	-1922	NM_138383	MTSS2	protein-coding
ZBTB48_ChIPseq_peak_182501	68900809	68900814	3.48742	intron (NM_002877, intron 9 of 10)	194693	NR_135816	LOC100996664	ncRNA
ZBTB48_ChIPseq_peak_248278	39373086	39373091	3.48742	Intergenic	-9812	NM_031961	KRTAP9-2	protein-coding
ZBTB48_ChIPseq_peak_294871a	10222003	10222008	3.48742	promoter-TSS (NM_002566)	-192	NM_002566	P2RY11	protein-coding
ZBTB48_ChIPseq_peak_325523	11604616	11604621	3.48742	intron (NM_001278277, intron 1 of 8)	1685	NM_198256	E2F6	protein-coding
ZBTB48_ChIPseq_peak_330505	55881239	55881244	3.48742	intron (NM_033109, intron 18 of 27)	-36381	NM_020463	PPP4R3B	protein-coding
ZBTB48_ChIPseq_peak_30072	50387330	50387335	3.48742	intron (NM_001323575, intron 1 of 12)	102294	NM_032785	AGBL4	protein-coding
ZBTB48_ChIPseq_peak_327284	27351171	27351176	3.48742	intron (NM_032604, intron 1 of 8)	4516	NM_032604	ABHD1	protein-coding
ZBTB48_ChIPseq_peak_86175	50176536	50176541	3.48742	intron (NM_020945, intron 55 of 61)	17094	NR_036182	MIR4294	ncRNA
ZBTB48_ChIPseq_peak_511292a	160237436	160237441	3.48742	intron (NM_173516, intron 13 of 18)	16157	NM_173516	PNLDC1	protein-coding
ZBTB48_ChIPseq_peak_416735	134089920	134089925	3.48742	exon (NM_016201, exon 2 of 10)	-3218	NR_106885	MIR6827	ncRNA
ZBTB48_ChIPseq_peak_228915	89858949	89858954	3.48742	exon (NM_001286167, exon 12 of 43)	24115	NM_000135	FANCA	protein-coding
ZBTB48_ChIPseq_peak_109708	128860338	128860343	3.48742	intron (NM_001380, intron 23 of 51)	134082	NM_001039762	INSYN2A	protein-coding
ZBTB48_ChIPseq_peak_289839b	3583192	3583197	3.48742	Intergenic	-2375	NM_133261	GIPC3	protein-coding
ZBTB48_ChIPseq_peak_347134	1828833	1828838	3.48742	Intergenic	-45978	NM_080792	SIRPA	protein-coding
ZBTB48_ChIPseq_peak_563193	74248411	74248416	3.48742	Intergenic	135387	NM_013390	CEMIP2	protein-coding
ZBTB48_ChIPseq_peak_268356c	77403047	77403052	3.48742	intron (NM_001082575, intron 2 of 14)	75631	NM_001025448	RBFOX3	protein-coding
ZBTB48_ChIPseq_peak_292092	5786399	5786404	3.48742	intron (NM_020175, intron 10 of 12)	-1625	NM_153359	PRR22	protein-coding
ZBTB48_ChIPseq_peak_527192	101209019	101209024	3.48742	non-coding (NR_103747, exon 2 of 2)	3265	NR_103747	LINC01007	ncRNA
ZBTB48_ChIPseq_peak_440456	6216164	6216169	3.48742	Intergenic	121239	NM_001001702	LINC02145	ncRNA
ZBTB48_ChIPseq_peak_539587	153580643	153580648	3.48742	Intergenic	-3537	NM_001936	DPP6	protein-coding
ZBTB48_ChIPseq_peak_216190	3013969	3013974	3.48742	promoter-TSS (NM_001253726)	-246	NM_024507	KREMEN2	protein-coding
ZBTB48_ChIPseq_peak_466344a	149837182	149837187	3.48742	Intergenic	-7865	NM_005617	RPS14	protein-coding
ZBTB48_ChIPseq_peak_199119	64975799	64975804	3.48742	3' UTR (NM_015042, exon 9 of 9)	19679	NM_002537	OAZ2	protein-coding
ZBTB48_ChIPseq_peak_494029b	44453411	44453416	3.48742	Intergenic	50035	NR_039785	MIR4642	ncRNA
ZBTB48_ChIPseq_peak_319242	49434078	49434083	3.48742	Intergenic	-2859	NM_014475	DHDH	protein-coding
ZBTB48_ChIPseq_peak_542065	299785	299790	3.48742	Intergenic	33387	NR_103537	FAM87A	ncRNA
ZBTB48_ChIPseq_peak_223413	66521913	66521918	3.48742	intron (NM_001197224, intron 4 of 4)	-11610	NR_109960	BEAN1-AS1	ncRNA
ZBTB48_ChIPseq_peak_566544	101701786	101701791	3.48742	Intergenic	-4207	NM_001855	COL15A1	protein-coding
ZBTB48_ChIPseq_peak_427548a	2360827	2360832	3.48742	intron (NM_020972, intron 1 of 12)	5775	NM_020972	ZFYVE28	protein-coding
ZBTB48_ChIPseq_peak_80396	23486557	23486562	3.48742	Intergenic	5099	NM_178161	PTF1A	protein-coding
ZBTB48_ChIPseq_peak_448699	55344776	55344781	3.48742	Intergenic	53783	NR_102755	FLJ31104	ncRNA
ZBTB48_ChIPseq_peak_530976b	126894801	126894806	3.48742	Intergenic	-2375	NM_000845	GRM8	protein-coding
ZBTB48_ChIPseq_peak_327121	26926696	26926701	3.48742	intron (NM_002246, intron 1 of 1)	11117	NM_002246	KCNK3	protein-coding
ZBTB48_ChIPseq_peak_475430b	179342063	179342068	3.48742	Intergenic	-7209	NM_015043	TBC1D9B	protein-coding
ZBTB48_ChIPseq_peak_473667	176520495	176520500	3.48742	exon (NM_022963, exon 8 of 16)	3946	NM_002011	FGFR4	protein-coding
ZBTB48_ChIPseq_peak_515733	3247498	3247503	3.48742	Intergenic	-49294	NR_126024	LOC100129603	ncRNA
ZBTB48_ChIPseq_peak_80377	23444386	23444391	3.48742	Intergenic	-37072	NM_178161	PTF1A	protein-coding
ZBTB48_ChIPseq_peak_560535	7148133	7148138	3.48742	intron (NM_001353999, intron 21 of 23)	390785	NM_015061	KDM4C	protein-coding
ZBTB48_ChIPseq_peak_586820	53201585	53201590	3.48742	Intergenic	23083	NR_106955	MIR6895	ncRNA
ZBTB48_ChIPseq_peak_150238b	102308721	102308726	3.48742	intron (NM_018370, intron 5 of 6)	37618	NM_018370	DRAM1	protein-coding
ZBTB48_ChIPseq_peak_540104	155290096	155290101	3.48742	Intergenic	36441	NM_001103176	CNPY1	protein-coding
ZBTB48_ChIPseq_peak_271793	81187875	81187880	3.48742	non-coding (NR_029406, exon 4 of 4)	13211	NR_029406	RPL23AP87	pseudo
ZBTB48_ChIPseq_peak_438275a	756825	756830	3.48742	intron (NM_001351303, intron 1 of 10)	10207	NM_001351303	ZDHHC11B	protein-coding
ZBTB48_ChIPseq_peak_494231	45144801	45144806	3.48742	intron (NR_146632, intron 2 of 11)	20704	NR_030313	MIR586	ncRNA
ZBTB48_ChIPseq_peak_468821	159668810	159668815	3.48742	Intergenic	12375	NM_001445	FABP6	protein-coding
ZBTB48_ChIPseq_peak_562551	37311608	37311613	3.48742	intron (NR_110317, intron 4 of 7)	-111097	NM_012203	GRHPR	protein-coding
ZBTB48_ChIPseq_peak_496144b	67199176	67199181	3.48742	Intergenic	701406	NR_026540	SLC25A51P1	pseudo
ZBTB48_ChIPseq_peak_448387	54383836	54383841	3.48742	Intergenic	-14636	NM_006144	GZMA	protein-coding
ZBTB48_ChIPseq_peak_400591	3872783	3872788	3.48742	intron (NM_001324189, intron 2 of 2)	-30226	NR_149025	LOC100130207	ncRNA
ZBTB48_ChIPseq_peak_54038	182025739	182025744	3.48742	exon (NM_001009992, exon 2 of 2)	5106	NM_001009992	ZNF648	protein-coding
ZBTB48_ChIPseq_peak_575455	137287574	137287579	3.48742	intron (NM_001291920, intron 1 of 9)	-10852	NM_002957	RXRA	protein-coding
ZBTB48_ChIPseq_peak_605367e	153731030	153731035	3.48742	Intergenic	-12003	NM_019848	SLC10A3	protein-coding
ZBTB48_ChIPseq_peak_408741	47457432	47457437	3.48742	intron (NM_012235, intron 18 of 22)	34962	NM_015466	PTPN23	protein-coding
ZBTB48_ChIPseq_peak_268479	77681164	77681169	3.48742	promoter-TSS (NR_039893)	91	NR_109783	LINC02078	ncRNA
ZBTB48_ChIPseq_peak_577210	139480649	139480654	3.48742	Intergenic	30982	NR_135288	LINC01451	ncRNA
ZBTB48_ChIPseq_peak_270957a	80238808	80238813	3.48742	Intergenic	-7192	NM_001893	CSNK1D	protein-coding
ZBTB48_ChIPseq_peak_532593	130130913	130130918	3.48742	promoter-TSS (NM_001253900)	98	NR_004382	MESTIT1	ncRNA
ZBTB48_ChIPseq_peak_164975	24870827	24870832	3.48742	intron (NM_001166271, intron 10 of 12)	-10475	NM_178540	C1QTNF9	protein-coding
ZBTB48_ChIPseq_peak_272175	781176	781181	3.48742	intron (NM_005433, intron 1 of 11)	31149	NM_005433	YES1	protein-coding
ZBTB48_ChIPseq_peak_508064	150320145	150320150	3.48742	intron (NR_024045, intron 3 of 3)	6133	NR_024045	RAET1K	pseudo
ZBTB48_ChIPseq_peak_83835	35866216	35866221	3.48742	Intergenic	-28120	NM_153368	GJD4	protein-coding
ZBTB48_ChIPseq_peak_149265	96628122	96628127	3.48742	intron (NM_005230, intron 2 of 4)	-21114	NM_005230	ELK3	protein-coding
ZBTB48_ChIPseq_peak_414622	121980732	121980737	3.48742	exon (NM_001178065, exon 4 of 7)	-63277	NM_005213	CSTA	protein-coding
ZBTB48_ChIPseq_peak_225839b	75461440	75461445	3.48742	intron (NM_006324, intron 1 of 6)	5945	NM_006324	CFDP1	protein-coding
ZBTB48_ChIPseq_peak_214749	124598	124603	3.48742	Intergenic	-1971	NM_022450	RHBDF1	protein-coding
ZBTB48_ChIPseq_peak_558339	135609791	135609796	3.48742	promoter-TSS (NR_002438)	-521	NR_002438	ZFAT-AS1	ncRNA
ZBTB48_ChIPseq_peak_355614	34798219	34798224	3.48742	intron (NM_177996, intron 14 of 19)	-26118	NM_015511	AAR2	protein-coding
ZBTB48_ChIPseq_peak_388119	30978726	30978731	3.48742	intron (NM_001243225, intron 6 of 14)	-8154	NM_004861	GAL3ST1	protein-coding
ZBTB48_ChIPseq_peak_285924	75205767	75205772	3.48742	Intergenic	243761	NM_001480	GALR1	protein-coding
ZBTB48_ChIPseq_peak_552800	42441190	42441195	3.48742	Intergenic	-43836	NM_006749	SLC20A2	protein-coding
ZBTB48_ChIPseq_peak_595827	106113485	106113490	3.48742	intron (NM_017752, intron 19 of 20)	-29907	NM_020384	CLDN2	protein-coding
ZBTB48_ChIPseq_peak_268044	77046847	77046852	3.48742	TTS (NM_030968)	16468	NM_030968	C1QTNF1	protein-coding
ZBTB48_ChIPseq_peak_604700	152939723	152939728	3.48742	promoter-TSS (NM_001135740)	91	NM_198452	PNCK	protein-coding
ZBTB48_ChIPseq_peak_117031	46366114	46366119	3.48742	promoter-TSS (NM_201533)	-701	NM_003646	DGKZ	protein-coding
ZBTB48_ChIPseq_peak_252992b	45902534	45902539	3.48742	intron (NM_145255, intron 4 of 4)	-3389	NM_017731	OSBPL7	protein-coding
ZBTB48_ChIPseq_peak_417555	142041440	142041445	3.48742	intron (NM_019001, intron 37 of 41)	-96993	NM_152776	GK5	protein-coding
ZBTB48_ChIPseq_peak_514929a	854865	854870	3.48742	promoter-TSS (NM_001171946)	-327	NM_025154	SUN1	protein-coding
ZBTB48_ChIPseq_peak_473835	176755901	176755906	3.48742	Intergenic	-16611	NM_031300	MXD3	protein-coding
ZBTB48_ChIPseq_peak_437053	183745532	183745537	3.48742	Intergenic	92872	NM_001921	DCTD	protein-coding
ZBTB48_ChIPseq_peak_113702b	8117241	8117246	3.48742	intron (NM_177972, intron 5 of 11)	14334	NM_003320	TUB	protein-coding
ZBTB48_ChIPseq_peak_208214a	81246491	81246496	3.48742	intron (NR_126328, intron 1 of 2)	35726	NM_015154	MESD	protein-coding
ZBTB48_ChIPseq_peak_161704d	125275899	125275904	3.48742	intron (NM_001082959, intron 9 of 11)	72618	NM_005505	SCARB1	protein-coding
ZBTB48_ChIPseq_peak_513111	167863657	167863662	3.48742	Intergenic	21354	NR_134591	LOC105378127	ncRNA
ZBTB48_ChIPseq_peak_225197	71911683	71911688	3.48742	intron (NM_001201553, intron 2 of 6)	2694	NM_017530	ZNF821	protein-coding
ZBTB48_ChIPseq_peak_188372	96653216	96653221	3.48742	Intergenic	-17917	NM_000623	BDKRB2	protein-coding
ZBTB48_ChIPseq_peak_397993	46299016	46299021	3.48742	Intergenic	73990	NM_058238	WNT7B	protein-coding
ZBTB48_ChIPseq_peak_268731	77922308	77922313	3.48742	intron (NM_001271844, intron 4 of 7)	2346	NM_019020	TBC1D16	protein-coding
ZBTB48_ChIPseq_peak_269931d	79225155	79225160	3.48742	exon (NM_138570, exon 14 of 14)	11443	NM_001086521	NDUFAF8	protein-coding
ZBTB48_ChIPseq_peak_76430	10203882	10203887	3.48742	Intergenic	103199	NR_120636	LINC02670	ncRNA
ZBTB48_ChIPseq_peak_179159	31441912	31441917	3.48742	intron (NM_001083893, intron 1 of 17)	42034	NR_030354	MIR624	ncRNA
ZBTB48_ChIPseq_peak_439021b	1623636	1623641	3.48742	intron (NR_003713, intron 2 of 3)	10482	NR_003713	LOC728613	pseudo
ZBTB48_ChIPseq_peak_164556	21346689	21346694	3.48742	intron (NR_134934, intron 1 of 3)	1406	NM_174928	EEF1AKMT1	protein-coding
ZBTB48_ChIPseq_peak_568841a	126813845	126813850	3.48742	Intergenic	39958	NM_004789	LHX2	protein-coding
ZBTB48_ChIPseq_peak_466119	149560752	149560757	3.48742	intron (NM_001804, intron 1 of 2)	-8670	NM_014228	SLC6A7	protein-coding
ZBTB48_ChIPseq_peak_436894	180436682	180436687	3.48742	Intergenic	-1607594	NR_108092	LINC01099	ncRNA
ZBTB48_ChIPseq_peak_368007	61146161	61146166	3.48742	intron (NR_033263, intron 1 of 6)	-1497	NM_178463	MIR1-1HG	protein-coding
ZBTB48_ChIPseq_peak_416702	134030879	134030884	3.48742	Intergenic	-1537	NR_146711	LINC02004	ncRNA
ZBTB48_ChIPseq_peak_215970	2514077	2514082	3.48742	TTS (NR_106826)	111	NR_106826	MIR6768	ncRNA
ZBTB48_ChIPseq_peak_187692	95280990	95280995	3.48742	Intergenic	44013	NR_144432	GSC-DT	ncRNA
ZBTB48_ChIPseq_peak_110852	132407297	132407302	3.48742	Intergenic	353632	NR_036180	MIR378C	ncRNA
ZBTB48_ChIPseq_peak_279228	38401702	38401707	3.48742	Intergenic	698937	NR_002838	KC6	ncRNA
ZBTB48_ChIPseq_peak_90165	72768888	72768893	3.48742	Intergenic	70080	NR_134313	LINC02622	ncRNA
ZBTB48_ChIPseq_peak_410213	50675820	50675825	3.48742	intron (NM_001243926, intron 4 of 12)	21260	NM_004635	MAPKAPK3	protein-coding
ZBTB48_ChIPseq_peak_389637	34278024	34278029	3.48742	intron (NM_004737, intron 1 of 15)	38384	NM_004737	LARGE1	protein-coding
ZBTB48_ChIPseq_peak_516988	19420060	19420065	3.48742	Intergenic	-235018	NM_152898	FERD3L	protein-coding
ZBTB48_ChIPseq_peak_342209	210808358	210808363	3.48742	intron (NM_182587, intron 44 of 62)	-58929	NM_006916	RPE	protein-coding
ZBTB48_ChIPseq_peak_169751	51619590	51619595	3.48742	intron (NR_003923, intron 3 of 16)	20701	NM_004129	GUCY1B2	pseudo
ZBTB48_ChIPseq_peak_344150	232495669	232495674	3.48742	Intergenic	38096	NM_152614	TEX44	protein-coding
ZBTB48_ChIPseq_peak_223288a	58743124	58743129	3.48742	intron (NM_001286220, intron 8 of 8)	-24445	NM_018231	SLC38A7	protein-coding
ZBTB48_ChIPseq_peak_334767b	101822353	101822358	3.48742	Intergenic	-46990	NM_017546	CNOT11	protein-coding
ZBTB48_ChIPseq_peak_428135	3672852	3672857	3.48742	Intergenic	6728	NR_034136	LINC02171	ncRNA
ZBTB48_ChIPseq_peak_380380	17549430	17549435	3.48742	Intergenic	-16417	NM_014339	IL17RA	protein-coding
ZBTB48_ChIPseq_peak_140092	50840398	50840403	3.48742	intron (NM_001352326, intron 8 of 8)	-9954	NR_132753	SNORD133	snoRNA
ZBTB48_ChIPseq_peak_198013	58027826	58027831	3.48742	Intergenic	29109	NM_015532	POLR2M	protein-coding
ZBTB48_ChIPseq_peak_513114a	167875012	167875017	3.48742	intron (NR_134591, intron 2 of 3)	9999	NR_134591	LOC105378127	ncRNA
ZBTB48_ChIPseq_peak_104947	117923139	117923144	3.48742	intron (NM_001145453, intron 4 of 9)	31160	NR_145811	SNORD158	snoRNA
ZBTB48_ChIPseq_peak_165189	26663384	26663389	3.48742	Intergenic	-29726	NR_146971	LINC00415	ncRNA
ZBTB48_ChIPseq_peak_523533	89965313	89965318	3.48742	intron (NR_110085, intron 1 of 5)	778	NR_110085	LOC101927446	ncRNA
ZBTB48_ChIPseq_peak_327965	31400687	31400692	3.48742	intron (NM_001321270, intron 18 of 21)	-39097	NM_024572	GALNT14	protein-coding
ZBTB48_ChIPseq_peak_438269	746516	746521	3.48742	intron (NR_147096, intron 8 of 13)	20516	NM_001351303	ZDHHC11B	protein-coding
ZBTB48_ChIPseq_peak_578042	140306012	140306017	3.48742	intron (NR_104599, intron 1 of 2)	11700	NM_017820	EXD3	protein-coding
ZBTB48_ChIPseq_peak_319111c	49311746	49311751	3.48742	intron (NM_001284325, intron 1 of 11)	2572	NM_001190	BCAT2	protein-coding
ZBTB48_ChIPseq_peak_121990	71093531	71093536	3.48742	Intergenic	40867	NM_001001680	FLJ42102	ncRNA
ZBTB48_ChIPseq_peak_193814a	105789372	105789377	3.48742	intron (NM_001100913, intron 1 of 24)	-7460	NM_001519	BRF1	protein-coding
ZBTB48_ChIPseq_peak_8002	12176222	12176227	3.48742	intron (NM_001281430, intron 7 of 13)	-50776	NR_107000	MIR7846	ncRNA
ZBTB48_ChIPseq_peak_567541	115525948	115525953	3.48742	intron (NM_001012994, intron 1 of 8)	12816	NM_001012994	SNX30	protein-coding
ZBTB48_ChIPseq_peak_119037b	63459945	63459950	3.48742	intron (NM_006054, intron 1 of 6)	11025	NM_006054	RTN3	protein-coding
ZBTB48_ChIPseq_peak_474305	177616921	177616926	3.48742	Intergenic	-2490	NM_022471	GMCL2	protein-coding
ZBTB48_ChIPseq_peak_553384b	48140081	48140086	3.48742	Intergenic	-33387	NM_001080394	SPIDR	protein-coding
ZBTB48_ChIPseq_peak_80640a	24840490	24840495	3.48742	Intergenic	85058	NM_019590	KIAA1217	protein-coding
ZBTB48_ChIPseq_peak_391325	37875369	37875374	3.48742	intron (NM_001166343, intron 3 of 6)	7054	NM_002405	MFNG	protein-coding
ZBTB48_ChIPseq_peak_573660	135054051	135054056	3.48742	intron (NM_032536, intron 2 of 7)	16719	NM_032536	NTNG2	protein-coding
ZBTB48_ChIPseq_peak_189536a	100110431	100110436	3.48742	intron (NM_001329411, intron 2 of 8)	-1014	NM_032425	HHIPL1	protein-coding
ZBTB48_ChIPseq_peak_165970	31743068	31743073	3.48742	Intergenic	-6545	NM_006644	HSPH1	protein-coding
ZBTB48_ChIPseq_peak_438549c	1105046	1105051	3.48742	intron (NM_006598, intron 1 of 23)	7124	NM_006598	SLC12A7	protein-coding
ZBTB48_ChIPseq_peak_412644	66090717	66090722	3.48742	Intergenic	-28566	NM_173471	SLC25A26	protein-coding
ZBTB48_ChIPseq_peak_344016	232191321	232191326	3.48742	intron (NM_001352759, intron 19 of 19)	-36096	NR_039937	MIR4777	ncRNA
ZBTB48_ChIPseq_peak_404175	13624575	13624580	3.48742	intron (NM_001004019, intron 2 of 17)	14337	NM_001998	FBLN2	protein-coding
ZBTB48_ChIPseq_peak_379805b	47491085	47491090	3.48742	Intergenic	-26946	NM_001849	COL6A2	protein-coding
ZBTB48_ChIPseq_peak_161070	124579474	124579479	3.48742	intron (NM_001347902, intron 2 of 4)	121714	NM_152437	ZNF664	protein-coding
ZBTB48_ChIPseq_peak_162196	126038757	126038762	3.48742	intron (NM_052907, intron 4 of 8)	-68239	NM_052907	TMEM132B	protein-coding
ZBTB48_ChIPseq_peak_496663	73935096	73935101	3.48742	promoter-TSS (NM_001126063)	77	NM_001126063	KHDC1L	protein-coding
ZBTB48_ChIPseq_peak_377551	44866509	44866514	3.48742	promoter-TSS (NR_152722)	30	NM_194309	LINC00319	ncRNA
ZBTB48_ChIPseq_peak_269330a	78535311	78535316	3.48742	intron (NM_020761, intron 1 of 33)	16688	NM_020761	RPTOR	protein-coding
ZBTB48_ChIPseq_peak_5255b	9005310	9005315	3.48742	promoter-TSS (NM_001215)	-581	NM_001215	CA6	protein-coding
ZBTB48_ChIPseq_peak_302094a	18642904	18642909	3.48742	3' UTR (NM_012181, exon 9 of 9)	-9969	NM_006532	ELL	protein-coding
ZBTB48_ChIPseq_peak_8348	12696128	12696133	3.48742	Intergenic	-8436	NM_001013630	AADACL4	protein-coding
ZBTB48_ChIPseq_peak_503279b	118663159	118663164	3.48742	Intergenic	-159375	NR_002730	BRD7P3	pseudo
ZBTB48_ChIPseq_peak_223668	67152401	67152406	3.48742	intron (NM_001320542, intron 2 of 16)	8508	NM_025187	C16orf70	protein-coding
ZBTB48_ChIPseq_peak_193848	105817559	105817564	3.48742	intron (NM_001100913, intron 2 of 24)	-35647	NM_001519	BRF1	protein-coding
ZBTB48_ChIPseq_peak_554095	55136229	55136234	3.48742	Intergenic	88450	NM_014175	MRPL15	protein-coding
ZBTB48_ChIPseq_peak_218885	21074360	21074365	3.48742	intron (NM_017539, intron 24 of 61)	87766	NM_017539	DNAH3	protein-coding
ZBTB48_ChIPseq_peak_193028	104888111	104888116	3.48742	Intergenic	-157908	NM_001008404	C14orf180	protein-coding
ZBTB48_ChIPseq_peak_95328	86303276	86303281	3.48742	Intergenic	118340	NM_018999	CCSER2	protein-coding
ZBTB48_ChIPseq_peak_459891	132529617	132529622	3.48742	Intergenic	141957	NM_002154	HSPA4	protein-coding
ZBTB48_ChIPseq_peak_224772	70100166	70100171	3.48742	promoter-TSS (NR_003610)	-317	NM_199134	PDXDC2P-NPIPB14P	pseudo
ZBTB48_ChIPseq_peak_603383a	149111515	149111520	3.48742	intron (NR_027456, intron 4 of 11)	4751	NR_027456	LINC00894	ncRNA
ZBTB48_ChIPseq_peak_255756	52447298	52447303	3.48742	Intergenic	-530752	NM_005486	TOM1L1	protein-coding
ZBTB48_ChIPseq_peak_99589	100176925	100176930	3.48742	3' UTR (NM_001311345, exon 19 of 19)	-1949	NM_032709	PYROXD2	protein-coding
ZBTB48_ChIPseq_peak_388824b	32014091	32014096	3.48742	TTS (NM_178022)	3424	NR_106959	MIR7109	ncRNA
ZBTB48_ChIPseq_peak_455535	98843329	98843334	3.48742	Intergenic	-26363	NR_110562	LINC02113	ncRNA
ZBTB48_ChIPseq_peak_294190	8464470	8464475	3.48742	intron (NM_004218, intron 1 of 4)	-8897	NR_038237	RAB11B-AS1	ncRNA
ZBTB48_ChIPseq_peak_542151	517490	517495	3.48742	Intergenic	-21711	NM_175075	TDRP	protein-coding
ZBTB48_ChIPseq_peak_224472	69136753	69136758	3.48742	Intergenic	-2712	NM_005329	HAS3	protein-coding
ZBTB48_ChIPseq_peak_195249	34486272	34486277	3.48742	intron (NM_024713, intron 1 of 9)	16023	NM_024713	KATNBL1	protein-coding
ZBTB48_ChIPseq_peak_518890	37243642	37243647	3.48742	intron (NM_001206482, intron 13 of 21)	149628	NM_014800	ELMO1	protein-coding
ZBTB48_ChIPseq_peak_182516	68985572	68985577	3.48742	intron (NM_001321818, intron 10 of 10)	109930	NR_135816	LOC100996664	ncRNA
ZBTB48_ChIPseq_peak_150333	103304287	103304292	3.48742	intron (NM_000277, intron 2 of 12)	7092	NM_000277	PAH	protein-coding
ZBTB48_ChIPseq_peak_417181	138618917	138618922	3.48742	Intergenic	43943	NR_121649	LINC01391	ncRNA
ZBTB48_ChIPseq_peak_212994	98645057	98645062	3.48742	Intergenic	-13077	NR_120325	LINC01582	ncRNA
ZBTB48_ChIPseq_peak_513000	167576192	167576197	3.48742	Intergenic	-4875	NM_005299	GPR31	protein-coding
ZBTB48_ChIPseq_peak_491015	39214096	39214101	3.48742	Intergenic	-16847	NM_003740	KCNK5	protein-coding
ZBTB48_ChIPseq_peak_391819c	38331674	38331679	3.48742	intron (NM_033386, intron 13 of 15)	17978	NM_032561	C22orf23	protein-coding
ZBTB48_ChIPseq_peak_604579	152821892	152821897	3.48742	intron (NM_001001344, intron 13 of 19)	20314	NM_021949	ATP2B3	protein-coding
ZBTB48_ChIPseq_peak_351010	23100681	23100686	3.48742	Intergenic	12590	NM_182535	LINC00656	ncRNA
ZBTB48_ChIPseq_peak_183066	71632806	71632811	3.48742	Intergenic	-154379	NM_015556	SIPA1L1	protein-coding
ZBTB48_ChIPseq_peak_192970	104798921	104798926	3.48742	Intergenic	109002	NR_146611	LINC02691	ncRNA
ZBTB48_ChIPseq_peak_238163a	17043707	17043712	3.48742	intron (NM_201274, intron 7 of 23)	65937	NM_178836	PLD6	protein-coding
ZBTB48_ChIPseq_peak_39689	107606379	107606384	3.48742	Intergenic	7114	NM_018137	PRMT6	protein-coding
ZBTB48_ChIPseq_peak_275735	14975208	14975213	3.48742	Intergenic	-4743	NR_110783	LINC01444	ncRNA
ZBTB48_ChIPseq_peak_390681a	36974487	36974492	3.48742	intron (NM_006078, intron 2 of 3)	-49212	NM_003753	EIF3D	protein-coding
ZBTB48_ChIPseq_peak_156102	116656645	116656650	3.48742	intron (NM_015335, intron 2 of 30)	58344	NM_015335	MED13L	protein-coding
ZBTB48_ChIPseq_peak_223232b	58550402	58550407	3.48742	exon (NM_024860, exon 5 of 9)	1021	NM_024860	SETD6	protein-coding
ZBTB48_ChIPseq_peak_131032	5055694	5055699	3.48742	Intergenic	36623	NM_000217	KCNA1	protein-coding
ZBTB48_ChIPseq_peak_429000	7987859	7987864	3.48742	intron (NM_001130083, intron 17 of 20)	19247	NR_029511	MIR95	ncRNA
ZBTB48_ChIPseq_peak_572692a	133826834	133826839	3.48742	Intergenic	-12381	NM_032843	FIBCD1	protein-coding
ZBTB48_ChIPseq_peak_237904	16445469	16445474	3.48742	Intergenic	27055	NM_020653	ZNF287	protein-coding
ZBTB48_ChIPseq_peak_345227	238454027	238454032	3.48742	intron (NM_001281473, intron 9 of 12)	-21188	NM_015893	PRLH	protein-coding
ZBTB48_ChIPseq_peak_47304	155459923	155459928	3.48742	intron (NM_018489, intron 2 of 27)	56954	NR_034180	POU5F1P4	pseudo
ZBTB48_ChIPseq_peak_240552b	21102187	21102192	3.48742	intron (NM_003876, intron 1 of 1)	15719	NM_003876	TMEM11	protein-coding
ZBTB48_ChIPseq_peak_290209b	3954260	3954265	3.48742	intron (NR_031672, intron 2 of 2)	7248	NR_030367	MIR637	ncRNA
ZBTB48_ChIPseq_peak_337323	131882437	131882442	3.48742	intron (NM_001309452, intron 3 of 8)	20019	NM_017958	PLEKHB2	protein-coding
ZBTB48_ChIPseq_peak_292588	6331313	6331318	3.48742	intron (NM_133492, intron 1 of 5)	2325	NM_133492	ACER1	protein-coding
ZBTB48_ChIPseq_peak_333732	91670637	91670642	3.48742	Intergenic	177336	NR_027238	LSP1P4	pseudo
ZBTB48_ChIPseq_peak_431143	52914291	52914296	3.48742	Intergenic	-3204	NM_145263	SPATA18	protein-coding
ZBTB48_ChIPseq_peak_443667	17755087	17755092	3.48742	Intergenic	-52294	NR_134286	LINC02223	ncRNA
ZBTB48_ChIPseq_peak_119188	63725855	63725860	3.48742	Intergenic	-16222	NM_004074	COX8A	protein-coding
ZBTB48_ChIPseq_peak_466198	149647904	149647909	3.48742	intron (NM_015981, intron 2 of 18)	21497	NM_015981	CAMK2A	protein-coding
ZBTB48_ChIPseq_peak_246880a	37243801	37243806	3.48742	intron (NM_020405, intron 8 of 13)	30531	NR_036551	RDM1P5	pseudo
ZBTB48_ChIPseq_peak_296990b	12817203	12817208	3.48742	TTS (NR_002751)	127	NR_002751	SNORD41	snoRNA
ZBTB48_ChIPseq_peak_584915	45763587	45763592	3.48742	Intergenic	-52669	NR_125365	LINC02595	ncRNA
ZBTB48_ChIPseq_peak_386433a	28088768	28088773	3.48742	Intergenic	108716	NM_002430	MN1	protein-coding
ZBTB48_ChIPseq_peak_356582	36049712	36049717	3.48742	Intergenic	75183	NM_005417	SRC	protein-coding
ZBTB48_ChIPseq_peak_275704	14569211	14569216	3.48742	Intergenic	-25614	NM_001137671	POTEC	protein-coding
ZBTB48_ChIPseq_peak_178874a	24624496	24624501	3.48742	exon (NM_017999, exon 12 of 21)	-5924	NM_006084	IRF9	protein-coding
ZBTB48_ChIPseq_peak_323878	58480754	58480759	3.48742	intron (NM_152474, intron 3 of 5)	5146	NM_152474	C19orf18	protein-coding
ZBTB48_ChIPseq_peak_53024	178940450	178940455	3.48742	Intergenic	-54487	NM_014864	FAM20B	protein-coding
ZBTB48_ChIPseq_peak_115398	19736408	19736413	3.48742	promoter-TSS (NR_015384)	-192	NR_015384	LOC100126784	ncRNA
ZBTB48_ChIPseq_peak_185003	89936223	89936228	3.48742	intron (NM_001085471, intron 1 of 6)	52527	NR_036500	FOXN3-AS1	ncRNA
ZBTB48_ChIPseq_peak_137117	34521997	34522002	3.48742	Intergenic	346783	NM_032834	ALG10	protein-coding
ZBTB48_ChIPseq_peak_173093	95985652	95985657	3.48742	Intergenic	-31954	NM_005845	ABCC4	protein-coding
ZBTB48_ChIPseq_peak_296933b	12766294	12766299	3.48742	intron (NM_000528, intron 14 of 23)	11295	NM_000528	MAN2B1	protein-coding
ZBTB48_ChIPseq_peak_182124	65528269	65528274	3.48742	3' UTR (NM_001202558, exon 13 of 13)	16865	NR_039855	MIR4706	ncRNA
ZBTB48_ChIPseq_peak_491370	40481163	40481168	3.48742	intron (NM_020737, intron 1 of 2)	74038	NM_020737	LRFN2	protein-coding
ZBTB48_ChIPseq_peak_194137	106368286	106368291	3.48742	Intergenic	-15550	NM_014151	FAM30A	ncRNA
ZBTB48_ChIPseq_peak_127631	126004046	126004051	3.48742	Intergenic	-70861	NM_016952	CDON	protein-coding
ZBTB48_ChIPseq_peak_57882	203549455	203549460	3.48742	Intergenic	-46458	NM_001684	ATP2B4	protein-coding
ZBTB48_ChIPseq_peak_116886b	45880092	45880097	3.48742	intron (NM_021117, intron 2 of 11)	11137	NM_021117	CRY2	protein-coding
ZBTB48_ChIPseq_peak_583290a	39775432	39775437	3.48742	Intergenic	181285	NM_017745	BCOR	protein-coding
ZBTB48_ChIPseq_peak_482413	17200600	17200605	3.48742	Intergenic	-81207	NM_153020	RBM24	protein-coding
ZBTB48_ChIPseq_peak_436646	170501470	170501475	3.48742	intron (NM_001199398, intron 11 of 34)	32306	NM_012224	NEK1	protein-coding
ZBTB48_ChIPseq_peak_324110	58863940	58863945	3.48742	non-coding (NR_015380, exon 1 of 4)	606	NR_015380	A1BG-AS1	ncRNA
ZBTB48_ChIPseq_peak_112534	645592	645597	3.48742	intron (NM_001293634, intron 10 of 10)	8289	NM_000797	DRD4	protein-coding
ZBTB48_ChIPseq_peak_413917a	101689675	101689680	3.48742	intron (NR_026934, intron 2 of 3)	29974	NR_026934	LINC02085	ncRNA
ZBTB48_ChIPseq_peak_450951b	68775696	68775701	3.48742	intron (NR_134279, intron 1 of 1)	5741	NR_134279	LOC101928924	ncRNA
ZBTB48_ChIPseq_peak_229879	1050431	1050436	3.48742	intron (NM_001322841, intron 1 of 22)	-20533	NM_001092	ABR	protein-coding
ZBTB48_ChIPseq_peak_392780	39441872	39441877	3.48742	intron (NM_145298, intron 4 of 6)	5201	NM_145298	APOBEC3F	protein-coding
ZBTB48_ChIPseq_peak_493940	44271680	44271685	3.48742	intron (NM_020745, intron 14 of 21)	-6224	NM_182539	TCTE1	protein-coding
ZBTB48_ChIPseq_peak_491855a	41561210	41561215	3.48742	intron (NM_001012426, intron 13 of 16)	-5249	NR_039784	MIR4641	ncRNA
ZBTB48_ChIPseq_peak_349699	17517735	17517740	3.48742	intron (NM_001278608, intron 3 of 9)	-5723	NM_001195	BFSP1	protein-coding
ZBTB48_ChIPseq_peak_517812b	27153250	27153255	3.48742	intron (NM_153631, intron 2 of 3)	5962	NM_030661	HOXA3	protein-coding
ZBTB48_ChIPseq_peak_155620	114949940	114949945	3.48742	Intergenic	-103695	NM_000192	TBX5	protein-coding
ZBTB48_ChIPseq_peak_498786	89190794	89190799	3.48742	Intergenic	58292	NR_110867	LOC101928936	ncRNA
ZBTB48_ChIPseq_peak_426151a	196266751	196266756	3.48742	Intergenic	-24516	NM_001077657	SMCO1	protein-coding
ZBTB48_ChIPseq_peak_339054	170282930	170282935	3.48742	Intergenic	-53074	NM_152384	BBS5	protein-coding
ZBTB48_ChIPseq_peak_428994	7973377	7973382	3.48742	intron (NM_001130083, intron 20 of 20)	-31726	NM_021638	AFAP1	protein-coding
ZBTB48_ChIPseq_peak_498914	89785689	89785694	3.48742	Intergenic	-4738	NM_006813	PNRC1	protein-coding
ZBTB48_ChIPseq_peak_263441	71984635	71984640	3.48742	Intergenic	-159961	NM_182564	LINC00469	ncRNA
ZBTB48_ChIPseq_peak_356601	36080978	36080983	3.48742	Intergenic	67725	NM_006698	BLCAP	protein-coding
ZBTB48_ChIPseq_peak_444428	28810616	28810621	3.48742	Intergenic	-116359	NR_033961	LSP1P3	pseudo
ZBTB48_ChIPseq_peak_544064	10004552	10004557	3.48742	intron (NM_001199729, intron 2 of 6)	51492	NM_012331	MSRA	protein-coding
ZBTB48_ChIPseq_peak_557670	126076142	126076147	3.48742	intron (NM_014846, intron 10 of 28)	27917	NM_014846	WASHC5	protein-coding
ZBTB48_ChIPseq_peak_250798	42414298	42414303	3.48742	Intergenic	-8154	NM_002087	GRN	protein-coding
ZBTB48_ChIPseq_peak_487981a	33998467	33998472	3.48742	intron (NM_000841, intron 9 of 10)	-30641	NR_031681	MIR1275	ncRNA
ZBTB48_ChIPseq_peak_298582	14536296	14536301	3.48742	Intergenic	-6103	NM_005804	DDX39A	protein-coding
ZBTB48_ChIPseq_peak_267703b	76663336	76663341	3.48742	Intergenic	-35199	NR_110848	SCAT1	ncRNA
ZBTB48_ChIPseq_peak_539554	153142304	153142309	3.48742	Intergenic	-32987	NR_125776	LINC01287	ncRNA
ZBTB48_ChIPseq_peak_122950	75231988	75231993	3.48742	intron (NM_001351168, intron 1 of 17)	4628	NM_030792	GDPD5	protein-coding
ZBTB48_ChIPseq_peak_557689	126236269	126236274	3.48742	intron (NM_173685, intron 5 of 7)	132206	NM_173685	NSMCE2	protein-coding
ZBTB48_ChIPseq_peak_270343	79609858	79609863	3.48742	intron (NM_001290212, intron 2 of 3)	529	NM_031945	TSPAN10	protein-coding
ZBTB48_ChIPseq_peak_189130	99614772	99614777	3.48742	Intergenic	123276	NM_022898	BCL11B	protein-coding
ZBTB48_ChIPseq_peak_101566b	104237015	104237020	3.48742	TTS (NM_024789)	15847	NM_024789	MFSD13A	protein-coding
ZBTB48_ChIPseq_peak_45738	153463342	153463347	3.48742	Intergenic	-30207	NM_002963	S100A7	protein-coding
ZBTB48_ChIPseq_peak_217664	11482631	11482636	3.48742	Intergenic	43338	NM_152308	RMI2	protein-coding
ZBTB48_ChIPseq_peak_54931a	185353493	185353498	3.48742	Intergenic	-49324	NR_038424	GS1-279B7.1	pseudo
ZBTB48_ChIPseq_peak_295971	11273270	11273275	3.48742	Intergenic	-6784	NM_182513	SPC24	protein-coding
ZBTB48_ChIPseq_peak_416102c	128931381	128931386	3.48742	Intergenic	-28573	NM_003418	CNBP	protein-coding
ZBTB48_ChIPseq_peak_484470	26438776	26438781	3.48742	Intergenic	-1922	NM_006994	BTN3A3	protein-coding
ZBTB48_ChIPseq_peak_184303	76973960	76973965	3.48742	Intergenic	136272	NM_004452	ESRRB	protein-coding
ZBTB48_ChIPseq_peak_342525	217605166	217605171	3.48742	Intergenic	-44896	NM_000599	IGFBP5	protein-coding
ZBTB48_ChIPseq_peak_254153c	47531857	47531862	3.48742	Intergenic	7252	NR_110805	LINC02075	ncRNA
ZBTB48_ChIPseq_peak_296186a	11467913	11467918	3.48742	intron (NM_022737, intron 2 of 9)	1853	NM_022737	PLPPR2	protein-coding
ZBTB48_ChIPseq_peak_111764	134517878	134517883	3.48742	intron (NM_001321042, intron 3 of 12)	23101	NM_005539	INPP5A	protein-coding
ZBTB48_ChIPseq_peak_562161a	35646950	35646955	3.48742	non-coding (NR_135130, exon 2 of 2)	685	NR_135130	LOC101926948	ncRNA
ZBTB48_ChIPseq_peak_476352	432088	432093	3.48742	Intergenic	40351	NM_002460	IRF4	protein-coding
ZBTB48_ChIPseq_peak_339001	169561356	169561361	3.48742	intron (NM_203463, intron 6 of 9)	81581	NR_045786	CERS6-AS1	ncRNA
ZBTB48_ChIPseq_peak_232754a	4672331	4672336	3.48742	Intergenic	-2854	NM_003963	TM4SF5	protein-coding
ZBTB48_ChIPseq_peak_523218	79576147	79576152	3.48742	Intergenic	-187991	NM_002069	GNAI1	protein-coding
ZBTB48_ChIPseq_peak_519123	40938922	40938927	3.48742	Intergenic	80613	NR_110831	LINC01450	ncRNA
ZBTB48_ChIPseq_peak_219510	24660715	24660720	3.48742	intron (NM_001351850, intron 2 of 23)	21666	NR_122072	LINC01567	ncRNA
ZBTB48_ChIPseq_peak_532680	130572487	130572492	3.48742	intron (NR_110472, intron 2 of 3)	-10191	NR_029517	MIR29B1	ncRNA
ZBTB48_ChIPseq_peak_182328	67804098	67804103	3.48742	TTS (NM_015994)	22620	NM_015994	ATP6V1D	protein-coding
ZBTB48_ChIPseq_peak_221410	31195958	31195963	3.48742	intron (NR_028388, intron 5 of 13)	4529	NM_004960	FUS	protein-coding
ZBTB48_ChIPseq_peak_415231	125299162	125299167	3.48742	intron (NM_022776, intron 2 of 12)	15217	NM_022776	OSBPL11	protein-coding
ZBTB48_ChIPseq_peak_2099a	3290192	3290197	3.48742	intron (NM_022114, intron 3 of 16)	-80953	NM_014448	ARHGEF16	protein-coding
ZBTB48_ChIPseq_peak_406099	23053817	23053822	3.48742	Intergenic	190250	NR_136176	UBE2E2-AS1	ncRNA
ZBTB48_ChIPseq_peak_213286	99384132	99384137	3.48742	intron (NM_000875, intron 2 of 20)	56479	NR_039864	MIR4714	ncRNA
ZBTB48_ChIPseq_peak_489954a	36932216	36932221	3.48742	3' UTR (NM_153370, exon 7 of 7)	10009	NM_153370	PI16	protein-coding
ZBTB48_ChIPseq_peak_114755	14440256	14440261	3.48742	Intergenic	-54206	NM_012250	RRAS2	protein-coding
ZBTB48_ChIPseq_peak_486500	31609137	31609142	3.48742	exon (NM_001199698, exon 18 of 24).3	7575	NR_106890	MIR6832	ncRNA
ZBTB48_ChIPseq_peak_288622a	2341631	2341636	3.48742	intron (NM_001077238, intron 9 of 15)	13004	NM_152988	SPPL2B	protein-coding
ZBTB48_ChIPseq_peak_271789	81108296	81108301	3.48742	Intergenic	-66368	NR_029406	RPL23AP87	pseudo
ZBTB48_ChIPseq_peak_337076d	129074199	129074204	3.48742	intron (NM_004807, intron 1 of 1)	1970	NM_004807	HS6ST1	protein-coding
ZBTB48_ChIPseq_peak_12364	19655416	19655421	3.48742	non-coding (NR_109848, exon 9 of 10)	16678	NM_017765	SLC66A1	protein-coding
ZBTB48_ChIPseq_peak_217211	8599322	8599327	3.48742	intron (NR_110736, intron 1 of 1)	2885	NM_001146336	TMEM114	protein-coding
ZBTB48_ChIPseq_peak_299276	15532895	15532900	3.48742	3' UTR (NM_021241, exon 8 of 8)	-2965	NM_014371	AKAP8L	protein-coding
ZBTB48_ChIPseq_peak_417045	137789781	137789786	3.48742	intron (NM_001170538, intron 13 of 13)	42539	NM_173543	DZIP1L	protein-coding
ZBTB48_ChIPseq_peak_285108	72799778	72799783	3.48742	Intergenic	117688	NM_175907	ZADH2	protein-coding
ZBTB48_ChIPseq_peak_562912b	66455937	66455942	3.48742	Intergenic	-1350	NR_121647	LINC01410	ncRNA
ZBTB48_ChIPseq_peak_81365	28158642	28158647	3.48742	intron (NM_001290020, intron 17 of 19)	112202	NM_018076	ARMC4	protein-coding
ZBTB48_ChIPseq_peak_117981	59248827	59248832	3.48742	Intergenic	3926	NM_001004705	OR4D10	protein-coding
ZBTB48_ChIPseq_peak_252791	45583446	45583451	3.48742	Intergenic	-13462	NR_033934	MRPL45P2	pseudo
ZBTB48_ChIPseq_peak_521558	68702791	68702796	3.48742	Intergenic	359817	NR_108105	CT66	ncRNA
ZBTB48_ChIPseq_peak_397721b	45837756	45837761	3.48742	Intergenic	28186	NM_015653	RIBC2	protein-coding
ZBTB48_ChIPseq_peak_430022	30604801	30604806	3.48742	Intergenic	-117227	NM_002589	PCDH7	protein-coding
ZBTB48_ChIPseq_peak_568493	125137328	125137333	3.48742	promoter-TSS (NM_001271165)	-271	NM_000962	PTGS1	protein-coding
ZBTB48_ChIPseq_peak_107833	124863845	124863850	3.48742	Intergenic	-31720	NM_001105574	HMX3	protein-coding
ZBTB48_ChIPseq_peak_184212	76717409	76717414	3.48742	Intergenic	96714	NM_017926	GPATCH2L	protein-coding
ZBTB48_ChIPseq_peak_399583d	50245888	50245893	3.48742	Intergenic	-1607	NM_014838	ZBED4	protein-coding
ZBTB48_ChIPseq_peak_151801	108178974	108178979	3.48742	Intergenic	10814	NM_203436	ASCL4	protein-coding
ZBTB48_ChIPseq_peak_98032b	97042715	97042720	3.48742	intron (NM_020992, intron 1 of 6)	8188	NM_020992	PDLIM1	protein-coding
ZBTB48_ChIPseq_peak_39639	105941138	105941143	3.48742	Intergenic	220417	NR_125954	LINC01676	ncRNA
ZBTB48_ChIPseq_peak_164683	21793871	21793876	3.48742	Intergenic	-14834	NR_125745	LINC01046	ncRNA
ZBTB48_ChIPseq_peak_330275	54483188	54483193	3.48742	exon (NM_001003937, exon 1 of 1)	219	NM_001003937	TSPYL6	protein-coding
ZBTB48_ChIPseq_peak_115028	17259596	17259601	3.48742	Intergenic	-30055	NM_002645	PIK3C2A	protein-coding
ZBTB48_ChIPseq_peak_275407	13369423	13369428	3.48742	intron (NM_181481, intron 1 of 5)	58108	NR_040031	LDLRAD4-AS1	ncRNA
ZBTB48_ChIPseq_peak_367890a	60982478	60982483	3.48742	promoter-TSS (NM_031215)	-141	NM_031215	CABLES2	protein-coding
ZBTB48_ChIPseq_peak_216638	4165067	4165072	3.48742	exon (NM_001116, exon 2 of 11)	1117	NM_001116	ADCY9	protein-coding
ZBTB48_ChIPseq_peak_373491	37411259	37411264	3.48742	intron (NR_040087, intron 8 of 10)	21401	NM_017438	SETD4	protein-coding
ZBTB48_ChIPseq_peak_466362a	149852031	149852036	3.48742	Intergenic	13522	NR_105061	NDST1-AS1	ncRNA
ZBTB48_ChIPseq_peak_289255	3001743	3001748	3.48742	intron (NM_003260, intron 18 of 19)	24209	NM_024760	TLE6	protein-coding
ZBTB48_ChIPseq_peak_204708b	74711567	74711572	3.48742	intron (NM_001146029, intron 1 of 12)	-7796	NR_106941	MIR6881	ncRNA
ZBTB48_ChIPseq_peak_299299	15568691	15568696	3.48742	intron (NM_022904, intron 8 of 17)	6699	NM_022904	RASAL3	protein-coding
ZBTB48_ChIPseq_peak_299750	16377106	16377111	3.48742	Intergenic	-58529	NM_016270	KLF2	protein-coding
ZBTB48_ChIPseq_peak_317224	47204167	47204172	3.48742	exon (NM_016457, exon 7 of 18)	8433	NR_036157	MIR320E	ncRNA
ZBTB48_ChIPseq_peak_94328	81014461	81014466	3.48742	intron (NM_020338, intron 7 of 24)	-92757	NM_005729	PPIF	protein-coding
ZBTB48_ChIPseq_peak_264540	73229847	73229852	3.48742	intron (NM_001303276, intron 15 of 17)	27893	NM_014001	GGA3	protein-coding
ZBTB48_ChIPseq_peak_217134b	5122153	5122158	3.48742	promoter-TSS (NM_001330504)	-94	NM_019109	ALG1	protein-coding
ZBTB48_ChIPseq_peak_604931	153173038	153173043	3.48742	TTS (NR_027419)	2872	NM_000054	AVPR2	protein-coding
ZBTB48_ChIPseq_peak_557398	124413516	124413521	3.48742	Intergenic	-4813	NM_014109	ATAD2	protein-coding
ZBTB48_ChIPseq_peak_115457	20112624	20112629	3.48742	intron (NM_001111018, intron 27 of 37)	-41777	NR_046672	NAV2-AS2	ncRNA
ZBTB48_ChIPseq_peak_51749	171665910	171665915	3.48742	Intergenic	-44139	NM_000261	MYOC	protein-coding
ZBTB48_ChIPseq_peak_433786	109515025	109515030	3.48742	intron (NR_026968, intron 1 of 3)	26586	NM_182591	RPL34-AS1	ncRNA
ZBTB48_ChIPseq_peak_67238a	230002216	230002221	3.48742	Intergenic	19347	NR_146473	LINC01682	ncRNA
ZBTB48_ChIPseq_peak_585371	47141339	47141344	3.48742	Intergenic	49027	NM_004651	USP11	protein-coding
ZBTB48_ChIPseq_peak_330556b	58655096	58655101	3.48742	Intergenic	-92790	NR_033873	LINC01122	ncRNA
ZBTB48_ChIPseq_peak_170919	65946773	65946778	3.48742	Intergenic	-493404	NR_132362	LINC01052	ncRNA
ZBTB48_ChIPseq_peak_246003b	36103508	36103513	3.48742	intron (NM_000458, intron 1 of 8)	1559	NM_000458	HNF1B	protein-coding
ZBTB48_ChIPseq_peak_449796	61942321	61942326	3.48742	Intergenic	67761	NM_181506	LRRC70	protein-coding
ZBTB48_ChIPseq_peak_273666	8655362	8655367	3.48742	Intergenic	45921	NM_001025300	RAB12	protein-coding
ZBTB48_ChIPseq_peak_109831	129225078	129225083	3.48742	intron (NM_001380, intron 47 of 51)	-122533	NM_001030013	NPS	protein-coding
ZBTB48_ChIPseq_peak_176609	112726723	112726728	3.48742	TTS (NM_005986)	4812	NM_005986	SOX1	protein-coding
ZBTB48_ChIPseq_peak_251805b	43516757	43516762	3.48742	intron (NR_027782, intron 10 of 10).2	-6477	NM_174919	ARHGAP27	protein-coding
ZBTB48_ChIPseq_peak_557315	124133400	124133405	3.48742	intron (NM_001145088, intron 11 of 19)	48482	NM_145647	TBC1D31	protein-coding
ZBTB48_ChIPseq_peak_555517	95221460	95221465	3.48742	promoter-TSS (NM_004063)	-647	NM_004063	CDH17	protein-coding
ZBTB48_ChIPseq_peak_339711b	174890345	174890350	3.48742	non-coding (NR_136175, exon 1 of 1)	339	NR_136175	LINC01960	ncRNA
ZBTB48_ChIPseq_peak_333537	86463973	86463978	3.48742	intron (NM_001164732, intron 3 of 4)	37419	NM_016622	MRPL35	protein-coding
ZBTB48_ChIPseq_peak_535315	139406836	139406841	3.48742	intron (NM_001113239, intron 2 of 14)	70855	NM_022740	HIPK2	protein-coding
ZBTB48_ChIPseq_peak_1229a	2155556	2155561	3.48742	Intergenic	-4576	NM_003036	SKI	protein-coding
ZBTB48_ChIPseq_peak_269997b	79277784	79277789	3.48742	non-coding (NR_038080, exon 4 of 4)	5262	NM_178519	LINC00482	ncRNA
ZBTB48_ChIPseq_peak_490436	37604757	37604762	3.48742	3' UTR (NM_153487, exon 17 of 17)	61007	NM_153487	MDGA1	protein-coding
ZBTB48_ChIPseq_peak_178673	23617569	23617574	3.48742	intron (NM_012244, intron 3 of 10)	6088	NM_012244	SLC7A8	protein-coding
ZBTB48_ChIPseq_peak_154342b	112221045	112221050	3.48742	exon (NM_000690, exon 3 of 13)	16356	NM_000690	ALDH2	protein-coding
ZBTB48_ChIPseq_peak_86337	50604576	50604581	3.48742	promoter-TSS (NM_001276451)	-516	NM_001080520	DRGX	protein-coding
ZBTB48_ChIPseq_peak_550515	33545431	33545436	3.48742	Intergenic	-87809	NM_024025	DUSP26	protein-coding
ZBTB48_ChIPseq_peak_407039	33186939	33186944	3.48742	3' UTR (NM_006371, exon 7 of 7)	31491	NM_006371	CRTAP	protein-coding
ZBTB48_ChIPseq_peak_422347	184158122	184158127	3.48742	TTS (NM_001322103)	38799
ZBTB48_ChIPseq_peak_557341	124217110	124217115	3.48742	intron (NM_207006, intron 4 of 5)	-2129	NR_024479	FAM83A-AS1	ncRNA
ZBTB48_ChIPseq_peak_2045	3231153	3231158	3.48742	intron (NM_022114, intron 3 of 16)	-139992	NM_014448	ARHGEF16	protein-coding
ZBTB48_ChIPseq_peak_289696	3441482	3441487	3.48742	intron (NM_005597, intron 6 of 8)	39056	NM_001136503	SMIM24	protein-coding
ZBTB48_ChIPseq_peak_41239a	112476697	112476702	3.48742	intron (NM_172198, intron 2 of 6)	24420	NR_046619	KCND3-AS1	ncRNA
ZBTB48_ChIPseq_peak_31925	54678981	54678986	3.48742	intron (NM_001330602, intron 5 of 6)	13143	NM_016491	MRPL37	protein-coding
ZBTB48_ChIPseq_peak_215404	1416057	1416062	3.48742	3' UTR (NM_001193389, exon 6 of 6)	13625	NM_001037125	UNKL	protein-coding
ZBTB48_ChIPseq_peak_274522	11654063	11654068	3.48742	TTS (NR_106975)	875	NR_106975	MIR7153	ncRNA
ZBTB48_ChIPseq_peak_262973a	71360523	71360528	3.48742	intron (NM_001144952, intron 38 of 44)	-52382	NM_012121	CDC42EP4	protein-coding
ZBTB48_ChIPseq_peak_345830	241465283	241465288	3.48742	intron (NR_148697, intron 3 of 13)	32153	NM_016552	ANKMY1	protein-coding
ZBTB48_ChIPseq_peak_328309	36953859	36953864	3.48742	intron (NM_001177972, intron 2 of 5)	30028	NM_053276	VIT	protein-coding
ZBTB48_ChIPseq_peak_390038	35966012	35966017	3.48742	Intergenic	28662	NM_014310	RASD2	protein-coding
ZBTB48_ChIPseq_peak_408852	47771583	47771588	3.48742	intron (NM_003074, intron 5 of 27)	51820	NM_003074	SMARCC1	protein-coding
ZBTB48_ChIPseq_peak_569450	128812696	128812701	3.48742	Intergenic	225496	NR_121584	LOC101929116	ncRNA
ZBTB48_ChIPseq_peak_55159	189162857	189162862	3.48742	Intergenic	1282281	NM_199051	BRINP3	protein-coding
ZBTB48_ChIPseq_peak_494841a	50196348	50196353	3.48742	Intergenic	-179986	NM_001037498	DEFB112	protein-coding
ZBTB48_ChIPseq_peak_385144b	25294668	25294673	3.48742	intron (NM_001039948, intron 20 of 25)	47992	NM_001001663	TMEM211	protein-coding
ZBTB48_ChIPseq_peak_2594a	4023236	4023241	3.48742	Intergenic	-14198	NR_147024	LINC01345	ncRNA
ZBTB48_ChIPseq_peak_382245a	20143632	20143637	3.48742	Intergenic	-6203	NM_001243537	CCDC188	protein-coding
ZBTB48_ChIPseq_peak_404154	13595625	13595630	3.48742	intron (NM_001004019, intron 1 of 17)	5002	NM_001998	FBLN2	protein-coding
ZBTB48_ChIPseq_peak_569695	129518065	129518070	3.48742	Intergenic	-49218	NM_014007	ZBTB43	protein-coding
ZBTB48_ChIPseq_peak_176597	112706758	112706763	3.48742	intron (NR_120392, intron 1 of 3)	-15153	NM_005986	SOX1	protein-coding
ZBTB48_ChIPseq_peak_423278b	186239512	186239517	3.48742	Intergenic	22726	NM_017541	CRYGS	protein-coding
ZBTB48_ChIPseq_peak_219598	25055754	25055759	3.48742	Intergenic	12694	NR_038379	LOC554206	pseudo
ZBTB48_ChIPseq_peak_227249a	85368122	85368127	3.48742	Intergenic	-28193	NR_049816	MIR5093	ncRNA
ZBTB48_ChIPseq_peak_378495	45840880	45840885	3.48742	intron (NM_001320351, intron 22 of 30)	-4530	NM_003307	TRPM2	protein-coding
ZBTB48_ChIPseq_peak_328825	42099262	42099267	3.48742	Intergenic	-5431	NR_033996	LINC01913	ncRNA
ZBTB48_ChIPseq_peak_190524	101359269	101359274	3.48742	intron (NR_146000, intron 1 of 50)	3285	NR_024149	MEG8	ncRNA
ZBTB48_ChIPseq_peak_111814	134582462	134582467	3.48742	intron (NM_001321042, intron 9 of 12)	17073	NM_177400	NKX6-2	protein-coding
ZBTB48_ChIPseq_peak_313587	42410277	42410282	3.48742	intron (NM_004706, intron 26 of 28)	21833	NM_004706	ARHGEF1	protein-coding
ZBTB48_ChIPseq_peak_534430	136097970	136097975	3.48742	Intergenic	-435768	NM_001128619	LUZP6	protein-coding
ZBTB48_ChIPseq_peak_399165	48014672	48014677	3.48742	Intergenic	12644	NM_001001693	LINC00898	ncRNA
ZBTB48_ChIPseq_peak_147697	86740092	86740097	3.48742	intron (NM_013244, intron 2 of 6)	-89032	NM_013244	MGAT4C	protein-coding
ZBTB48_ChIPseq_peak_225603	74658429	74658434	3.48742	intron (NM_018124, intron 12 of 12)	-17389	NM_012201	GLG1	protein-coding
ZBTB48_ChIPseq_peak_326427	24170805	24170810	3.48742	intron (NM_181713, intron 1 of 6)	7431	NM_181713	UBXN2A	protein-coding
ZBTB48_ChIPseq_peak_360420	45844802	45844807	3.48742	intron (NM_001281776, intron 20 of 21)	49195	NR_037410	MIR3616	ncRNA
ZBTB48_ChIPseq_peak_258978a	60702539	60702544	3.48742	Intergenic	-2221	NM_006039	MRC2	protein-coding
ZBTB48_ChIPseq_peak_294298	8574075	8574080	3.48742	Intergenic	4971	NM_032370	ZNF414	protein-coding
ZBTB48_ChIPseq_peak_322165	54688011	54688016	3.48742	intron (NM_001146083, intron 3 of 6)	5720	NM_024298	MBOAT7	protein-coding
ZBTB48_ChIPseq_peak_357538	37839535	37839540	3.48742	Intergenic	13854	NR_027124	LINC01734	ncRNA
ZBTB48_ChIPseq_peak_266632	75420959	75420964	3.48742	intron (NM_001293696, intron 1 of 9)	19810	NM_006640	SEPTIN9	protein-coding
ZBTB48_ChIPseq_peak_42513	116723975	116723980	3.48742	Intergenic	69601	NM_152367	MAB21L3	protein-coding
ZBTB48_ChIPseq_peak_15653	24483008	24483013	3.48742	3' UTR (NM_170743, exon 7 of 7)	-13235	NM_021258	IL22RA1	protein-coding
ZBTB48_ChIPseq_peak_585456	47270502	47270507	3.48742	intron (NM_003446, intron 3 of 3)	22455	NR_003710	SNORA11C	snoRNA
ZBTB48_ChIPseq_peak_238575	17498522	17498527	3.48742	Intergenic	-3507	NM_007169	PEMT	protein-coding
ZBTB48_ChIPseq_peak_140237	51136463	51136468	3.48742	intron (NM_173602, intron 37 of 37)	-21324	NM_005171	ATF1	protein-coding
ZBTB48_ChIPseq_peak_494387	45807642	45807647	3.48742	Intergenic	97690	NM_016929	CLIC5	protein-coding
ZBTB48_ChIPseq_peak_416823	135089117	135089122	3.48742	Intergenic	575020	NM_004441	EPHB1	protein-coding
ZBTB48_ChIPseq_peak_343744	228751358	228751363	3.48742	intron (NM_178821, intron 2 of 12)	15268	NM_178821	DAW1	protein-coding
ZBTB48_ChIPseq_peak_408603	47027858	47027863	3.48742	intron (NM_015175, intron 1 of 53)	-4360	NM_144716	CCDC12	protein-coding
ZBTB48_ChIPseq_peak_178436	22165648	22165653	3.48742	Intergenic	-26418	NM_001317107	OR4E1	protein-coding
ZBTB48_ChIPseq_peak_339007a	169625024	169625029	3.48742	intron (NM_001256126, intron 10 of 10)	17913	NR_045786	CERS6-AS1	ncRNA
ZBTB48_ChIPseq_peak_585984	48662489	48662494	3.48742	intron (NR_135593, intron 3 of 4)	1421	NM_006044	HDAC6	protein-coding
ZBTB48_ChIPseq_peak_231774a	3550946	3550951	3.48742	intron (NM_001031681, intron 4 of 12)	11186	NM_004937	CTNS	protein-coding
ZBTB48_ChIPseq_peak_327798	29572159	29572164	3.48742	intron (NM_004304, intron 5 of 28)	-125395	NM_004304	ALK	protein-coding
ZBTB48_ChIPseq_peak_12399	19692100	19692105	3.48742	intron (NM_001206541, intron 5 of 8)	53362	NM_017765	SLC66A1	protein-coding
ZBTB48_ChIPseq_peak_431440a	56814885	56814890	3.48742	promoter-TSS (NM_025009)	-87	NM_014645	CEP135	protein-coding
ZBTB48_ChIPseq_peak_212015	92803278	92803283	3.48742	Intergenic	-133837	NM_006011	ST8SIA2	protein-coding
ZBTB48_ChIPseq_peak_351070	23225997	23226002	3.48742	Intergenic	-105374	NM_013248	NXT1	protein-coding
ZBTB48_ChIPseq_peak_428956	7847790	7847795	3.48742	intron (NM_198595, intron 4 of 16)	91975	NM_032654	AFAP1-AS1	ncRNA
ZBTB48_ChIPseq_peak_119265	63825853	63825858	3.48742	intron (NM_014067, intron 3 of 10)	-45507	NM_013280	FLRT1	protein-coding
ZBTB48_ChIPseq_peak_229106a	22736	22741	3.48742	intron (NM_003585, intron 1 of 5)	8683	NM_003585	DOC2B	protein-coding
ZBTB48_ChIPseq_peak_409958	50239407	50239412	3.48742	Intergenic	-3270	NM_006841	SLC38A3	protein-coding
ZBTB48_ChIPseq_peak_236216	10000837	10000842	3.48742	intron (NM_201433, intron 1 of 13)	-60775	NM_003644	GAS7	protein-coding
ZBTB48_ChIPseq_peak_413988	105122260	105122265	3.48742	intron (NM_001243281, intron 1 of 13)	36705	NM_001627	ALCAM	protein-coding
ZBTB48_ChIPseq_peak_491876	41582797	41582802	3.48742	Intergenic	16338	NR_039784	MIR4641	ncRNA
ZBTB48_ChIPseq_peak_3289	6139449	6139454	3.48742	intron (NM_001199861, intron 5 of 15)	33277	NM_003636	KCNAB2	protein-coding
ZBTB48_ChIPseq_peak_75586	6366525	6366530	3.48742	Intergenic	-1980	NR_040079	LINC02649	ncRNA
ZBTB48_ChIPseq_peak_568155	123688617	123688622	3.48742	intron (NM_005658, intron 1 of 7)	554	NM_005658	TRAF1	protein-coding
ZBTB48_ChIPseq_peak_507519	148865915	148865920	3.48742	exon (NM_001346508, exon 11 of 13)	35630	NM_015278	SASH1	protein-coding
ZBTB48_ChIPseq_peak_284794	70257517	70257522	3.48742	Intergenic	-45796	NM_182511	CBLN2	protein-coding
ZBTB48_ChIPseq_peak_217954	12373826	12373831	3.48742	intron (NM_032167, intron 15 of 20)	303237	NM_032167	SNX29	protein-coding
ZBTB48_ChIPseq_peak_565671	96915691	96915696	3.48742	Intergenic	-22546	NR_029476	MIRLET7A1	ncRNA
ZBTB48_ChIPseq_peak_157524	120055916	120055921	3.48742	intron (NM_001136534, intron 1 of 2)	24654	NM_001136534	TMEM233	protein-coding
ZBTB48_ChIPseq_peak_328353	37216340	37216345	3.48742	intron (NM_019024, intron 34 of 35)	-22727	NM_003162	STRN	protein-coding
ZBTB48_ChIPseq_peak_391355	37901730	37901735	3.48742	intron (NM_014550, intron 7 of 19)	13478	NM_014550	CARD10	protein-coding
ZBTB48_ChIPseq_peak_377460a	44779995	44780000	3.48742	intron (NR_131902, intron 1 of 1)	2232	NR_131902	LINC01679	ncRNA
ZBTB48_ChIPseq_peak_512780	167082558	167082563	3.48742	intron (NM_001006932, intron 2 of 21)	-41795	NM_021135	RPS6KA2	protein-coding
ZBTB48_ChIPseq_peak_583226a	39687368	39687373	3.48742	Intergenic	166900	NR_037501	MIR3937	ncRNA
ZBTB48_ChIPseq_peak_594751	100220096	100220101	3.48742	Intergenic	-4599	NM_001162491	ARL13A	protein-coding
ZBTB48_ChIPseq_peak_427959	3230079	3230084	3.48742	intron (NM_002111, intron 57 of 66)	-16015	NM_001012982	MSANTD1	protein-coding
ZBTB48_ChIPseq_peak_523613	91588768	91588773	3.48742	intron (NM_005751, intron 1 of 49)	18581	NM_005751	AKAP9	protein-coding
ZBTB48_ChIPseq_peak_291136a	4827523	4827528	3.48742	intron (NM_182919, intron 1 of 1)	4229	NM_014261	TICAM1	protein-coding
ZBTB48_ChIPseq_peak_468785d	159618847	159618852	3.48742	intron (NM_001130958, intron 1 of 6)	4475	NM_001445	FABP6	protein-coding
ZBTB48_ChIPseq_peak_330332	54826655	54826660	3.48742	intron (NM_003128, intron 3 of 35)	41126	NM_003128	SPTBN1	protein-coding
ZBTB48_ChIPseq_peak_284858	71750241	71750246	3.48742	intron (NM_152676, intron 8 of 9)	64756	NM_152676	FBXO15	protein-coding
ZBTB48_ChIPseq_peak_415963b	128477289	128477294	3.48742	intron (NM_004637, intron 1 of 5)	32312	NM_004637	RAB7A	protein-coding
ZBTB48_ChIPseq_peak_268861	78038621	78038626	3.48742	intron (NM_017950, intron 9 of 19)	28192	NM_017950	CCDC40	protein-coding
ZBTB48_ChIPseq_peak_525532	99117108	99117113	3.48742	intron (NM_001318083, intron 3 of 4)	13482	NM_014569	ZKSCAN5	protein-coding
ZBTB48_ChIPseq_peak_257979	58205532	58205537	3.48742	Intergenic	-21763	NM_000717	CA4	protein-coding
ZBTB48_ChIPseq_peak_558387	136345649	136345654	3.48742	Intergenic	99277	NR_026706	LINC01591	ncRNA
ZBTB48_ChIPseq_peak_153514b	111092510	111092515	3.48742	intron (NM_001040107, intron 5 of 7)	34450	NM_032369	HVCN1	protein-coding
ZBTB48_ChIPseq_peak_5162	8900604	8900609	3.48742	Intergenic	-22907	NM_012102	RERE	protein-coding
ZBTB48_ChIPseq_peak_568367	124508205	124508210	3.48742	intron (NM_138709, intron 1 of 13)	3143	NM_032552	DAB2IP	protein-coding
ZBTB48_ChIPseq_peak_249449	40801424	40801429	3.48742	Intergenic	-9840	NM_016437	TUBG2	protein-coding
ZBTB48_ChIPseq_peak_217817	11902673	11902678	3.48742	Intergenic	-11561	NM_014153	ZC3H7A	protein-coding
ZBTB48_ChIPseq_peak_65196b	226751744	226751749	3.48742	intron (NM_001003665, intron 1 of 3)	15245	NM_001003665	STUM	protein-coding
ZBTB48_ChIPseq_peak_568294	124361970	124361975	3.48742	intron (NM_032552, intron 1 of 16)	32591	NM_032552	DAB2IP	protein-coding
ZBTB48_ChIPseq_peak_1530	2444957	2444962	3.48742	intron (NM_018216, intron 12 of 18)	13108	NM_018216	PANK4	protein-coding
ZBTB48_ChIPseq_peak_363531	50245187	50245192	3.48742	intron (NM_006045, intron 16 of 27)	-65819	NM_012340	NFATC2	protein-coding
ZBTB48_ChIPseq_peak_137038b	34319222	34319227	3.48742	Intergenic	144008	NM_032834	ALG10	protein-coding
ZBTB48_ChIPseq_peak_291203b	4884870	4884875	3.48742	Intergenic	-17092	NM_005817	PLIN3	protein-coding
ZBTB48_ChIPseq_peak_242991a	29037239	29037244	3.48742	intron (NR_144393, intron 1 of 6)	615	NR_024187	SUZ12P1	pseudo
ZBTB48_ChIPseq_peak_408548	46927914	46927919	3.48742	intron (NM_000316, intron 3 of 15)	4177	NM_000316	PTH1R	protein-coding
ZBTB48_ChIPseq_peak_162709	130995184	130995189	3.48742	intron (NM_001351227, intron 2 of 20)	117815	NM_015347	RIMBP2	protein-coding
ZBTB48_ChIPseq_peak_343435	223919758	223919763	3.48742	3' UTR (NM_080671, exon 2 of 2)	3112	NM_080671	KCNE4	protein-coding
ZBTB48_ChIPseq_peak_555516	95203272	95203277	3.48742	intron (NM_004063, intron 2 of 17)	17541	NM_004063	CDH17	protein-coding
ZBTB48_ChIPseq_peak_504665b	131679851	131679856	3.48742	Intergenic	108554	NM_004842	AKAP7	protein-coding
ZBTB48_ChIPseq_peak_176699b	112901729	112901734	3.48742	Intergenic	25583	NR_120422	LOC101928730	ncRNA
ZBTB48_ChIPseq_peak_113196b	2949998	2950003	3.48742	intron (NM_003311, intron 1 of 1)	650	NM_003311	PHLDA2	protein-coding
ZBTB48_ChIPseq_peak_379019a	46476337	46476342	3.48742	Intergenic	16787	NM_032653	SSR4P1	pseudo
ZBTB48_ChIPseq_peak_121406	68476386	68476391	3.48742	intron (NM_004923, intron 9 of 9)	24445	NM_015973	GAL	protein-coding
ZBTB48_ChIPseq_peak_183830	75109056	75109061	3.48742	Intergenic	-30024	NM_000428	LTBP2	protein-coding
ZBTB48_ChIPseq_peak_511258	160164243	160164248	3.48742	intron (NM_004906, intron 4 of 7)	15713	NM_004906	WTAP	protein-coding
ZBTB48_ChIPseq_peak_315365	45204413	45204418	3.48742	intron (NM_001039213, intron 1 of 6)	1994	NM_001039213	CEACAM16	protein-coding
ZBTB48_ChIPseq_peak_195243	34438341	34438346	3.48742	intron (NM_024713, intron 8 of 9)	44069	NM_152595	PGBD4	protein-coding
ZBTB48_ChIPseq_peak_532329	129625707	129625712	3.48742	Intergenic	-32909	NM_003344	UBE2H	protein-coding
ZBTB48_ChIPseq_peak_411159	54042917	54042922	3.48742	Intergenic	-113774	NM_018398	CACNA2D3	protein-coding
ZBTB48_ChIPseq_peak_431637	58017217	58017222	3.48742	intron (NR_034081, intron 1 of 4)	-40668	NM_001553	IGFBP7	protein-coding
ZBTB48_ChIPseq_peak_164959	24799546	24799551	3.48742	intron (NM_001166271, intron 2 of 12)	29029	NR_046531	SPATA13-AS1	ncRNA
ZBTB48_ChIPseq_peak_153658a	111293893	111293898	3.48742	intron (NM_001286243, intron 2 of 10)	9131	NM_152591	CCDC63	protein-coding
ZBTB48_ChIPseq_peak_552990	42799468	42799473	3.48742	intron (NM_032410, intron 5 of 21)	47437	NM_032410	HOOK3	protein-coding
ZBTB48_ChIPseq_peak_2952a	5566309	5566314	3.48742	Intergenic	-57820
ZBTB48_ChIPseq_peak_399672b	50340776	50340781	3.48742	Intergenic	-13365	NM_001001852	PIM3	protein-coding
ZBTB48_ChIPseq_peak_98728b	98860814	98860819	3.48742	intron (NM_003061, intron 4 of 36)	-1697	NR_038330	SLIT1-AS1	ncRNA
ZBTB48_ChIPseq_peak_139254	49644191	49644196	3.48742	intron (NM_001303114, intron 1 of 3)	-14589	NM_032704	TUBA1C	protein-coding
ZBTB48_ChIPseq_peak_523572	90660192	90660197	3.48742	intron (NM_001287135, intron 10 of 14)	-233589	NM_003505	FZD1	protein-coding
ZBTB48_ChIPseq_peak_214059a	101313331	101313336	3.48742	Intergenic	-106564	NM_000693	ALDH1A3	protein-coding
ZBTB48_ChIPseq_peak_397813a	45939995	45940000	3.48742	intron (NM_006487, intron 11 of 14)	41278	NM_001996	FBLN1	protein-coding
ZBTB48_ChIPseq_peak_42076a	114893606	114893611	3.48742	Intergenic	160173	NM_015906	TRIM33	protein-coding
ZBTB48_ChIPseq_peak_193969	105931644	105931649	3.48742	intron (NM_004689, intron 16 of 20)	-7629	NM_001312	CRIP2	protein-coding
ZBTB48_ChIPseq_peak_127591	125898388	125898393	3.48742	intron (NM_016952, intron 1 of 19)	34797	NM_016952	CDON	protein-coding
ZBTB48_ChIPseq_peak_234023b	7009235	7009240	3.48742	intron (NM_001201352, intron 7 of 8)	8392	NM_001181	ASGR2	protein-coding
ZBTB48_ChIPseq_peak_496235	69856397	69856402	3.48742	intron (NM_001704, intron 17 of 31)	510767	NM_001704	ADGRB3	protein-coding
ZBTB48_ChIPseq_peak_245440a	35036482	35036487	3.48742	Intergenic	78459	NM_024864	MRM1	protein-coding
ZBTB48_ChIPseq_peak_586060	48775280	48775285	3.48742	intron (NM_006875, intron 2 of 5)	1131	NM_006875	PIM2	protein-coding
ZBTB48_ChIPseq_peak_216518a	3738412	3738417	3.48742	intron (NM_016292, intron 3 of 17)	29184	NM_016292	TRAP1	protein-coding
ZBTB48_ChIPseq_peak_332219	71117134	71117139	3.48742	TTS (NR_126384)	2135	NR_126384	LINC01143	ncRNA
ZBTB48_ChIPseq_peak_223945	67780520	67780525	3.48742	intron (NM_020850, intron 3 of 13)	-27249	NM_030819	GFOD2	protein-coding
ZBTB48_ChIPseq_peak_302014b	18568891	18568896	3.48742	intron (NM_006532, intron 6 of 11)	-19782	NM_016368	ISYNA1	protein-coding
ZBTB48_ChIPseq_peak_105412	119226851	119226856	3.48742	Intergenic	-75103	NM_004098	EMX2	protein-coding
ZBTB48_ChIPseq_peak_125800	116476433	116476438	3.48742	Intergenic	-33704	NR_135069	LINC02702	ncRNA
ZBTB48_ChIPseq_peak_269771	79058974	79058979	3.48742	intron (NM_001144888, intron 4 of 13)	40197	NR_030394	MIR657	ncRNA
ZBTB48_ChIPseq_peak_23830b	37504274	37504279	3.48742	Intergenic	-4432	NM_000831	GRIK3	protein-coding
ZBTB48_ChIPseq_peak_532528b	129990392	129990397	3.48742	intron (NM_080385, intron 5 of 12)	5764	NM_080385	CPA5	protein-coding
ZBTB48_ChIPseq_peak_163203	132117006	132117011	3.48742	Intergenic	15658	NR_146868	LINC02414	ncRNA
ZBTB48_ChIPseq_peak_356987	36798106	36798111	3.48742	Intergenic	-3128	NM_004613	TGM2	protein-coding
ZBTB48_ChIPseq_peak_515743	3335541	3335546	3.48742	Intergenic	-5537	NM_152744	SDK1	protein-coding
ZBTB48_ChIPseq_peak_495390	53578297	53578302	3.48742	Intergenic	-47793	NM_001003760	KLHL31	protein-coding
ZBTB48_ChIPseq_peak_410720a	52509559	52509564	3.48742	intron (NM_001276294, intron 7 of 13)	-19795	NM_015136	STAB1	protein-coding
ZBTB48_ChIPseq_peak_386013b	27145245	27145250	3.48742	intron (NR_110543, intron 2 of 5)	76441	NR_110543	MIATNB	ncRNA
ZBTB48_ChIPseq_peak_282	1108582	1108587	3.48742	promoter-TSS (NM_001130045)	-702	NM_153254	TTLL10	protein-coding
ZBTB48_ChIPseq_peak_102694	105798250	105798255	3.48742	exon (NM_000494, exon 45 of 56)	9692	NR_030760	MIR936	ncRNA
ZBTB48_ChIPseq_peak_196277	42103839	42103844	3.48742	intron (NM_001128608, intron 5 of 31)	-16442	NM_001114632	JMJD7	protein-coding
ZBTB48_ChIPseq_peak_524949	98444400	98444405	3.48742	3' UTR (NM_152913, exon 8 of 8)	23271	NM_152913	TMEM130	protein-coding
ZBTB48_ChIPseq_peak_431265	54822276	54822281	3.48742	Intergenic	31171	NM_001011538	RPL21P44	pseudo
ZBTB48_ChIPseq_peak_353939b	32256788	32256793	3.48742	TTS (NM_001024675)	2486	NM_001024675	ACTL10	protein-coding
ZBTB48_ChIPseq_peak_474731b	178306367	178306372	3.48742	intron (NM_058230, intron 4 of 4)	-16526	NM_030613	ZFP2	protein-coding
ZBTB48_ChIPseq_peak_127663	126070135	126070140	3.48742	Intergenic	11450	NM_032795	RPUSD4	protein-coding
ZBTB48_ChIPseq_peak_268932b	78110956	78110961	3.48742	intron (NM_014740, intron 9 of 11)	10024	NM_014740	EIF4A3	protein-coding
ZBTB48_ChIPseq_peak_256317	55251461	55251466	3.48742	Intergenic	-81749	NM_138962	MSI2	protein-coding
ZBTB48_ChIPseq_peak_238484b	17425081	17425086	3.48742	intron (NM_148172, intron 3 of 6)	-25374	NM_016084	RASD1	protein-coding
ZBTB48_ChIPseq_peak_389385b	33269203	33269208	3.48742	intron (NM_133633, intron 3 of 11)	72403	NM_000362	TIMP3	protein-coding
ZBTB48_ChIPseq_peak_184868	88205475	88205480	3.48742	Intergenic	-83839	NR_146551	LINC02330	ncRNA
ZBTB48_ChIPseq_peak_369072a	62315485	62315490	3.48742	intron (NM_001283010, intron 13 of 33)	-12517	NM_003823	TNFRSF6B	protein-coding
ZBTB48_ChIPseq_peak_509128	154280087	154280092	3.48742	Intergenic	-51542	NM_000914	OPRM1	protein-coding
ZBTB48_ChIPseq_peak_415870	128266300	128266305	3.48742	Intergenic	28627	NM_007354	LINC01565	ncRNA
ZBTB48_ChIPseq_peak_91721	75274057	75274062	3.48742	intron (NR_146997, intron 18 of 21)	-18277	NM_021132	PPP3CB	protein-coding
ZBTB48_ChIPseq_peak_103024	110326917	110326922	3.48742	Intergenic	-497868	NR_125760	LINC01435	ncRNA
ZBTB48_ChIPseq_peak_175425	108643083	108643088	3.48742	Intergenic	-123625	NM_001080396	FAM155A	protein-coding
ZBTB48_ChIPseq_peak_325333	10785830	10785835	3.48742	intron (NR_048552, intron 11 of 19)	44281	NM_024894	NOL10	protein-coding
ZBTB48_ChIPseq_peak_390896	37407175	37407180	3.48742	exon (NM_001270483, exon 3 of 3)	-3300	NM_178552	TEX33	protein-coding
ZBTB48_ChIPseq_peak_113187b	2924260	2924265	3.48742	intron (NM_001315501, intron 1 of 10)	612	NM_002555	SLC22A18	protein-coding
ZBTB48_ChIPseq_peak_174940	101906571	101906576	3.48742	intron (NM_001350748, intron 11 of 44)	162286	NM_052867	NALCN	protein-coding
ZBTB48_ChIPseq_peak_365768	56724200	56724205	3.48742	Intergenic	-1781	NM_178456	C20orf85	protein-coding
ZBTB48_ChIPseq_peak_519962b	44324696	44324701	3.48742	intron (NM_001220, intron 1 of 23)	40532	NM_001220	CAMK2B	protein-coding
ZBTB48_ChIPseq_peak_120759	66836323	66836328	3.48742	intron (NM_014578, intron 3 of 4)	12036	NM_014578	RHOD	protein-coding
ZBTB48_ChIPseq_peak_568637	126090389	126090394	3.48742	Intergenic	-28055	NM_173689	CRB2	protein-coding
ZBTB48_ChIPseq_peak_118349	61448581	61448586	3.48742	intron (NM_006133, intron 1 of 19)	678	NM_006133	DAGLA	protein-coding
ZBTB48_ChIPseq_peak_389331a	33119690	33119695	3.48742	intron (NM_001135774, intron 6 of 13)	-77110	NM_000362	TIMP3	protein-coding
ZBTB48_ChIPseq_peak_522325	73487642	73487647	3.48742	Intergenic	-10463	NM_002314	LIMK1	protein-coding
ZBTB48_ChIPseq_peak_412731	66908775	66908780	3.48742	Intergenic	-120017	NR_135533	LOC105377143	ncRNA
ZBTB48_ChIPseq_peak_378347b	45693684	45693689	3.48742	Intergenic	-11587	NM_013369	DNMT3L	protein-coding
ZBTB48_ChIPseq_peak_350866	22643545	22643550	3.48742	Intergenic	22435	NR_146527	LINC01747	ncRNA
ZBTB48_ChIPseq_peak_568652c	126106698	126106703	3.48742	Intergenic	-11746	NM_173689	CRB2	protein-coding
ZBTB48_ChIPseq_peak_49208	160151276	160151281	3.48742	intron (NM_001001734, intron 1 of 4)	4077	NM_144699	ATP1A4	protein-coding
ZBTB48_ChIPseq_peak_423764	187941979	187941984	3.48742	intron (NM_005578, intron 1 of 10)	-1212	NM_005578	LPP	protein-coding
ZBTB48_ChIPseq_peak_473510	176287723	176287728	3.48742	intron (NM_133369, intron 1 of 14)	38608	NM_002115	HK3	protein-coding
ZBTB48_ChIPseq_peak_197330	50966411	50966416	3.48742	intron (NR_149154, intron 1 of 37)	12599	NM_017672	TRPM7	protein-coding
ZBTB48_ChIPseq_peak_282629	54935460	54935465	3.48742	Intergenic	-84259	NM_015879	ST8SIA3	protein-coding
ZBTB48_ChIPseq_peak_556650	106502312	106502317	3.48742	intron (NM_012082, intron 3 of 7)	171167	NM_012082	ZFPM2	protein-coding
ZBTB48_ChIPseq_peak_193131	105033782	105033787	3.48742	Intergenic	-12237	NM_001008404	C14orf180	protein-coding
ZBTB48_ChIPseq_peak_309632a	37550240	37550245	3.48742	Intergenic	-18882	NM_144689	ZNF420	protein-coding
ZBTB48_ChIPseq_peak_487507	33449713	33449718	3.48742	Intergenic	27359	NM_152735	ZBTB9	protein-coding
ZBTB48_ChIPseq_peak_553882	49513085	49513090	3.48742	intron (NR_105002, intron 2 of 3)	-19876	NR_105004	LOC101929217	ncRNA
ZBTB48_ChIPseq_peak_286425	77410104	77410109	3.48742	intron (NR_136643, intron 2 of 4)	29639	NR_136643	LOC284241	ncRNA
ZBTB48_ChIPseq_peak_240237	20285787	20285792	3.48742	intron (NR_023380, intron 12 of 15)	-28040	NR_146076	USP32P3	pseudo
ZBTB48_ChIPseq_peak_330875	61704538	61704543	3.48742	TTS (NM_003400)	-6691	NM_014709	USP34	protein-coding
ZBTB48_ChIPseq_peak_418878	160208889	160208894	3.48742	Intergenic	-5356	NR_148401	TRIM59-IFT80	ncRNA
ZBTB48_ChIPseq_peak_471911b	172842950	172842955	3.48742	Intergenic	68494	NR_107023	MIR8056	ncRNA
ZBTB48_ChIPseq_peak_491694a	41375041	41375046	3.48742	Intergenic	71515	NM_004828	NCR2	protein-coding
ZBTB48_ChIPseq_peak_193958d	105922544	105922549	3.48742	intron (NM_004689, intron 7 of 20)	-16729	NM_001312	CRIP2	protein-coding
ZBTB48_ChIPseq_peak_474565b	177918562	177918567	3.48742	intron (NM_173465, intron 2 of 28)	98992	NM_173465	COL23A1	protein-coding
ZBTB48_ChIPseq_peak_118027	59569917	59569922	3.48742	3' UTR (NM_001178040, exon 10 of 10)	8426	NM_017840	MRPL16	protein-coding
ZBTB48_ChIPseq_peak_23308a	36678148	36678153	3.48742	Intergenic	-11863	NM_005119	THRAP3	protein-coding
ZBTB48_ChIPseq_peak_206493	77880991	77880996	3.48742	Intergenic	43876	NM_032808	LINGO1	protein-coding
ZBTB48_ChIPseq_peak_177840	114742086	114742091	3.48742	Intergenic	101366	NM_007368	RASA3	protein-coding
ZBTB48_ChIPseq_peak_233088b	5040278	5040283	3.48742	intron (NM_001304284, intron 18 of 37)	8593	NM_004505	USP6	protein-coding
ZBTB48_ChIPseq_peak_378230c	45593126	45593131	3.48742	Intergenic	-13383	NR_146631	LINC01678	ncRNA
ZBTB48_ChIPseq_peak_572260b	133338590	133338595	3.48742	intron (NM_000050, intron 5 of 15)	18498	NM_000050	ASS1	protein-coding
ZBTB48_ChIPseq_peak_328085	32437854	32437859	3.48742	intron (NM_001330479, intron 13 of 13)	46946	NM_017964	SLC30A6	protein-coding
ZBTB48_ChIPseq_peak_118419	61577433	61577438	3.48742	intron (NM_013402, intron 5 of 11)	5277	NR_031729	MIR1908	ncRNA
ZBTB48_ChIPseq_peak_460234	133155592	133155597	3.48742	Intergenic	-93774	NR_131252	WSPAR	ncRNA
ZBTB48_ChIPseq_peak_399504	50144821	50144826	3.48742	Intergenic	73156	NM_014577	BRD1	protein-coding
ZBTB48_ChIPseq_peak_558416	139506487	139506492	3.48742	intron (NM_015912, intron 1 of 19)	2576	NM_015912	FAM135B	protein-coding
ZBTB48_ChIPseq_peak_96022b	88431131	88431136	3.48742	intron (NM_001080114, intron 1 of 12)	2707	NM_007078	LDB3	protein-coding
ZBTB48_ChIPseq_peak_205141	75174012	75174017	3.48742	Intergenic	-8294	NM_005697	SCAMP2	protein-coding
ZBTB48_ChIPseq_peak_432504	83253812	83253817	3.48742	Intergenic	41335	NM_002138	HNRNPD	protein-coding
ZBTB48_ChIPseq_peak_20385b	31343559	31343564	3.48742	3' UTR (NM_014654, exon 5 of 5)	37919	NM_014654	SDC3	protein-coding
ZBTB48_ChIPseq_peak_127498	125251109	125251114	3.48742	intron (NM_022062, intron 5 of 12)	-113999	NM_203452	LOC403312	protein-coding
ZBTB48_ChIPseq_peak_6714	10716687	10716692	3.48742	intron (NM_001079843, intron 8 of 20)	140044	NM_017766	CASZ1	protein-coding
ZBTB48_ChIPseq_peak_145116a	64586009	64586014	3.48742	TTS (NM_001300941)	30065	NM_152440	C12orf66	protein-coding
ZBTB48_ChIPseq_peak_496166	67805717	67805722	3.48742	Intergenic	-959524	NR_125869	LOC102723883	ncRNA
ZBTB48_ChIPseq_peak_490451	37630704	37630709	3.48742	intron (NM_153487, intron 2 of 16)	35060	NM_153487	MDGA1	protein-coding
ZBTB48_ChIPseq_peak_561174	19510900	19510905	3.48742	3' UTR (NM_001193288, exon 9 of 9)	101977	NM_001010887	ACER2	protein-coding
ZBTB48_ChIPseq_peak_518914	37580728	37580733	3.48742	Intergenic	-91801	NM_014800	ELMO1	protein-coding
ZBTB48_ChIPseq_peak_459304	131408543	131408548	3.48742	promoter-TSS (NM_000758)	-940	NM_000758	CSF2	protein-coding
ZBTB48_ChIPseq_peak_559749	145628247	145628252	3.48742	intron (NM_013291, intron 2 of 37)	-2510	NR_106908	MIR6849	ncRNA
ZBTB48_ChIPseq_peak_370252	25580537	25580542	3.48742	Intergenic	113151	NR_109963	LINC01689	ncRNA
ZBTB48_ChIPseq_peak_93948	80588741	80588746	3.48742	Intergenic	238462	NR_015429	ZMIZ1-AS1	ncRNA
ZBTB48_ChIPseq_peak_317218a	47199346	47199351	3.48742	intron (NM_001079880, intron 10 of 18)	13254	NR_036157	MIR320E	ncRNA
ZBTB48_ChIPseq_peak_396428	44039791	44039796	3.48742	intron (NM_198856, intron 15 of 29)	127659	NR_046563	EFCAB6-AS1	ncRNA
ZBTB48_ChIPseq_peak_351651	24939872	24939877	3.48742	intron (NM_003650, intron 3 of 3)	10008	NM_003650	CST7	protein-coding
ZBTB48_ChIPseq_peak_358536a	42312165	42312170	3.48742	intron (NM_001278610, intron 3 of 12)	16508	NM_002466	MYBL2	protein-coding
ZBTB48_ChIPseq_peak_299119	15364286	15364291	3.48742	3' UTR (NM_001330384, exon 12 of 12)	-20430	NM_024794	EPHX3	protein-coding
ZBTB48_ChIPseq_peak_3199	6055405	6055410	3.48742	intron (NM_001199861, intron 1 of 15)	-2874	NM_015102	NPHP4	protein-coding
ZBTB48_ChIPseq_peak_214122	101432440	101432445	3.48742	TTS (NR_135827)	12545	NM_000693	ALDH1A3	protein-coding
ZBTB48_ChIPseq_peak_540499	156133962	156133967	3.48742	Intergenic	104318	NR_038232	LOC285889	ncRNA
ZBTB48_ChIPseq_peak_107948	125188984	125188989	3.48742	Intergenic	-236885	NM_153442	GPR26	protein-coding
ZBTB48_ChIPseq_peak_159586	122655717	122655722	3.48742	TTS (NM_001014336)	3027	NM_001014336	IL31	protein-coding
ZBTB48_ChIPseq_peak_563690	82636787	82636792	3.48742	intron (NR_121212, intron 3 of 4)	46851	NR_121212	LINC01507	ncRNA
ZBTB48_ChIPseq_peak_395030	42396016	42396021	3.48742	intron (NM_152613, intron 1 of 5)	1289	NM_152613	WBP2NL	protein-coding
ZBTB48_ChIPseq_peak_271426	80684286	80684291	3.48742	intron (NM_024619, intron 4 of 5)	-9164	NM_022158	FN3K	protein-coding
ZBTB48_ChIPseq_peak_510222	158059243	158059248	3.48742	intron (NM_153746, intron 5 of 8)	109081	NR_037463	MIR3692	ncRNA
ZBTB48_ChIPseq_peak_241050	25697157	25697162	3.48742	Intergenic	-47872	NR_033892	TBC1D3P5	pseudo
ZBTB48_ChIPseq_peak_550667	36637162	36637167	3.48742	Intergenic	-4678	NM_001031836	KCNU1	protein-coding
ZBTB48_ChIPseq_peak_270451a	79704944	79704949	3.48742	Intergenic	25680	NM_012140	SLC25A10	protein-coding
ZBTB48_ChIPseq_peak_179764b	35810930	35810935	3.48742	Intergenic	49409	NM_002791	PSMA6	protein-coding
ZBTB48_ChIPseq_peak_576715	138972133	138972138	3.48742	intron (NM_144653, intron 1 of 5)	14996	NM_144653	NACC2	protein-coding
ZBTB48_ChIPseq_peak_458644a	126444126	126444131	3.48742	Intergenic	-34944	NM_001164478	C5orf63	protein-coding
ZBTB48_ChIPseq_peak_522931	75899918	75899923	3.48742	intron (NM_001291831, intron 11 of 16)	-31955	NM_001540	HSPB1	protein-coding
ZBTB48_ChIPseq_peak_291484b	5134304	5134309	3.48742	intron (NM_015015, intron 14 of 22)	165182	NM_015015	KDM4B	protein-coding
ZBTB48_ChIPseq_peak_568370	124511387	124511392	3.48742	intron (NM_138709, intron 1 of 13)	6325	NM_032552	DAB2IP	protein-coding
ZBTB48_ChIPseq_peak_382054a	19964363	19964368	3.48742	intron (NM_001670, intron 9 of 19)	13089	NR_039918	MIR4761	ncRNA
ZBTB48_ChIPseq_peak_455726	101551424	101551429	3.48742	Intergenic	80827	NM_180991	SLCO4C1	protein-coding
ZBTB48_ChIPseq_peak_220188	29742937	29742942	3.48742	Intergenic	14401	NM_175900	C16orf54	protein-coding
ZBTB48_ChIPseq_peak_157533	120071815	120071820	3.48742	intron (NM_001136534, intron 2 of 2)	-33944	NM_006253	PRKAB1	protein-coding
ZBTB48_ChIPseq_peak_491677e	41338120	41338125	3.48742	Intergenic	34594	NM_004828	NCR2	protein-coding
ZBTB48_ChIPseq_peak_540466	155997466	155997471	3.48742	Intergenic	240814	NR_038232	LOC285889	ncRNA
ZBTB48_ChIPseq_peak_194061	106096315	106096320	3.48742	Intergenic	8864	NR_107059	MIR8071-2	ncRNA
ZBTB48_ChIPseq_peak_336420	121661471	121661476	3.48742	intron (NM_005270, intron 1 of 12)	106606	NM_005270	GLI2	protein-coding
ZBTB48_ChIPseq_peak_137105	34509736	34509741	3.48742	Intergenic	334522	NM_032834	ALG10	protein-coding
ZBTB48_ChIPseq_peak_229704	885964	885969	3.48742	Intergenic	-2968	NM_022463	NXN	protein-coding
ZBTB48_ChIPseq_peak_123525b	77880034	77880039	3.48742	intron (NR_102281, intron 2 of 2)	19639	NM_001029859	KCTD21	protein-coding
ZBTB48_ChIPseq_peak_545083	12246164	12246169	3.48742	intron (NR_026789, intron 4 of 4)	-8868	NR_046415	LOC649352	pseudo
ZBTB48_ChIPseq_peak_254736	48272626	48272631	3.48742	exon (NM_000088, exon 19 of 51)	6372	NM_000088	COL1A1	protein-coding
ZBTB48_ChIPseq_peak_217957	12412403	12412408	3.48742	intron (NM_032167, intron 15 of 20)	341814	NM_032167	SNX29	protein-coding
ZBTB48_ChIPseq_peak_317288b	47264061	47264066	3.48742	Intergenic	-14343	NM_013403	STRN4	protein-coding
ZBTB48_ChIPseq_peak_31494b	53969347	53969352	3.48742	Intergenic	44277	NM_033067	DMRTB1	protein-coding
ZBTB48_ChIPseq_peak_89247a	71408492	71408497	3.48742	Intergenic	18491	NM_145306	FAM241B	protein-coding
ZBTB48_ChIPseq_peak_8959	15271411	15271416	3.48742	intron (NM_001018001, intron 1 of 7)	-1002	NM_015209	KAZN	protein-coding
ZBTB48_ChIPseq_peak_263022	71412957	71412962	3.48742	intron (NM_001144952, intron 16 of 44)	-96863	NR_135635	LOC101928251	ncRNA
ZBTB48_ChIPseq_peak_268445	77651492	77651497	3.48742	Intergenic	29564	NR_039893	MIR4739	ncRNA
ZBTB48_ChIPseq_peak_393496	40368162	40368167	3.48742	3' UTR (NM_004810, exon 8 of 8)	-22789	NM_138435	FAM83F	protein-coding
ZBTB48_ChIPseq_peak_397875a	46023661	46023666	3.48742	Intergenic	-22136	NR_131244	LINC01589	ncRNA
ZBTB48_ChIPseq_peak_112966	1915732	1915737	3.48742	Intergenic	-2255	NR_120534	LINC01150	ncRNA
ZBTB48_ChIPseq_peak_193377	105319612	105319617	3.48742	Intergenic	-12036	NM_015005	CEP170B	protein-coding
ZBTB48_ChIPseq_peak_381910	19812893	19812898	3.48742	intron (NM_053004, intron 2 of 7)	29476	NM_024627	RTL10	protein-coding
ZBTB48_ChIPseq_peak_77526a	12823363	12823368	3.48742	intron (NM_153498, intron 5 of 10)	-56013	NR_031752	MIR548Q	ncRNA
ZBTB48_ChIPseq_peak_367118	60090303	60090308	3.48742	intron (NM_001252338, intron 1 of 14)	15828	NM_001794	CDH4	protein-coding
ZBTB48_ChIPseq_peak_8794	14996819	14996824	3.48742	intron (NM_201628, intron 1 of 14)	71608	NM_015209	KAZN	protein-coding
ZBTB48_ChIPseq_peak_336299a	121433117	121433122	3.48742	Intergenic	-121748	NM_005270	GLI2	protein-coding
ZBTB48_ChIPseq_peak_241734	26904410	26904415	3.48742	promoter-TSS (NM_005165)	-461	NM_005165	ALDOC	protein-coding
ZBTB48_ChIPseq_peak_23760a	37333835	37333840	3.48742	intron (NM_000831, intron 5 of 15)	166007	NM_000831	GRIK3	protein-coding
ZBTB48_ChIPseq_peak_161273	124853722	124853727	3.48742	intron (NM_001077261, intron 21 of 47)	-31936	NR_106940	MIR6880	ncRNA
ZBTB48_ChIPseq_peak_339527	173291667	173291672	3.48742	promoter-TSS (NM_001316306)	-413	NM_000210	ITGA6	protein-coding
ZBTB48_ChIPseq_peak_278463	33173796	33173801	3.48742	Intergenic	2097	NR_039771	MIR3975	ncRNA
ZBTB48_ChIPseq_peak_409512	49244274	49244279	3.48742	intron (NM_001135197, intron 1 of 7)	7343	NM_178173	CCDC36	protein-coding
ZBTB48_ChIPseq_peak_393346	40015624	40015629	3.48742	intron (NM_001003406, intron 4 of 35)	48868	NM_021096	CACNA1I	protein-coding
ZBTB48_ChIPseq_peak_194566	23089221	23089226	3.48742	Intergenic	-2380	NM_144599	NIPA1	protein-coding
ZBTB48_ChIPseq_peak_343256	221624976	221624981	3.48742	Intergenic	812100	NM_004438	EPHA4	protein-coding
ZBTB48_ChIPseq_peak_199253	65338339	65338344	3.48742	intron (NM_178859, intron 1 of 3)	633	NM_178859	SLC51B	protein-coding
ZBTB48_ChIPseq_peak_537643	149419360	149419365	3.48742	intron (NM_001290187, intron 5 of 17)	7260	NM_032534	KRBA1	protein-coding
ZBTB48_ChIPseq_peak_16278	25342664	25342669	3.48742	Intergenic	-7328	NR_039623	MIR4425	ncRNA
ZBTB48_ChIPseq_peak_272661	3467682	3467687	3.48742	intron (NR_110429, intron 2 of 2)	1436	NR_110428	GAPLINC	ncRNA
ZBTB48_ChIPseq_peak_355128	34117822	34117827	3.48742	promoter-TSS (NM_001145350)	-343	NM_080828	C20orf173	protein-coding
ZBTB48_ChIPseq_peak_345334	238814898	238814903	3.48742	intron (NM_001308353, intron 3 of 3)	46713	NM_005855	RAMP1	protein-coding
ZBTB48_ChIPseq_peak_1187a	2122289	2122294	3.48742	intron (NM_182533, intron 3 of 3)	3923	NM_182533	FAAP20	protein-coding
ZBTB48_ChIPseq_peak_325661	12071138	12071143	3.48742	Intergenic	-76102	NR_110196	MIR3681HG	ncRNA
ZBTB48_ChIPseq_peak_117194	46807982	46807987	3.48742	intron (NM_001008938, intron 16 of 43)	-23935	NR_003056	SNORD67	snoRNA
ZBTB48_ChIPseq_peak_390917a	37427374	37427379	3.48742	Intergenic	-11152	NM_003312	TST	protein-coding
ZBTB48_ChIPseq_peak_427066	942816	942821	3.48742	intron (NM_001297423, intron 3 of 10)	-16640	NM_005255	GAK	protein-coding
ZBTB48_ChIPseq_peak_343150b	220417937	220417942	3.48742	intron (NM_015311, intron 16 of 20)	-4070	NR_036082	MIR3132	ncRNA
ZBTB48_ChIPseq_peak_472591	174356780	174356785	3.48742	intron (NR_046113, intron 2 of 2)	65952	NM_001004348	LINC01951	ncRNA
ZBTB48_ChIPseq_peak_377502	44823356	44823361	3.48742	Intergenic	23654	NM_173354	SIK1	protein-coding
ZBTB48_ChIPseq_peak_116205	34328077	34328082	3.48742	intron (NM_145804, intron 1 of 16)	51476	NM_145804	ABTB2	protein-coding
ZBTB48_ChIPseq_peak_360736b	46298221	46298226	3.48742	intron (NM_001161841, intron 11 of 20)	116585	NM_018837	SULF2	protein-coding
ZBTB48_ChIPseq_peak_286389	77357210	77357215	3.48742	Intergenic	17930	NR_148949	LOC284240	ncRNA
ZBTB48_ChIPseq_peak_375538	42014602	42014607	3.48742	intron (NM_001389, intron 3 of 32)	-11911	NR_046774	DSCAM-IT1	ncRNA
ZBTB48_ChIPseq_peak_380488	17708298	17708303	3.48742	Intergenic	-5556	NM_017424	ADA2	protein-coding
ZBTB48_ChIPseq_peak_567154a	112260885	112260890	3.48742	promoter-TSS (NM_002829)	-294	NM_002829	PTPN3	protein-coding
ZBTB48_ChIPseq_peak_221741	48429225	48429230	3.48742	intron (NR_039970, intron 1 of 4)	-9998	NM_003031	SIAH1	protein-coding
ZBTB48_ChIPseq_peak_557817	127219330	127219335	3.48742	Intergenic	-118408	NR_125421	LOC101927657	ncRNA
ZBTB48_ChIPseq_peak_104159b	115073904	115073909	3.48742	Intergenic	184514	NM_030756	TCF7L2	protein-coding
ZBTB48_ChIPseq_peak_152932	110277886	110277891	3.48742	Intergenic	-6676	NM_021625	TRPV4	protein-coding
ZBTB48_ChIPseq_peak_269762	79050195	79050200	3.48742	intron (NM_001144888, intron 3 of 13)	41250	NM_006340	BAIAP2	protein-coding
ZBTB48_ChIPseq_peak_90764a	73464301	73464306	3.48742	intron (NM_001171931, intron 23 of 24)	15275	NM_001164375	C10orf105	protein-coding
ZBTB48_ChIPseq_peak_427954	3212856	3212861	3.48742	intron (NM_002111, intron 47 of 66)	-33238	NM_001012982	MSANTD1	protein-coding
ZBTB48_ChIPseq_peak_474989	178814030	178814035	3.48742	Intergenic	-41601	NM_014244	ADAMTS2	protein-coding
ZBTB48_ChIPseq_peak_368976	62225155	62225160	3.48742	intron (NM_012384, intron 6 of 9)	-19565	NM_033405	HELZ2	protein-coding
ZBTB48_ChIPseq_peak_196722	44083331	44083336	3.48742	promoter-TSS (NR_037672)	-707	NM_005770	SERF2	protein-coding
ZBTB48_ChIPseq_peak_289185	2941051	2941056	3.48742	intron (NM_021217, intron 1 of 3)	3916	NM_021217	ZNF77	protein-coding
ZBTB48_ChIPseq_peak_97320	94527419	94527424	3.48742	Intergenic	-59167	NM_019053	EXOC6	protein-coding
ZBTB48_ChIPseq_peak_95787	88076020	88076025	3.48742	intron (NM_017551, intron 2 of 15)	50228	NM_017551	GRID1	protein-coding
ZBTB48_ChIPseq_peak_195128	32396950	32396955	3.48742	intron (NR_046324, intron 3 of 7)	74266	NM_000746	CHRNA7	protein-coding
ZBTB48_ChIPseq_peak_278559	33599204	33599209	3.48742	intron (NM_001303411, intron 7 of 7)	46618	NM_031446	C18orf21	protein-coding
ZBTB48_ChIPseq_peak_603294b	148622726	148622731	3.48742	5' UTR (NM_001324280, exon 1 of 5)	209	NM_178124	CXorf40A	protein-coding
ZBTB48_ChIPseq_peak_365268	56003651	56003656	3.48742	Intergenic	-35541	NR_149006	LOC100291105	ncRNA
ZBTB48_ChIPseq_peak_340176	179014010	179014015	3.48742	Intergenic	36861	NM_152945	RBM45	protein-coding
ZBTB48_ChIPseq_peak_513039b	167698955	167698960	3.48742	Intergenic	-5846	NM_018974	UNC93A	protein-coding
ZBTB48_ChIPseq_peak_411686	57870426	57870431	3.48742	intron (NM_007159, intron 11 of 20)	-5213	NM_007159	SLMAP	protein-coding
ZBTB48_ChIPseq_peak_31200	53558199	53558204	3.48742	intron (NM_001287595, intron 7 of 10)	30477	NM_153703	PODN	protein-coding
ZBTB48_ChIPseq_peak_354346	32871780	32871785	3.48742	intron (NM_000687, intron 9 of 9)	19030	NM_000687	AHCY	protein-coding
ZBTB48_ChIPseq_peak_213430b	99614568	99614573	3.48742	Intergenic	-30716	NM_015286	SYNM	protein-coding
ZBTB48_ChIPseq_peak_404544a	14346622	14346627	3.48742	Intergenic	47444	NR_110135	LINC01267	ncRNA
ZBTB48_ChIPseq_peak_585007	46408984	46408989	3.48742	Intergenic	4061	NR_015378	ZNF674-AS1	ncRNA
ZBTB48_ChIPseq_peak_195110	32166912	32166917	3.48742	Intergenic	-4039	NM_130901	OTUD7A	protein-coding
ZBTB48_ChIPseq_peak_161132	124670600	124670605	3.48742	intron (NM_001347902, intron 3 of 4)	-103108	NM_181709	RFLNA	protein-coding
ZBTB48_ChIPseq_peak_125259	112537401	112537406	3.48742	Intergenic	-110878	NR_104155	LINC02764	ncRNA
ZBTB48_ChIPseq_peak_342928	219747854	219747859	3.48742	intron (NM_025216, intron 2 of 3)	2601	NM_025216	WNT10A	protein-coding
ZBTB48_ChIPseq_peak_222216	51497710	51497715	3.48742	Intergenic	-298718	NR_110916	LINC01571	ncRNA
ZBTB48_ChIPseq_peak_197259	50609844	50609849	3.48742	intron (NM_016655, intron 1 of 7)	-36525	NR_024490	GABPB1-AS1	ncRNA
ZBTB48_ChIPseq_peak_337578	135477389	135477394	3.48742	promoter-TSS (NM_030923)	-820	NM_030923	TMEM163	protein-coding
ZBTB48_ChIPseq_peak_227628	86120831	86120836	3.48742	Intergenic	-108954	NR_103859	LINC01082	ncRNA
ZBTB48_ChIPseq_peak_437443	186049610	186049615	3.48742	Intergenic	-14805	NM_001151	SLC25A4	protein-coding
ZBTB48_ChIPseq_peak_154632	112733441	112733446	3.48742	intron (NM_001109662, intron 7 of 75)	86453	NM_173813	HECTD4	protein-coding
ZBTB48_ChIPseq_peak_122344	72510988	72510993	3.48742	Intergenic	-6240	NM_006645	STARD10	protein-coding
ZBTB48_ChIPseq_peak_125581	114670381	114670386	3.48742	Intergenic	121183	NM_182495	NXPE2	protein-coding
ZBTB48_ChIPseq_peak_155054	113633070	113633075	3.48742	TTS (NM_138451)	9741	NM_032848	RITA1	protein-coding
ZBTB48_ChIPseq_peak_147173a	79257874	79257879	3.48742	promoter-TSS (NM_001291901)	103	NM_005639	SYT1	protein-coding
ZBTB48_ChIPseq_peak_464134	141235341	141235346	3.48742	intron (NM_032420, intron 4 of 4)	10424	NM_002587	PCDH1	protein-coding
ZBTB48_ChIPseq_peak_121083	67561118	67561123	3.48742	intron (NR_024249, intron 3 of 3)	11687	NR_024249	FAM86C2P	pseudo
ZBTB48_ChIPseq_peak_112530	641463	641468	3.48742	TTS (NM_000797)	4160	NM_000797	DRD4	protein-coding
ZBTB48_ChIPseq_peak_178203	21189165	21189170	3.48742	Intergenic	-24932	NM_006683	EDDM3A	protein-coding
ZBTB48_ChIPseq_peak_225870	75529792	75529797	3.48742	promoter-TSS (NM_021615)	-868	NM_021615	CHST6	protein-coding
ZBTB48_ChIPseq_peak_483470	21454419	21454424	3.48742	Intergenic	57702	NR_103790	LINC00581	ncRNA
ZBTB48_ChIPseq_peak_144609	59068790	59068795	3.48742	intron (NR_120452, intron 1 of 7)	83308	NR_126341	LOC100506869	ncRNA
ZBTB48_ChIPseq_peak_486100	30932958	30932963	3.48742	Intergenic	-10321	NR_138040	HCG21	ncRNA
ZBTB48_ChIPseq_peak_181583	61787554	61787559	3.48742	promoter-TSS (NM_006255)	-605	NM_006255	PRKCH	protein-coding
ZBTB48_ChIPseq_peak_227507	85785286	85785291	3.48742	promoter-TSS (NM_206967)	-599	NM_206967	C16orf74	protein-coding
ZBTB48_ChIPseq_peak_165287a	27541446	27541451	3.48742	Intergenic	-158222	NR_046547	USP12-AS1	ncRNA
ZBTB48_ChIPseq_peak_248429	39696652	39696657	3.48742	Intergenic	-12013	NM_002276	KRT19	protein-coding
ZBTB48_ChIPseq_peak_345b	1183106	1183111	3.48742	Intergenic	-1006	NM_001014980	C1QTNF12	protein-coding
ZBTB48_ChIPseq_peak_604490b	152746932	152746937	3.48742	intron (NR_073156, intron 1 of 12)	-10845	NM_017518	HAUS7	protein-coding
ZBTB48_ChIPseq_peak_545265	12930966	12930971	3.48742	Intergenic	42785	NM_006094	DLC1	protein-coding
ZBTB48_ChIPseq_peak_412330	62225118	62225123	3.48742	intron (NM_002841, intron 14 of 29)	79502	NR_038281	PTPRG-AS1	ncRNA
ZBTB48_ChIPseq_peak_294966	10319711	10319716	3.48742	Intergenic	-13902	NM_001379	DNMT1	protein-coding
ZBTB48_ChIPseq_peak_348354	3861874	3861879	3.48742	Intergenic	-7610	NM_024960	PANK2	protein-coding
ZBTB48_ChIPseq_peak_557351	124246757	124246762	3.48742	intron (NM_032847, intron 3 of 5)	6879	NM_032847	C8orf76	protein-coding
ZBTB48_ChIPseq_peak_36973	86178071	86178076	3.48742	Intergenic	-3957	NM_017953	ZNHIT6	protein-coding
ZBTB48_ChIPseq_peak_385128	25276960	25276965	3.48742	intron (NM_001039948, intron 15 of 25)	65700	NM_001001663	TMEM211	protein-coding
ZBTB48_ChIPseq_peak_20159	31058504	31058509	3.48742	Intergenic	-133113	NR_034182	MATN1-AS1	ncRNA
ZBTB48_ChIPseq_peak_125104	111536491	111536496	3.48742	intron (NM_015191, intron 3 of 14)	63378	NM_015191	SIK2	protein-coding
ZBTB48_ChIPseq_peak_343629	226689094	226689099	3.48742	Intergenic	-318414	NR_046102	LOC646736	ncRNA
ZBTB48_ChIPseq_peak_220539a	30133080	30133085	3.48742	intron (NM_001040056, intron 2 of 6)	1548	NM_002746	MAPK3	protein-coding
ZBTB48_ChIPseq_peak_514991	920718	920723	3.48742	intron (NM_015949, intron 1 of 8)	4529	NM_015949	GET4	protein-coding
ZBTB48_ChIPseq_peak_328198	33022321	33022326	3.48742	intron (NM_001193509, intron 16 of 19)	-28177	NR_027097	LINC00486	ncRNA
ZBTB48_ChIPseq_peak_427312	1778411	1778416	3.48742	Intergenic	-16626	NM_000142	FGFR3	protein-coding
ZBTB48_ChIPseq_peak_358904	42886781	42886786	3.48742	intron (NM_001256739, intron 2 of 4)	10885	NM_024034	GDAP1L1	protein-coding
ZBTB48_ChIPseq_peak_175871	111143413	111143418	3.48742	intron (NM_001846, intron 36 of 47)	17111	NR_046583	COL4A2-AS1	ncRNA
ZBTB48_ChIPseq_peak_533950	134372453	134372458	3.48742	Intergenic	40924	NM_001724	BPGM	protein-coding
ZBTB48_ChIPseq_peak_394670	41978828	41978833	3.48742	intron (NM_002676, intron 5 of 7)	7041	NM_002676	PMM1	protein-coding
ZBTB48_ChIPseq_peak_377517	44838971	44838976	3.48742	exon (NM_001320643, exon 11 of 14)	8039	NM_173354	SIK1	protein-coding
ZBTB48_ChIPseq_peak_566247	100104278	100104283	3.48742	intron (NR_036529, intron 29 of 44)	21683	NR_031637	MIR1302-8	ncRNA
ZBTB48_ChIPseq_peak_122526	73264889	73264894	3.48742	intron (NM_015159, intron 1 of 7)	44343	NM_015159	FAM168A	protein-coding
ZBTB48_ChIPseq_peak_236323b	10210255	10210260	3.48742	exon (NM_003802, exon 36 of 41)	66065	NM_003802	MYH13	protein-coding
ZBTB48_ChIPseq_peak_207611	79478282	79478287	3.48742	Intergenic	-23846	NR_029705	MIR184	ncRNA
ZBTB48_ChIPseq_peak_315681b	45529253	45529258	3.48742	intron (NM_006509, intron 6 of 10)	-13043	NM_007056	CLASRP	protein-coding
ZBTB48_ChIPseq_peak_215940a	2474360	2474365	3.48742	intron (NR_003574, intron 14 of 16)	-5030	NM_001761	CCNF	protein-coding
ZBTB48_ChIPseq_peak_122748	74301511	74301516	3.48742	Intergenic	-2062	NM_006591	POLD3	protein-coding
ZBTB48_ChIPseq_peak_572340	133426048	133426053	3.48742	Intergenic	28831	NR_027440	LOC100272217	ncRNA
ZBTB48_ChIPseq_peak_84896a	44331872	44331877	3.48742	Intergenic	-8880	NR_033923	LINC00619	ncRNA
ZBTB48_ChIPseq_peak_101685a	104372337	104372342	3.48742	intron (NM_001178133, intron 8 of 10)	-31913	NM_030912	TRIM8	protein-coding
ZBTB48_ChIPseq_peak_478160	5064326	5064331	3.48742	intron (NR_126015, intron 2 of 3)	-21392	NM_001145115	PPP1R3G	protein-coding
ZBTB48_ChIPseq_peak_20048	30809577	30809582	3.48742	Intergenic	-299120	NR_110790	LINC01648	ncRNA
ZBTB48_ChIPseq_peak_516276	5653456	5653461	3.48742	Intergenic	21022	NM_003088	FSCN1	protein-coding
ZBTB48_ChIPseq_peak_571271b	132120349	132120354	3.48742	Intergenic	21149	NR_120685	LINC01503	ncRNA
ZBTB48_ChIPseq_peak_513853	169674528	169674533	3.48742	Intergenic	-20321	NM_003247	THBS2	protein-coding
ZBTB48_ChIPseq_peak_330473	55689825	55689830	3.48742	Intergenic	-42770	NM_018084	CCDC88A	protein-coding
ZBTB48_ChIPseq_peak_120284	65757144	65757149	3.48742	Intergenic	-12404	NM_003860	BANF1	protein-coding
ZBTB48_ChIPseq_peak_384379	24100178	24100183	3.48742	Intergenic	-3550	NM_013378	VPREB3	protein-coding
ZBTB48_ChIPseq_peak_58349	204268306	204268311	3.48742	intron (NM_014935, intron 1 of 22)	60749	NM_014935	PLEKHA6	protein-coding
ZBTB48_ChIPseq_peak_286283	77198312	77198317	3.48742	intron (NM_172387, intron 3 of 9)	38040	NM_006162	NFATC1	protein-coding
ZBTB48_ChIPseq_peak_395455	42924835	42924840	3.48742	Intergenic	-9008	NM_015703	RRP7A	protein-coding
ZBTB48_ChIPseq_peak_559019	142726376	142726381	3.48742	Intergenic	141296	NR_031636	MIR1302-7	ncRNA
ZBTB48_ChIPseq_peak_75816	7179467	7179472	3.48742	Intergenic	49277	NR_132972	SNORD129	snoRNA
ZBTB48_ChIPseq_peak_71208	238541336	238541341	3.48742	Intergenic	107979	NR_015407	LINC01139	ncRNA
ZBTB48_ChIPseq_peak_396469a	44169490	44169495	3.48742	intron (NM_022785, intron 3 of 31)	38725	NM_022785	EFCAB6	protein-coding
ZBTB48_ChIPseq_peak_540562	156326284	156326289	3.48742	intron (NR_026865, intron 2 of 3)	-6899	NR_024119	LINC00244	ncRNA
ZBTB48_ChIPseq_peak_560844	16101000	16101005	3.48742	Intergenic	152103	NM_001271829	C9orf92	protein-coding
ZBTB48_ChIPseq_peak_407231	37018641	37018646	3.48742	Intergenic	16152	NM_014805	EPM2AIP1	protein-coding
ZBTB48_ChIPseq_peak_443588c	17364060	17364065	3.48742	Intergenic	23357	NR_033975	LINC02111	ncRNA
ZBTB48_ChIPseq_peak_269020	78198833	78198838	3.48742	intron (NM_001166349, intron 4 of 16)	4635	NM_173626	SLC26A11	protein-coding
ZBTB48_ChIPseq_peak_295793	11110818	11110823	3.48742	intron (NM_001128847, intron 10 of 32)	15992	NM_003072	SMARCA4	protein-coding
ZBTB48_ChIPseq_peak_474155	177409296	177409301	3.48742	Intergenic	13945	NM_006261	PROP1	protein-coding
ZBTB48_ChIPseq_peak_440836	6867403	6867408	3.48742	Intergenic	-39371	NR_036242	MIR4278	ncRNA
ZBTB48_ChIPseq_peak_179500	35022996	35023001	3.48742	Intergenic	-14055	NM_018453	EAPP	protein-coding
ZBTB48_ChIPseq_peak_181955	64952910	64952915	3.48742	TTS (NM_001354684)	11798	NM_006977	ZBTB25	protein-coding
ZBTB48_ChIPseq_peak_532432	129792776	129792781	3.48742	Intergenic	11207	NR_149033	LOC100128325	ncRNA
ZBTB48_ChIPseq_peak_244802b	33422751	33422756	3.48742	intron (NR_037714, intron 5 of 6)	-6405	NM_057178	RFFL	protein-coding
ZBTB48_ChIPseq_peak_290394	4142556	4142561	3.48742	Intergenic	-11040	NM_032607	CREB3L3	protein-coding
ZBTB48_ChIPseq_peak_402469b	10848165	10848170	3.48742	Intergenic	-9718	NM_014229	SLC6A11	protein-coding
ZBTB48_ChIPseq_peak_321351	52265776	52265781	3.48742	promoter-TSS (NM_001462)	-864	NM_001462	FPR2	protein-coding
ZBTB48_ChIPseq_peak_439708	3095444	3095449	3.48742	Intergenic	-82503	NR_104617	LINC01377	ncRNA
ZBTB48_ChIPseq_peak_123328	76836408	76836413	3.48742	3' UTR (NM_004055, exon 13 of 13)	-2900	NM_000260	MYO7A	protein-coding
ZBTB48_ChIPseq_peak_548873b	27576004	27576009	3.48742	Intergenic	-16722	NR_037418	MIR3622B	ncRNA
ZBTB48_ChIPseq_peak_417156	138531232	138531237	3.48742	Intergenic	-53033	NM_006219	PIK3CB	protein-coding
ZBTB48_ChIPseq_peak_587993	56812534	56812539	3.48742	intron (NM_001348129, intron 2 of 2)	-48519	NR_002308	UQCRBP1	pseudo
ZBTB48_ChIPseq_peak_270992b	80275860	80275865	3.48742	promoter-TSS (NM_006137)	-382	NM_006137	CD7	protein-coding
ZBTB48_ChIPseq_peak_332802	74482890	74482895	3.48742	intron (NM_021196, intron 8 of 25)	57202	NM_006636	MTHFD2	protein-coding
ZBTB48_ChIPseq_peak_491426	40623424	40623429	3.48742	Intergenic	-68223	NM_020737	LRFN2	protein-coding
ZBTB48_ChIPseq_peak_439939	3859527	3859532	3.48742	Intergenic	263361	NM_024337	IRX1	protein-coding
ZBTB48_ChIPseq_peak_339682a	174705038	174705043	3.48742	Intergenic	123907	NM_003111	SP3	protein-coding
ZBTB48_ChIPseq_peak_469995	169079264	169079269	3.48742	intron (NM_004946, intron 1 of 51)	15015	NM_004946	DOCK2	protein-coding
ZBTB48_ChIPseq_peak_107868	124958327	124958332	3.48742	Intergenic	44569	NM_004725	BUB3	protein-coding
ZBTB48_ChIPseq_peak_537592a	149312943	149312948	3.48742	intron (NR_027788, intron 3 of 7)	8936	NM_024910	ZNF767P	pseudo
ZBTB48_ChIPseq_peak_35696	74911471	74911476	3.48742	intron (NM_015978, intron 20 of 24)	-131641	NR_121670	ERICH3-AS1	ncRNA
ZBTB48_ChIPseq_peak_337479	134357606	134357611	3.48742	Intergenic	-31577	NM_207363	NCKAP5	protein-coding
ZBTB48_ChIPseq_peak_244758	33330212	33330217	3.48742	TTS (NM_002311)	22697	NM_002311	LIG3	protein-coding
ZBTB48_ChIPseq_peak_504889	133206868	133206873	3.48742	Intergenic	68512	NR_002436	SNORA33	snoRNA
ZBTB48_ChIPseq_peak_58243	204122936	204122941	3.48742	Intergenic	-1628	NM_018208	ETNK2	protein-coding
ZBTB48_ChIPseq_peak_228845	89751037	89751042	3.48742	Intergenic	-2037	NM_003674	CDK10	protein-coding
ZBTB48_ChIPseq_peak_319230	49426600	49426605	3.48742	TTS (NM_006184)	-4454	NR_046633	NUCB1-AS1	ncRNA
ZBTB48_ChIPseq_peak_72206	242417777	242417782	3.48742	intron (NM_152666, intron 5 of 10)	195005	NM_152666	PLD5	protein-coding
ZBTB48_ChIPseq_peak_561972	34510949	34510954	3.48742	intron (NM_001281428, intron 13 of 19)	12086	NM_198573	ENHO	protein-coding
ZBTB48_ChIPseq_peak_522540	73939402	73939407	3.48742	intron (NM_001199207, intron 8 of 26)	71284	NM_005685	GTF2IRD1	protein-coding
ZBTB48_ChIPseq_peak_549176b	28200484	28200489	3.48742	3' UTR (NM_001284244, exon 3 of 3)	4321	NM_006228	PNOC	protein-coding
ZBTB48_ChIPseq_peak_210229	89390450	89390455	3.48742	intron (NM_013227, intron 7 of 17)	43778	NM_001135	ACAN	protein-coding
ZBTB48_ChIPseq_peak_148782	95306696	95306701	3.48742	Intergenic	78468	NR_036685	KRT19P2	pseudo
ZBTB48_ChIPseq_peak_159469b	122482163	122482168	3.48742	intron (NM_001024808, intron 4 of 5)	-19031	NR_135044	LOC100506691	ncRNA
ZBTB48_ChIPseq_peak_297402b	13206479	13206484	3.48742	3' UTR (NM_002501, exon 10 of 10)	7493	NM_005583	LYL1	protein-coding
ZBTB48_ChIPseq_peak_392241	38738501	38738506	3.48742	intron (NM_001289912, intron 4 of 14)	-24414	NM_001894	CSNK1E	protein-coding
ZBTB48_ChIPseq_peak_558672	141588018	141588023	3.48742	intron (NM_001164623, intron 2 of 17)	57625	NM_012154	AGO2	protein-coding
ZBTB48_ChIPseq_peak_2277	3487262	3487267	3.48742	intron (NM_001409, intron 4 of 36)	-9910	NR_030277	MIR551A	ncRNA
ZBTB48_ChIPseq_peak_379282	46796918	46796923	3.48742	Intergenic	-28132	NM_030582	COL18A1	protein-coding
ZBTB48_ChIPseq_peak_238940b	17881070	17881075	3.48742	exon (NM_001130092, exon 3 of 13)	4945	NM_031294	DRC3	protein-coding
ZBTB48_ChIPseq_peak_382620a	20955222	20955227	3.48742	Intergenic	-88619	NR_024592	POM121L4P	pseudo
ZBTB48_ChIPseq_peak_557496	125072842	125072847	3.48742	non-coding (NR_103547, exon 2 of 5)	-19821	NM_001038706	FER1L6-AS1	ncRNA
ZBTB48_ChIPseq_peak_573868a	135348055	135348060	3.48742	intron (NM_001282957, intron 1 of 5)	62474	NM_207417	CFAP77	protein-coding
ZBTB48_ChIPseq_peak_98585b	98579203	98579208	3.48742	Intergenic	9316	NR_030338	MIR607	ncRNA
ZBTB48_ChIPseq_peak_461039	134345703	134345708	3.48742	intron (NM_178019, intron 6 of 7)	-23265
ZBTB48_ChIPseq_peak_287976	1732542	1732547	3.48742	Intergenic	-21118	NM_001080488	ONECUT3	protein-coding
ZBTB48_ChIPseq_peak_11689b	18662346	18662351	3.48742	intron (NM_032880, intron 4 of 9)	-145076	NM_152375	KLHDC7A	protein-coding
ZBTB48_ChIPseq_peak_2459c	3695046	3695051	3.48742	Intergenic	5697	NM_001163724	SMIM1	protein-coding
ZBTB48_ChIPseq_peak_483384	21228281	21228286	3.48742	intron (NM_017774, intron 15 of 15)	283840	NR_103790	LINC00581	ncRNA
ZBTB48_ChIPseq_peak_57584	203102518	203102523	3.48742	intron (NM_000674, intron 3 of 3)	5684	NM_000674	ADORA1	protein-coding
ZBTB48_ChIPseq_peak_265454	74150058	74150063	3.48742	intron (NR_040017, intron 7 of 7)	-12680	NM_001454	FOXJ1	protein-coding
ZBTB48_ChIPseq_peak_319275	49462620	49462625	3.48742	intron (NM_138761, intron 4 of 5)	4505	NM_004324	BAX	protein-coding
ZBTB48_ChIPseq_peak_408351	45687671	45687676	3.48742	intron (NM_014240, intron 2 of 7)	42701	NR_033947	LIMD1-AS1	ncRNA
ZBTB48_ChIPseq_peak_355857	35155917	35155922	3.48742	3' UTR (NM_014902, exon 13 of 13)	-13968	NM_006097	MYL9	protein-coding
ZBTB48_ChIPseq_peak_557930	128922242	128922247	3.48742	intron (NR_003367, intron 2 of 8)	38725	NM_001037234	TMEM75	ncRNA
ZBTB48_ChIPseq_peak_46960	155028763	155028768	3.48742	intron (NM_001261466, intron 9 of 14)	5017	NM_003815	ADAM15	protein-coding
ZBTB48_ChIPseq_peak_99371	99669125	99669130	3.48742	intron (NM_001206528, intron 5 of 14)	59132	NM_001010917	GOLGA7B	protein-coding
ZBTB48_ChIPseq_peak_470800	171278827	171278832	3.48742	Intergenic	65953	NM_001289970	SMIM23	protein-coding
ZBTB48_ChIPseq_peak_114615	12936113	12936118	3.48742	intron (NM_021961, intron 10 of 12)	74980	NR_038904	LINC00958	ncRNA
ZBTB48_ChIPseq_peak_24864	39409407	39409412	3.48742	Intergenic	-1907	NM_017821	RHBDL2	protein-coding
ZBTB48_ChIPseq_peak_262389b	70505479	70505484	3.48742	intron (NR_036488, intron 1 of 3)	83462	NR_036488	LINC00673	ncRNA
ZBTB48_ChIPseq_peak_76629	11413348	11413353	3.48742	Intergenic	-26677	NM_001012713	CELF2-AS1	ncRNA
ZBTB48_ChIPseq_peak_112486	567498	567503	3.48742	TTS (NR_029623)	698	NR_029623	MIR210	ncRNA
ZBTB48_ChIPseq_peak_385657	26204550	26204555	3.48742	intron (NM_032608, intron 12 of 43)	66441	NM_032608	MYO18B	protein-coding
ZBTB48_ChIPseq_peak_226596	83659806	83659811	3.48742	intron (NM_001220489, intron 7 of 12)	117857	NR_036147	MIR3182	ncRNA
ZBTB48_ChIPseq_peak_143964a	57568544	57568549	3.48742	intron (NM_002332, intron 22 of 88)	-19741	NR_031597	MIR1228	ncRNA
ZBTB48_ChIPseq_peak_431913	73847598	73847603	3.48742	Intergenic	87876	NM_173827	COX18	protein-coding
ZBTB48_ChIPseq_peak_471690	172473968	172473973	3.48742	Intergenic	-9385	NM_153607	CREBRF	protein-coding
ZBTB48_ChIPseq_peak_512193	164911892	164911897	3.48742	Intergenic	323658	NR_131926	MEAT6	ncRNA
ZBTB48_ChIPseq_peak_435569	148664286	148664291	3.48742	intron (NM_024605, intron 1 of 22)	10835	NM_024605	ARHGAP10	protein-coding
ZBTB48_ChIPseq_peak_575048	136809004	136809009	3.48742	intron (NM_003371, intron 1 of 26)	48440	NM_003371	VAV2	protein-coding
ZBTB48_ChIPseq_peak_430304	38767663	38767668	3.48742	Intergenic	16946	NM_030956	TLR10	protein-coding
ZBTB48_ChIPseq_peak_310384b	38675901	38675906	3.48742	intron (NM_015073, intron 16 of 21)	22167	NR_145800	SNORD152	snoRNA
ZBTB48_ChIPseq_peak_553549b	48710475	48710480	3.48742	intron (NM_001081640, intron 73 of 84)	-59751	NM_005195	CEBPD	protein-coding
ZBTB48_ChIPseq_peak_51944	173337752	173337757	3.48742	intron (NR_037845, intron 2 of 2)	92747	NR_125960	LOC101928673	ncRNA
ZBTB48_ChIPseq_peak_268157	77171588	77171593	3.48742	intron (NM_001350453, intron 2 of 12)	100571	NM_022759	ENGASE	protein-coding
ZBTB48_ChIPseq_peak_401097	7742901	7742906	3.48742	intron (NM_181874, intron 10 of 10)	-165932	NR_046606	GRM7-AS1	ncRNA
ZBTB48_ChIPseq_peak_338417	155632680	155632685	3.48742	intron (NM_002239, intron 2 of 2)	77589	NM_002239	KCNJ3	protein-coding
ZBTB48_ChIPseq_peak_126238	118248117	118248122	3.48742	intron (NM_001204077, intron 10 of 19)	17823	NM_004788	UBE4A	protein-coding
ZBTB48_ChIPseq_peak_389776	35621983	35621988	3.48742	intron (NR_126356, intron 1 of 5)	5064	NR_126356	LINC01399	ncRNA
ZBTB48_ChIPseq_peak_578598	140974483	140974488	3.48742	intron (NM_000718, intron 35 of 45)	-34962	NR_121582	LOC101928786	ncRNA
ZBTB48_ChIPseq_peak_431820	71744345	71744350	3.48742	Intergenic	-23710	NM_173468	MOB1B	protein-coding
ZBTB48_ChIPseq_peak_541418	157917587	157917592	3.48742	intron (NM_130842, intron 8 of 21)	270312	NR_038966	LOC100506585	ncRNA
ZBTB48_ChIPseq_peak_323060	56139921	56139926	3.48742	Intergenic	-3982	NM_203374	ZNF784	protein-coding
ZBTB48_ChIPseq_peak_331494	65549065	65549070	3.48742	intron (NM_001128210, intron 4 of 5)	44864	NM_181784	SPRED2	protein-coding
ZBTB48_ChIPseq_peak_570011	130475446	130475451	3.48742	TTS (NM_001345980)	2507	NM_001002913	PTRH1	protein-coding
ZBTB48_ChIPseq_peak_412850	69710582	69710587	3.48742	Intergenic	-78002	NM_000248	MITF	protein-coding
ZBTB48_ChIPseq_peak_103756	114124093	114124098	3.48742	Intergenic	-7742	NR_028134	GUCY2GP	pseudo
ZBTB48_ChIPseq_peak_33104b	58906987	58906992	3.48742	Intergenic	105482	NM_145243	OMA1	protein-coding
ZBTB48_ChIPseq_peak_472262b	173641347	173641352	3.48742	Intergenic	-122008	NR_125806	LINC01411	ncRNA
ZBTB48_ChIPseq_peak_61784	213592075	213592080	3.48742	Intergenic	367502	NM_012424	RPS6KC1	protein-coding
ZBTB48_ChIPseq_peak_198697	63436862	63436867	3.48742	Intergenic	12877	NM_015920	RPS27L	protein-coding
ZBTB48_ChIPseq_peak_391169b	37714736	37714741	3.48742	Intergenic	36141	NR_110515	LOC100506271	ncRNA
ZBTB48_ChIPseq_peak_295123	10470684	10470689	3.48742	intron (NM_003331, intron 14 of 24)	-20176	NM_002162	ICAM3	protein-coding
ZBTB48_ChIPseq_peak_92577	77024168	77024173	3.48742	Intergenic	-28346	NM_144589	COMTD1	protein-coding
ZBTB48_ChIPseq_peak_362686b	49015841	49015846	3.48742	Intergenic	-77964	NR_109950	LINC01271	ncRNA
ZBTB48_ChIPseq_peak_739	1626181	1626186	3.48742	intron (NM_033490, intron 5 of 18)	-1940	NM_001110781	SLC35E2B	protein-coding
ZBTB48_ChIPseq_peak_280357	45305534	45305539	3.48742	Intergenic	151434	NM_005901	SMAD2	protein-coding
ZBTB48_ChIPseq_peak_138988	49308659	49308664	3.48742	intron (NM_001286957, intron 3 of 7)	10003	NM_016594	FKBP11	protein-coding
ZBTB48_ChIPseq_peak_522709	75314252	75314257	3.48742	intron (NM_005338, intron 1 of 30)	54036	NM_005338	HIP1	protein-coding
ZBTB48_ChIPseq_peak_224492b	69163085	69163090	3.48742	intron (NM_001039690, intron 1 of 3)	2984	NM_017804	CHTF8	protein-coding
ZBTB48_ChIPseq_peak_268001a	76995296	76995301	3.48742	intron (NM_001159772, intron 1 of 5)	10601	NM_138793	CANT1	protein-coding
ZBTB48_ChIPseq_peak_113862	8969943	8969948	3.48742	exon (NM_001286095, exon 5 of 5)	-5365	NM_020646	ASCL3	protein-coding
ZBTB48_ChIPseq_peak_382670	21007255	21007260	3.48742	Intergenic	-36586	NR_024592	POM121L4P	pseudo
ZBTB48_ChIPseq_peak_565265b	94754055	94754060	3.48742	Intergenic	-41613	NM_004560	ROR2	protein-coding
ZBTB48_ChIPseq_peak_219671	26854571	26854576	3.48742	Intergenic	-223646	NM_182831	C16orf82	protein-coding
ZBTB48_ChIPseq_peak_241567	26696613	26696618	3.48742	exon (NM_000638, exon 3 of 8)	758	NM_000638	VTN	protein-coding
ZBTB48_ChIPseq_peak_546650b	21759863	21759868	3.48742	Intergenic	11354	NM_003974	DOK2	protein-coding
ZBTB48_ChIPseq_peak_542310	854617	854622	3.48742	intron (NR_073397, intron 2 of 3)	166071	NR_134292	LOC401442	ncRNA
ZBTB48_ChIPseq_peak_118837	62549825	62549830	3.48742	intron (NM_006473, intron 8 of 10)	-5047	NM_199337	TMEM179B	protein-coding
ZBTB48_ChIPseq_peak_333290	85727497	85727502	3.48742	Intergenic	38510	NR_038942	PARTICL	ncRNA
ZBTB48_ChIPseq_peak_375352a	41045664	41045669	3.48742	Intergenic	16419	NM_006057	B3GALT5	protein-coding
ZBTB48_ChIPseq_peak_334286a	97761170	97761175	3.48742	promoter-TSS (NM_001320849)	-553	NM_199336	FAHD2B	protein-coding
ZBTB48_ChIPseq_peak_289435a	3187957	3187962	3.48742	intron (NM_020170, intron 1 of 14)	2084	NM_020170	NCLN	protein-coding
ZBTB48_ChIPseq_peak_153304	110806298	110806303	3.48742	Intergenic	35235	NM_016238	ANAPC7	protein-coding
ZBTB48_ChIPseq_peak_429253	8886488	8886493	3.48742	Intergenic	-12947	NM_018942	HMX1	protein-coding
ZBTB48_ChIPseq_peak_193723a	105694504	105694509	3.48742	intron (NM_001242786, intron 7 of 17)	19716	NM_001519	BRF1	protein-coding
ZBTB48_ChIPseq_peak_57288a	202592638	202592643	3.48742	intron (NM_177402, intron 1 of 8)	19941	NM_177402	SYT2	protein-coding
ZBTB48_ChIPseq_peak_370125	19562128	19562133	3.48742	intron (NM_001204176, intron 2 of 6)	-55020	NM_024944	CHODL	protein-coding
ZBTB48_ChIPseq_peak_350114	19006475	19006480	3.48742	Intergenic	-186813	NM_020689	SLC24A3	protein-coding
ZBTB48_ChIPseq_peak_250681	42284325	42284330	3.48742	TTS (NR_106840)	880	NR_106840	MIR6782	ncRNA
ZBTB48_ChIPseq_peak_52888	178500423	178500428	3.48742	Intergenic	-11506	NM_207467	C1orf220	ncRNA
ZBTB48_ChIPseq_peak_73203	245122995	245123000	3.48742	Intergenic	-10174	NM_032328	EFCAB2	protein-coding
ZBTB48_ChIPseq_peak_5443	9232073	9232078	3.48742	intron (NR_132742, intron 1 of 1)	-10188	NR_132738	LNCTAM34A	ncRNA
ZBTB48_ChIPseq_peak_243693	30180553	30180558	3.48742	intron (NM_001330176, intron 2 of 3)	5538	NM_018405	COPRS	protein-coding
ZBTB48_ChIPseq_peak_425595	195435205	195435210	3.48742	intron (NR_122105, intron 3 of 4)	8935	NR_030296	MIR570	ncRNA
ZBTB48_ChIPseq_peak_185363a	90994547	90994552	3.48742	Intergenic	-10996	NR_135274	LOC105370619	ncRNA
ZBTB48_ChIPseq_peak_215807	2211531	2211536	3.48742	intron (NM_032271, intron 1 of 20)	5734	NM_032271	TRAF7	protein-coding
ZBTB48_ChIPseq_peak_410601	52278319	52278324	3.48742	Intergenic	-1488	NM_144641	PPM1M	protein-coding
ZBTB48_ChIPseq_peak_100732	102961524	102961529	3.48742	Intergenic	25447	NR_120620	LINC01514	ncRNA
ZBTB48_ChIPseq_peak_582343	30605293	30605298	3.48742	Intergenic	-9262	NM_025159	CXorf21	protein-coding
ZBTB48_ChIPseq_peak_398618b	46982995	46983000	3.48742	Intergenic	-33302	NM_015124	GRAMD4	protein-coding
ZBTB48_ChIPseq_peak_236175	9933734	9933739	3.48742	intron (NM_201433, intron 1 of 13)	-4113	NM_003644	GAS7	protein-coding
ZBTB48_ChIPseq_peak_474441a	177754573	177754578	3.48742	intron (NM_173465, intron 2 of 28)	-94752	NM_153373	PHYKPL	protein-coding
ZBTB48_ChIPseq_peak_326037	20297345	20297350	3.48742	Intergenic	-45558	NM_014713	LAPTM4A	protein-coding
ZBTB48_ChIPseq_peak_112568	707311	707316	3.48742	intron (NM_022772, intron 1 of 20)	1193	NM_022772	EPS8L2	protein-coding
ZBTB48_ChIPseq_peak_326785	25588042	25588047	3.48742	Intergenic	-22585	NM_022552	DNMT3A	protein-coding
ZBTB48_ChIPseq_peak_169496a	50542792	50542797	3.48742	Intergenic	27843	NR_037407	MIR3613	ncRNA
ZBTB48_ChIPseq_peak_235713b	9056457	9056462	3.48742	intron (NM_004822, intron 2 of 6)	25976	NR_110828	LOC101928266	ncRNA
ZBTB48_ChIPseq_peak_524376	97669779	97669784	3.48742	Intergenic	-50365	NM_006188	OCM2	protein-coding
ZBTB48_ChIPseq_peak_519152	41745955	41745960	3.48742	intron (NR_027118, intron 1 of 3)	-3251	NM_002192	INHBA	protein-coding
ZBTB48_ChIPseq_peak_223023	57830393	57830398	3.48742	intron (NM_005550, intron 2 of 18)	1429	NM_005550	KIFC3	protein-coding
ZBTB48_ChIPseq_peak_40706	110764289	110764294	3.48742	intron (NM_001039574, intron 1 of 3)	10955	NM_004978	KCNC4	protein-coding
ZBTB48_ChIPseq_peak_7326	11441271	11441276	3.48742	Intergenic	-98022	NM_020780	DISP3	protein-coding
ZBTB48_ChIPseq_peak_433099	89570467	89570472	3.48742	intron (NM_001318505, intron 3 of 8)	48917	NM_153757	NAP1L5	protein-coding
ZBTB48_ChIPseq_peak_5913	9725139	9725144	3.48742	intron (NM_005026, intron 1 of 23)	-10497	NM_001045478	PIK3CD-AS1	ncRNA
ZBTB48_ChIPseq_peak_19669	29826861	29826866	3.48742	Intergenic	-150237	NR_110758	LINC01756	ncRNA
ZBTB48_ChIPseq_peak_286426	77411102	77411107	3.48742	intron (NR_136643, intron 2 of 4)	28641	NR_136643	LOC284241	ncRNA
ZBTB48_ChIPseq_peak_318062a	48090810	48090815	3.48742	Intergenic	-14443	NM_032255	ZNF541	protein-coding
ZBTB48_ChIPseq_peak_414568	121209701	121209706	3.48742	intron (NM_199420, intron 15 of 29)	55150	NM_199420	POLQ	protein-coding
ZBTB48_ChIPseq_peak_240387	20891120	20891125	3.48742	Intergenic	49289	NR_123730	LOC339260	ncRNA
ZBTB48_ChIPseq_peak_226637	83973521	83973526	3.48742	Intergenic	-13304	NM_013370	OSGIN1	protein-coding
ZBTB48_ChIPseq_peak_319357	49540262	49540267	3.48742	promoter-TSS (NR_004383)	-13	NR_004383	SNAR-G1	snRNA
ZBTB48_ChIPseq_peak_102353b	105332491	105332496	3.48742	intron (NM_004210, intron 3 of 5)	-55294	NR_120675	NEURL1-AS1	ncRNA
ZBTB48_ChIPseq_peak_297596b	13390553	13390558	3.48742	intron (NM_000068, intron 22 of 46)	129273	NM_004907	IER2	protein-coding
ZBTB48_ChIPseq_peak_184599	77792111	77792116	3.48742	intron (NM_145871, intron 2 of 7)	4883	NM_001513	GSTZ1	protein-coding
ZBTB48_ChIPseq_peak_558515	140999850	140999855	3.48742	intron (NM_001321646, intron 17 of 21)	110782	NR_144431	PEG13	ncRNA
ZBTB48_ChIPseq_peak_292853b	6678031	6678036	3.48742	exon (NM_000064, exon 41 of 41)	-7434	NM_003807	TNFSF14	protein-coding
ZBTB48_ChIPseq_peak_90802	73498793	73498798	3.48742	intron (NM_022124, intron 33 of 67)	-1214	NM_001164375	C10orf105	protein-coding
ZBTB48_ChIPseq_peak_176441	112205791	112205796	3.48742	Intergenic	-42563	NR_135814	LINC02337	ncRNA
ZBTB48_ChIPseq_peak_472959	175429665	175429670	3.48742	Intergenic	-34349	NM_032361	THOC3	protein-coding
ZBTB48_ChIPseq_peak_182699	69445139	69445144	3.48742	intron (NM_001130004, intron 1 of 21)	942	NM_001102	ACTN1	protein-coding
ZBTB48_ChIPseq_peak_542360	1016971	1016976	3.48742	intron (NM_001346810, intron 2 of 14)	233850	NR_033895	LOC286083	ncRNA
ZBTB48_ChIPseq_peak_569393	128476653	128476658	3.48742	Intergenic	-7142	NM_024117	MAPKAP1	protein-coding
ZBTB48_ChIPseq_peak_570306	130879549	130879554	3.48742	intron (NR_033374, intron 2 of 4)	1462	NR_033374	SLC25A25-AS1	ncRNA
ZBTB48_ChIPseq_peak_287830a	1594193	1594198	3.48742	Intergenic	-1435	NM_003926	MBD3	protein-coding
ZBTB48_ChIPseq_peak_427206	1552463	1552468	3.48742	Intergenic	133253	NM_001013622	FAM53A	protein-coding
ZBTB48_ChIPseq_peak_122876	75046075	75046080	3.48742	TTS (NR_029891)	153	NR_029891	MIR326	ncRNA
ZBTB48_ChIPseq_peak_263401	71898571	71898576	3.48742	Intergenic	-73897	NM_182564	LINC00469	ncRNA
ZBTB48_ChIPseq_peak_566281a	100329625	100329630	3.48742	intron (NM_001166116, intron 7 of 9)	65706	NM_003275	TMOD1	protein-coding
ZBTB48_ChIPseq_peak_605221c	153591009	153591014	3.48742	intron (NM_001110556, intron 16 of 47)	11995	NM_001456	FLNA	protein-coding
ZBTB48_ChIPseq_peak_364690	55202797	55202802	3.48742	Intergenic	-1559	NM_003222	TFAP2C	protein-coding
ZBTB48_ChIPseq_peak_18046	27674992	27674997	3.48742	intron (NM_032872, intron 5 of 14)	6511	NM_032872	SYTL1	protein-coding
ZBTB48_ChIPseq_peak_388884	32079752	32079757	3.48742	3' UTR (NM_173566, exon 9 of 9)	-21204	NM_014338	PISD	protein-coding
ZBTB48_ChIPseq_peak_367132	60110943	60110948	3.48742	intron (NM_001252338, intron 1 of 14)	36468	NM_001794	CDH4	protein-coding
ZBTB48_ChIPseq_peak_331717	68511749	68511754	3.48742	intron (NM_001111101, intron 2 of 2)	-32100	NM_000945	PPP3R1	protein-coding
ZBTB48_ChIPseq_peak_137850a	44345471	44345476	3.48742	intron (NM_001286212, intron 3 of 6)	115809	NM_032256	TMEM117	protein-coding
ZBTB48_ChIPseq_peak_427911a	3035767	3035772	3.48742	intron (NM_001004056, intron 11 of 14)	40472	NR_045414	HTT-AS	ncRNA
ZBTB48_ChIPseq_peak_369367	62590918	62590923	3.48742	3' UTR (NM_020713, exon 17 of 17)	-3120	NM_017859	UCKL1	protein-coding
ZBTB48_ChIPseq_peak_196189	41839818	41839823	3.48742	Intergenic	-3345	NM_015540	RPAP1	protein-coding
ZBTB48_ChIPseq_peak_515854	4514442	4514447	3.48742	Intergenic	-207486	NM_001037165	FOXK1	protein-coding
ZBTB48_ChIPseq_peak_42270	115722601	115722606	3.48742	Intergenic	-90482	NM_005725	TSPAN2	protein-coding
ZBTB48_ChIPseq_peak_89751	72192027	72192032	3.48742	3' UTR (NM_018055, exon 3 of 3)	9436	NM_018055	NODAL	protein-coding
ZBTB48_ChIPseq_peak_85805	48434176	48434181	3.48742	intron (NM_004962, intron 1 of 2)	4960	NM_004962	GDF10	protein-coding
ZBTB48_ChIPseq_peak_540011	155185943	155185948	3.48742	intron (NR_147174, intron 1 of 2)	11174	NR_147174	LOC100286906	ncRNA
ZBTB48_ChIPseq_peak_233319	5425448	5425453	3.48742	intron (NM_001033053, intron 12 of 15)	-21131	NM_001162371	LOC728392	protein-coding
ZBTB48_ChIPseq_peak_518690c	35226200	35226205	3.48742	promoter-TSS (NR_002833)	-428	NR_002833	DPY19L2P1	pseudo
ZBTB48_ChIPseq_peak_210147b	89233653	89233658	3.48742	Intergenic	51681	NM_002201	ISG20	protein-coding
ZBTB48_ChIPseq_peak_16553	25865000	25865005	3.48742	Intergenic	-5074	NM_015627	LDLRAP1	protein-coding
ZBTB48_ChIPseq_peak_384444	24163774	24163779	3.48742	intron (NM_001007468, intron 6 of 8)	17423	NM_198440	DERL3	protein-coding
ZBTB48_ChIPseq_peak_393163	39835039	39835044	3.48742	Intergenic	6876	NR_040535	LOC100506472	ncRNA
ZBTB48_ChIPseq_peak_116079	34063502	34063507	3.48742	Intergenic	-9726	NM_005898	CAPRIN1	protein-coding
ZBTB48_ChIPseq_peak_2210	3421493	3421498	3.48742	intron (NM_001409, intron 17 of 36)	50348	NM_014448	ARHGEF16	protein-coding
ZBTB48_ChIPseq_peak_193151a	105055845	105055850	3.48742	3' UTR (NM_001286399, exon 5 of 5)	8369	NM_001008404	C14orf180	protein-coding
ZBTB48_ChIPseq_peak_183465	74056878	74056883	3.48742	Intergenic	-1530	NM_152331	ACOT4	protein-coding
ZBTB48_ChIPseq_peak_436902	180979221	180979226	3.48742	Intergenic	1101079	NR_033918	LINC00290	ncRNA
ZBTB48_ChIPseq_peak_280222	44761661	44761666	3.48742	intron (NM_001037802, intron 2 of 2)	13891	NM_001037802	SKOR2	protein-coding
ZBTB48_ChIPseq_peak_553248	47286531	47286536	3.48742	Intergenic	242732	NR_146077	ASNSP1	pseudo
ZBTB48_ChIPseq_peak_232085	3867083	3867088	3.48742	intron (NM_174954, intron 1 of 22)	673	NM_005173	ATP2A3	protein-coding
ZBTB48_ChIPseq_peak_74242	1966347	1966352	3.48742	Intergenic	90193	NR_040253	LINC00700	ncRNA
ZBTB48_ChIPseq_peak_468778	159611444	159611449	3.48742	Intergenic	-2928	NM_001445	FABP6	protein-coding
ZBTB48_ChIPseq_peak_287058	799341	799346	3.48742	intron (NM_002819, intron 1 of 14)	1951	NM_002819	PTBP1	protein-coding
ZBTB48_ChIPseq_peak_161885	125453458	125453463	3.48742	exon (NM_032656, exon 9 of 27)	20207	NM_032656	DHX37	protein-coding
ZBTB48_ChIPseq_peak_559621a	145157774	145157779	3.48742	intron (NM_030974, intron 2 of 8)	1362	NM_030974	SHARPIN	protein-coding
ZBTB48_ChIPseq_peak_195150	33046711	33046716	3.48742	Intergenic	-35647	NR_109767	LOC100131315	ncRNA
ZBTB48_ChIPseq_peak_154800	113049378	113049383	3.48742	intron (NM_001347952, intron 1 of 21)	36479	NM_014954	RPH3A	protein-coding
ZBTB48_ChIPseq_peak_526324a	100245664	100245669	3.48742	intron (NR_134539, intron 7 of 13)	-6493	NM_003227	TFR2	protein-coding
ZBTB48_ChIPseq_peak_494476	46306543	46306548	3.48742	intron (NR_125838, intron 2 of 3)	-12916	NM_005822	RCAN2	protein-coding
ZBTB48_ChIPseq_peak_332538	73301188	73301193	3.48742	3' UTR (NM_015470, exon 5 of 5)	-2225	NM_144579	SFXN5	protein-coding
ZBTB48_ChIPseq_peak_187253	94406857	94406862	3.48742	intron (NM_001202429, intron 7 of 9)	7789	NR_039728	MIR4506	ncRNA
ZBTB48_ChIPseq_peak_557380	124366772	124366777	3.48742	intron (NM_014109, intron 13 of 27)	-6404	NR_030382	MIR548D1	ncRNA
ZBTB48_ChIPseq_peak_220523	30120457	30120462	3.48742	intron (NM_024307, intron 7 of 9)	4419	NM_024307	GDPD3	protein-coding
ZBTB48_ChIPseq_peak_97509	95051190	95051195	3.48742	Intergenic	190882	NM_013451	MYOF	protein-coding
ZBTB48_ChIPseq_peak_538647	151286835	151286840	3.48742	intron (NM_001040633, intron 6 of 15)	42507	NM_016203	PRKAG2	protein-coding
ZBTB48_ChIPseq_peak_515177	1457744	1457749	3.48742	Intergenic	41363	NM_024723	MICALL2	protein-coding
ZBTB48_ChIPseq_peak_267556	76497117	76497122	3.48742	non-coding (NR_102401, exon 6 of 6)	16127	NR_102401	DNAH17-AS1	ncRNA
ZBTB48_ChIPseq_peak_584008a	41118420	41118425	3.48742	Intergenic	-16570	NR_135616	LINC02601	ncRNA
ZBTB48_ChIPseq_peak_272871	4477552	4477557	3.48742	Intergenic	-22288	NM_004746	DLGAP1	protein-coding
ZBTB48_ChIPseq_peak_287877	1635363	1635368	3.48742	intron (NM_001136139, intron 2 of 18)	14921	NM_003200	TCF3	protein-coding
ZBTB48_ChIPseq_peak_267970	76955968	76955973	3.48742	Intergenic	20091	NM_005567	LGALS3BP	protein-coding
ZBTB48_ChIPseq_peak_160684	124004400	124004405	3.48742	intron (NM_001319302, intron 2 of 7)	371	NM_178314	RILPL1	protein-coding
ZBTB48_ChIPseq_peak_512787	167090007	167090012	3.48742	intron (NM_001006932, intron 2 of 21)	-49244	NM_021135	RPS6KA2	protein-coding
ZBTB48_ChIPseq_peak_127935	128815991	128815996	3.48742	Intergenic	-2699	NM_022112	TP53AIP1	protein-coding
ZBTB48_ChIPseq_peak_363548	50269541	50269546	3.48742	intron (NM_006045, intron 14 of 27)	-90173	NM_012340	NFATC2	protein-coding
ZBTB48_ChIPseq_peak_511650	161666581	161666586	3.48742	intron (NM_020133, intron 1 of 8)	28524	NM_020133	AGPAT4	protein-coding
ZBTB48_ChIPseq_peak_127930	128807070	128807075	3.48742	3' UTR (NM_001251964, exon 2 of 2)	657	NM_022112	TP53AIP1	protein-coding
ZBTB48_ChIPseq_peak_568500	125161006	125161011	3.48742	Intergenic	23407	NM_000962	PTGS1	protein-coding
ZBTB48_ChIPseq_peak_465470	148506737	148506742	3.48742	Intergenic	-14271	NM_014945	ABLIM3	protein-coding
ZBTB48_ChIPseq_peak_320839	51223573	51223578	3.48742	promoter-TSS (NM_016148)	-535	NM_016148	SHANK1	protein-coding
ZBTB48_ChIPseq_peak_132609	8164606	8164611	3.48742	Intergenic	-20751	NM_018416	FOXJ2	protein-coding
ZBTB48_ChIPseq_peak_270560	79865864	79865869	3.48742	intron (NM_001330518, intron 4 of 11)	3249	NM_002861	PCYT2	protein-coding
ZBTB48_ChIPseq_peak_297192b	13018812	13018817	3.48742	intron (NM_001105578, intron 2 of 5)	11272	NM_001105578	SYCE2	protein-coding
ZBTB48_ChIPseq_peak_388462	31482068	31482073	3.48742	intron (NM_001207018, intron 1 of 19)	1088	NM_006932	SMTN	protein-coding
ZBTB48_ChIPseq_peak_466063	149507219	149507224	3.48742	intron (NM_001355016, intron 9 of 21)	-14286	NM_005211	CSF1R	protein-coding
ZBTB48_ChIPseq_peak_267648b	76599556	76599561	3.48742	Intergenic	-26082	NM_003727	DNAH17	protein-coding
ZBTB48_ChIPseq_peak_219050	22065618	22065623	3.48742	intron (NM_001164579, intron 1 of 2)	-38239	NM_173615	VWA3A	protein-coding
ZBTB48_ChIPseq_peak_546145	19564324	19564329	3.48742	intron (NR_148897, intron 1 of 9)	-24054	NM_018371	CSGALNACT1	protein-coding
ZBTB48_ChIPseq_peak_293185b	7274488	7274493	3.48742	intron (NM_000208, intron 1 of 21)	19823	NM_000208	INSR	protein-coding
ZBTB48_ChIPseq_peak_435525	148441034	148441039	3.48742	exon (NM_001354797, exon 3 of 4)	38967	NM_001957	EDNRA	protein-coding
ZBTB48_ChIPseq_peak_56308	201069506	201069511	3.48742	intron (NM_000069, intron 2 of 43)	12186	NM_000069	CACNA1S	protein-coding
ZBTB48_ChIPseq_peak_194232	106952945	106952950	3.48742	Intergenic	14502	NR_027457	LINC00221	ncRNA
ZBTB48_ChIPseq_peak_78291	14260794	14260799	3.48742	intron (NR_134578, intron 2 of 3)	112087	NM_018027	FRMD4A	protein-coding
ZBTB48_ChIPseq_peak_504530a	130733329	130733334	3.48742	intron (NM_001258277, intron 2 of 2)	-8910	NM_052913	TMEM200A	protein-coding
ZBTB48_ChIPseq_peak_329436	45237580	45237585	3.48742	Intergenic	-1040	NM_016932	SIX2	protein-coding
ZBTB48_ChIPseq_peak_181189	57793080	57793085	3.48742	Intergenic	-57465	NM_006544	EXOC5	protein-coding
ZBTB48_ChIPseq_peak_260935	65316483	65316488	3.48742	Intergenic	46258	NM_002816	PSMD12	protein-coding
ZBTB48_ChIPseq_peak_235322	8399159	8399164	3.48742	intron (NM_005964, intron 28 of 40)	59991	NM_030808	NDEL1	protein-coding
ZBTB48_ChIPseq_peak_11640	18599154	18599159	3.48742	intron (NM_032880, intron 2 of 9)	164916	NM_032880	IGSF21	protein-coding
ZBTB48_ChIPseq_peak_538379	150889502	150889507	3.48742	exon (NM_001304419, exon 17 of 19)	-4585	NM_080871	ASB10	protein-coding
ZBTB48_ChIPseq_peak_475097	178967405	178967410	3.48742	Intergenic	-10155	NM_025158	RUFY1	protein-coding
ZBTB48_ChIPseq_peak_233138b	5128043	5128048	3.48742	intron (NR_152840, intron 5 of 5)	10110	NM_207103	SCIMP	protein-coding
ZBTB48_ChIPseq_peak_401354	9023630	9023635	3.48742	3' UTR (NM_014850, exon 22 of 22)	-18473	NM_020165	RAD18	protein-coding
ZBTB48_ChIPseq_peak_224109	68020470	68020475	3.48742	TTS (NM_022355)	-6020	NM_022357	DPEP3	protein-coding
ZBTB48_ChIPseq_peak_379439b	46972271	46972276	3.48742	intron (NM_001352511, intron 1 of 5)	-9888	NM_003056	SLC19A1	protein-coding
ZBTB48_ChIPseq_peak_559795	145686462	145686467	3.48742	intron (NM_138496, intron 2 of 4)	1770	NM_032687	CYHR1	protein-coding
ZBTB48_ChIPseq_peak_84584	43694096	43694101	3.48742	intron (NM_145313, intron 9 of 12)	31089	NM_145313	RASGEF1A	protein-coding
ZBTB48_ChIPseq_peak_366637	58629987	58629992	3.48742	promoter-TSS (NR_126504)	-991
ZBTB48_ChIPseq_peak_61924	214249863	214249868	3.48742	Intergenic	88021	NM_002763	PROX1	protein-coding
ZBTB48_ChIPseq_peak_207662	79657275	79657280	3.48742	intron (NM_001330376, intron 2 of 2)	53873	NM_007364	TMED3	protein-coding
ZBTB48_ChIPseq_peak_580828b	19731427	19731432	3.48742	intron (NM_001024666, intron 2 of 16)	-42310	NM_031892	SH3KBP1	protein-coding
ZBTB48_ChIPseq_peak_513132	167911715	167911720	3.48742	Intergenic	-26704	NR_134591	LOC105378127	ncRNA
ZBTB48_ChIPseq_peak_192969	104798223	104798228	3.48742	Intergenic	108304	NR_146611	LINC02691	ncRNA
ZBTB48_ChIPseq_peak_433723	108855900	108855905	3.48742	intron (NM_183075, intron 1 of 4)	-2627	NR_125929	LOC101929595	ncRNA
ZBTB48_ChIPseq_peak_118928	62695698	62695703	3.48742	Intergenic	-6688	NM_000738	CHRM1	protein-coding
ZBTB48_ChIPseq_peak_2923	5483568	5483573	3.48742	Intergenic	-140561
ZBTB48_ChIPseq_peak_540417	155886123	155886128	3.48742	Intergenic	130799	NM_001291913	LOC389602	protein-coding
ZBTB48_ChIPseq_peak_108077	125463087	125463092	3.48742	Intergenic	37218	NM_153442	GPR26	protein-coding
ZBTB48_ChIPseq_peak_430236	38242907	38242912	3.48742	Intergenic	121334	NM_015173	TBC1D1	protein-coding
ZBTB48_ChIPseq_peak_461896b	136833602	136833607	3.48742	intron (NM_004598, intron 2 of 10)	1414	NM_004598	SPOCK1	protein-coding
ZBTB48_ChIPseq_peak_532507a	129953990	129953995	3.48742	intron (NM_001163446, intron 9 of 9)	21018	NM_016352	CPA4	protein-coding
ZBTB48_ChIPseq_peak_391033a	37559234	37559239	3.48742	intron (NM_001346222, intron 1 of 9)	11860	NM_000878	IL2RB	protein-coding
ZBTB48_ChIPseq_peak_521545	68266986	68266991	3.48742	Intergenic	781748	NR_120514	LOC102723427	ncRNA
ZBTB48_ChIPseq_peak_566467	101148721	101148726	3.48742	intron (NM_005458, intron 10 of 18)	-130720	NM_018421	TBC1D2	protein-coding
ZBTB48_ChIPseq_peak_326081a	20410005	20410010	3.48742	intron (NM_001006946, intron 2 of 5)	14920	NM_002997	SDC1	protein-coding
ZBTB48_ChIPseq_peak_216971a	4742999	4743004	3.48742	promoter-TSS (NM_032349)	-693	NM_032349	NUDT16L1	protein-coding
ZBTB48_ChIPseq_peak_540338b	155724684	155724689	3.48742	Intergenic	-29227	NM_001291913	LOC389602	protein-coding
ZBTB48_ChIPseq_peak_335289	109812558	109812563	3.48742	intron (NM_001099289, intron 1 of 9)	-54516	NR_036223	MIR4265	ncRNA
ZBTB48_ChIPseq_peak_117754	57005056	57005061	3.48742	promoter-TSS (NM_005161)	-131	NM_005161	APLNR	protein-coding
ZBTB48_ChIPseq_peak_415168	124912337	124912342	3.48742	intron (NM_024628, intron 2 of 13)	17904	NM_024628	SLC12A8	protein-coding
ZBTB48_ChIPseq_peak_217085a	4993006	4993011	3.48742	Intergenic	-5872	NM_002705	PPL	protein-coding
ZBTB48_ChIPseq_peak_407003	33042061	33042066	3.48742	intron (NM_000404, intron 15 of 15)	48997	NM_005508	CCR4	protein-coding
ZBTB48_ChIPseq_peak_385161	25321966	25321971	3.48742	3' UTR (NM_001098498, exon 24 of 24)	20694	NM_001001663	TMEM211	protein-coding
ZBTB48_ChIPseq_peak_512144	164441668	164441673	3.48742	Intergenic	-349154	NR_134620	LOC102724152	ncRNA
ZBTB48_ChIPseq_peak_358243	40986470	40986475	3.48742	intron (NM_007050, intron 9 of 30)	-327651	NR_110004	LOC101927159	ncRNA
ZBTB48_ChIPseq_peak_227336	85528111	85528116	3.48742	Intergenic	-116916	NM_014615	GSE1	protein-coding
ZBTB48_ChIPseq_peak_522962b	75947474	75947479	3.48742	Intergenic	15601	NM_001540	HSPB1	protein-coding
ZBTB48_ChIPseq_peak_438660b	1221612	1221617	3.48742	intron (NM_001003841, intron 11 of 11)	-3856	NM_182632	SLC6A18	protein-coding
ZBTB48_ChIPseq_peak_355106b	34096025	34096030	3.48742	intron (NM_007186, intron 32 of 34)	21454	NM_080828	C20orf173	protein-coding
ZBTB48_ChIPseq_peak_155467	114314108	114314113	3.48742	intron (NM_016196, intron 21 of 23)	90066	NM_016196	RBM19	protein-coding
ZBTB48_ChIPseq_peak_377497a	44816386	44816391	3.48742	Intergenic	30624	NM_173354	SIK1	protein-coding
ZBTB48_ChIPseq_peak_221796	49049309	49049314	3.48742	Intergenic	266431	NM_004352	CBLN1	protein-coding
ZBTB48_ChIPseq_peak_578208	140478665	140478670	3.48742	intron (NM_138462, intron 4 of 5)	-5280	NM_138778	DPH7	protein-coding
ZBTB48_ChIPseq_peak_332492	73123806	73123811	3.48742	Intergenic	9296	NM_003124	SPR	protein-coding
ZBTB48_ChIPseq_peak_380736	18072094	18072099	3.48742	promoter-TSS (NM_001288707)	-138	NM_001288707	LOC101929372	protein-coding
ZBTB48_ChIPseq_peak_273073	6271795	6271800	3.48742	intron (NM_173464, intron 4 of 19)	15054	NR_110765	L3MBTL4-AS1	ncRNA
ZBTB48_ChIPseq_peak_232523	4447104	4447109	3.48742	intron (NM_001105538, intron 19 of 26)	11575	NM_014520	MYBBP1A	protein-coding
ZBTB48_ChIPseq_peak_78519	14921272	14921277	3.48742	intron (NM_024670, intron 1 of 4)	375	NM_024670	SUV39H2	protein-coding
ZBTB48_ChIPseq_peak_541930a	158952312	158952317	3.48742	Intergenic	-14665	NM_003382	VIPR2	protein-coding
ZBTB48_ChIPseq_peak_25004	39576130	39576135	3.48742	intron (NM_012090, intron 1 of 92)	26293	NM_012090	MACF1	protein-coding
ZBTB48_ChIPseq_peak_228930a	89883468	89883473	3.48742	promoter-TSS (NM_001351830)	-404	NM_000135	FANCA	protein-coding
ZBTB48_ChIPseq_peak_256155	54974507	54974512	3.48742	intron (NM_005082, intron 5 of 8)	-5793	NR_037408	MIR3614	ncRNA
ZBTB48_ChIPseq_peak_432238	77984600	77984605	3.48742	intron (NM_001348134, intron 1 of 5)	11461	NM_006835	CCNI	protein-coding
ZBTB48_ChIPseq_peak_570512	131323018	131323023	3.48742	intron (NM_001130438, intron 1 of 56)	8183	NM_003127	SPTAN1	protein-coding
ZBTB48_ChIPseq_peak_547405	22804532	22804537	3.48742	Intergenic	-19113	NM_144962	PEBP4	protein-coding
ZBTB48_ChIPseq_peak_444405	28396772	28396777	3.48742	Intergenic	-109002	NR_134265	LINC02103	ncRNA
ZBTB48_ChIPseq_peak_269884b	79177450	79177455	3.48742	intron (NM_001009811, intron 5 of 24)	19337	NM_014984	CEP131	protein-coding
ZBTB48_ChIPseq_peak_258995b	60718575	60718580	3.48742	intron (NM_006039, intron 1 of 29)	13815	NM_006039	MRC2	protein-coding
ZBTB48_ChIPseq_peak_342122	208762705	208762710	3.48742	intron (NM_001080475, intron 6 of 7)	127577	NM_001080475	PLEKHM3	protein-coding
ZBTB48_ChIPseq_peak_105047	118392520	118392525	3.48742	intron (NM_005396, intron 9 of 13)	12057	NM_005396	PNLIPRP2	protein-coding
ZBTB48_ChIPseq_peak_80856	26077884	26077889	3.48742	Intergenic	137245	NR_108067	LINC00836	ncRNA
ZBTB48_ChIPseq_peak_473097	175836200	175836205	3.48742	intron (NR_045724, intron 2 of 5)	7368	NM_001834	CLTB	protein-coding
ZBTB48_ChIPseq_peak_417021	136769034	136769039	3.48742	Intergenic	92329	NM_144717	IL20RB	protein-coding
ZBTB48_ChIPseq_peak_526292	100219472	100219477	3.48742	intron (NM_003227, intron 17 of 17)	9360	NM_023948	MOSPD3	protein-coding
ZBTB48_ChIPseq_peak_588263b	61775698	61775703	3.48742	Intergenic	795518	NM_001012968	SPIN4	protein-coding
ZBTB48_ChIPseq_peak_353617b	31820312	31820317	3.48742	Intergenic	-3488	NM_016583	BPIFA1	protein-coding
ZBTB48_ChIPseq_peak_264533a	73221248	73221253	3.48742	exon (NM_024844, exon 8 of 19)	19705	NM_024844	NUP85	protein-coding
ZBTB48_ChIPseq_peak_206046	76463485	76463490	3.48742	intron (NM_152335, intron 7 of 10)	10340	NR_120360	LOC101929439	ncRNA
ZBTB48_ChIPseq_peak_560213	3320326	3320331	3.48742	intron (NM_134428, intron 5 of 17)	75268	NM_002919	RFX3	protein-coding
ZBTB48_ChIPseq_peak_550304	32554355	32554360	3.48742	intron (NM_001322205, intron 1 of 8)	-24914	NM_004495	NRG1	protein-coding
ZBTB48_ChIPseq_peak_499149	90334828	90334833	3.48742	intron (NM_014942, intron 13 of 15)	13386	NM_020466	LYRM2	protein-coding
ZBTB48_ChIPseq_peak_136188	31256794	31256799	3.48742	exon (NM_001257144, exon 27 of 27)	-30015	NR_038927	DDX11-AS1	ncRNA
ZBTB48_ChIPseq_peak_117405	47422726	47422731	3.48742	TTS (NR_039707)	207	NR_039707	MIR4487	ncRNA
ZBTB48_ChIPseq_peak_335099	108904422	108904427	3.48742	promoter-TSS (NM_176825)	-671	NM_001056	SULT1C2	protein-coding
ZBTB48_ChIPseq_peak_578856a	10514	10519	3.48742	NA	NA
ZBTB48_ChIPseq_peak_146780	75816341	75816346	3.48742	intron (NM_001270396, intron 3 of 5)	31493	NM_152436	GLIPR1L2	protein-coding
ZBTB48_ChIPseq_peak_163741	132969473	132969478	3.48742	Intergenic	63039	NR_120467	LOC101928416	ncRNA
ZBTB48_ChIPseq_peak_142500a	54501191	54501196	3.48742	intron (NR_026655, intron 1 of 1)	5200	NR_026657	LOC100240734	ncRNA
ZBTB48_ChIPseq_peak_112763	997006	997011	3.48742	intron (NR_144510, intron 14 of 20)	39698	NM_005961	MUC6	protein-coding
ZBTB48_ChIPseq_peak_603489c	149481998	149482003	3.48742	Intergenic	-49545	NM_005491	MAMLD1	protein-coding
ZBTB48_ChIPseq_peak_403688	13112608	13112613	3.48742	intron (NM_001134382, intron 1 of 14)	2007	NM_014869	IQSEC1	protein-coding
ZBTB48_ChIPseq_peak_512989a	167556599	167556604	3.48742	Intergenic	14718	NM_005299	GPR31	protein-coding
ZBTB48_ChIPseq_peak_347389	2329097	2329102	3.48742	Intergenic	-32455	NM_198994	TGM6	protein-coding
ZBTB48_ChIPseq_peak_554437	61874150	61874155	3.48742	Intergenic	6155	NR_034003	LOC100130298	ncRNA
ZBTB48_ChIPseq_peak_474391	177697967	177697972	3.48742	intron (NM_173465, intron 5 of 28)	-38146	NM_153373	PHYKPL	protein-coding
ZBTB48_ChIPseq_peak_368670	61883243	61883248	3.48742	intron (NM_152864, intron 1 of 6)	-2085	NR_024389	FLJ16779	ncRNA
ZBTB48_ChIPseq_peak_131420b	6227162	6227167	3.48742	intron (NM_000552, intron 3 of 51)	6677	NM_000552	VWF	protein-coding
ZBTB48_ChIPseq_peak_337635	135997533	135997538	3.48742	intron (NM_032143, intron 12 of 20)	103337	NR_145723	SNORA40B	snoRNA
ZBTB48_ChIPseq_peak_155631	114988022	114988027	3.48742	Intergenic	133945	NM_005996	TBX3	protein-coding
ZBTB48_ChIPseq_peak_332410	72166221	72166226	3.48742	Intergenic	208768	NM_019885	CYP26B1	protein-coding
ZBTB48_ChIPseq_peak_181140	56797237	56797242	3.48742	Intergenic	-183810	NR_135241	LOC101927690	ncRNA
ZBTB48_ChIPseq_peak_340321	182550043	182550048	3.48742	Intergenic	-4653	NM_002500	NEUROD1	protein-coding
ZBTB48_ChIPseq_peak_355608b	34792786	34792791	3.48742	intron (NM_001258330, intron 14 of 20)	-31551	NM_015511	AAR2	protein-coding
ZBTB48_ChIPseq_peak_409881	50062609	50062614	3.48742	intron (NM_005777, intron 6 of 20)	-63730	NM_005778	RBM5	protein-coding
ZBTB48_ChIPseq_peak_336177	120977036	120977041	3.48742	3' UTR (NM_024121, exon 1 of 1)	3946	NM_024121	TMEM185B	protein-coding
ZBTB48_ChIPseq_peak_306115b	33280968	33280973	3.48742	intron (NM_001110822, intron 11 of 12)	70291	NM_001015890	TDRD12	protein-coding
ZBTB48_ChIPseq_peak_514608	442459	442464	3.48742	Intergenic	23070	NR_033960	LOC442497	ncRNA
ZBTB48_ChIPseq_peak_330427a	55423857	55423862	3.48742	intron (NR_148539, intron 1 of 3)	-35180	NM_002954	RPS27A	protein-coding
ZBTB48_ChIPseq_peak_337153	129952901	129952906	3.48742	Intergenic	78561	NM_001033657	LINC01854	ncRNA
ZBTB48_ChIPseq_peak_399016	47514900	47514905	3.48742	intron (NM_014346, intron 12 of 12)	-202964	NR_122047	TBC1D22A-AS1	ncRNA
ZBTB48_ChIPseq_peak_353687	31919222	31919227	3.48742	Intergenic	48283	NM_033197	BPIFB1	protein-coding
ZBTB48_ChIPseq_peak_217675	11502137	11502142	3.48742	Intergenic	-56977	NR_110907	LOC101927131	ncRNA
ZBTB48_ChIPseq_peak_196837	44668349	44668354	3.48742	intron (NM_177974, intron 6 of 8)	-51228	NM_016396	CTDSPL2	protein-coding
ZBTB48_ChIPseq_peak_404488	14240144	14240149	3.48742	TTS (NM_014463)	19918	NM_014463	LSM3	protein-coding
ZBTB48_ChIPseq_peak_460590	133644952	133644957	3.48742	intron (NM_001349366, intron 2 of 8)	57811	NM_016508	CDKL3	protein-coding
ZBTB48_ChIPseq_peak_175999b	111301227	111301232	3.48742	intron (NM_001352252, intron 11 of 15)	33298	NM_018210	NAXD	protein-coding
ZBTB48_ChIPseq_peak_500840c	107317167	107317172	3.48742	Intergenic	-32207	NM_016487	C6orf203	protein-coding
ZBTB48_ChIPseq_peak_164775	22425798	22425803	3.48742	Intergenic	26499	NR_047040	LINC00424	ncRNA
ZBTB48_ChIPseq_peak_320437	50736275	50736280	3.48742	intron (NM_024729, intron 9 of 40)	29392	NM_024729	MYH14	protein-coding
ZBTB48_ChIPseq_peak_290211c	3956876	3956881	3.48742	intron (NR_031672, intron 2 of 2)	4632	NR_030367	MIR637	ncRNA
ZBTB48_ChIPseq_peak_412008	60662740	60662745	3.48742	intron (NM_001354590, intron 4 of 8)	-59139	NR_128708	MIR548BB	ncRNA
ZBTB48_ChIPseq_peak_299376	15669320	15669325	3.48742	Intergenic	49986	NM_173483	CYP4F22	protein-coding
ZBTB48_ChIPseq_peak_559929	146019406	146019411	3.48742	Intergenic	-1577	NM_000973	RPL8	protein-coding
ZBTB48_ChIPseq_peak_389468a	33567567	33567572	3.48742	Intergenic	63054	NR_134617	LINC01640	ncRNA
ZBTB48_ChIPseq_peak_188353	96625339	96625344	3.48742	Intergenic	-45794	NM_000623	BDKRB2	protein-coding
ZBTB48_ChIPseq_peak_263669b	72271958	72271963	3.48742	intron (NM_001172810, intron 1 of 13)	1611	NM_023036	DNAI2	protein-coding
ZBTB48_ChIPseq_peak_301511a	18099442	18099447	3.48742	intron (NM_002248, intron 7 of 10)	-12497	NM_015683	ARRDC2	protein-coding
ZBTB48_ChIPseq_peak_274809	12172525	12172530	3.48742	Intergenic	-28251	NR_049896	C18orf61	ncRNA
ZBTB48_ChIPseq_peak_319152	49354697	49354702	3.48742	intron (NM_020904, intron 13 of 19)	-14765	NM_016246	HSD17B14	protein-coding
ZBTB48_ChIPseq_peak_394609d	41928418	41928423	3.48742	intron (NM_001018052, intron 2 of 4)	12073	NM_138338	POLR3H	protein-coding
ZBTB48_ChIPseq_peak_470657	170955107	170955112	3.48742	Intergenic	108442	NM_003862	FGF18	protein-coding
ZBTB48_ChIPseq_peak_325816	16123530	16123535	3.48742	Intergenic	-41161
ZBTB48_ChIPseq_peak_410099	50471337	50471342	3.48742	intron (NM_001005505, intron 3 of 37)	68574	NM_007022	CYB561D2	protein-coding
ZBTB48_ChIPseq_peak_474427	177735489	177735494	3.48742	intron (NM_173465, intron 2 of 28)	-75668	NM_153373	PHYKPL	protein-coding
ZBTB48_ChIPseq_peak_399561b	50216172	50216177	3.48742	intron (NR_146335, intron 1 of 13)	1805	NM_014577	BRD1	protein-coding
ZBTB48_ChIPseq_peak_315446	45295744	45295749	3.48742	exon (NM_012116, exon 7 of 11)	14620	NM_012116	CBLC	protein-coding
ZBTB48_ChIPseq_peak_355834c	35127404	35127409	3.48742	intron (NM_001042486, intron 2 of 6)	37220	NM_014902	DLGAP4	protein-coding
ZBTB48_ChIPseq_peak_58791b	204999537	204999542	3.48742	Intergenic	-12526	NM_005076	CNTN2	protein-coding
ZBTB48_ChIPseq_peak_226030	78184912	78184917	3.48742	intron (NR_120436, intron 4 of 5)	51604	NM_016373	WWOX	protein-coding
ZBTB48_ChIPseq_peak_44899	151012860	151012865	3.48742	intron (NM_138278, intron 4 of 9)	3833	NM_138278	BNIPL	protein-coding
ZBTB48_ChIPseq_peak_300238	16843951	16843956	3.48742	intron (NM_001007525, intron 3 of 18)	1950	NM_001007525	NWD1	protein-coding
ZBTB48_ChIPseq_peak_571613	132463686	132463691	3.48742	intron (NM_016307, intron 1 of 3)	17297	NR_132102	PRRX2-AS1	ncRNA
ZBTB48_ChIPseq_peak_80829	25941819	25941824	3.48742	non-coding (NR_108069, exon 2 of 4)	1180	NR_108067	LINC00836	ncRNA
ZBTB48_ChIPseq_peak_198219	59533615	59533620	3.48742	intron (NM_004998, intron 4 of 27)	34602	NM_033195	LDHAL6B	protein-coding
ZBTB48_ChIPseq_peak_222784	57151893	57151898	3.48742	intron (NM_152727, intron 5 of 15)	25440	NM_152727	CPNE2	protein-coding
ZBTB48_ChIPseq_peak_152206a	109191676	109191681	3.48742	intron (NM_001161330, intron 13 of 13)	29649	NM_018984	SSH1	protein-coding
ZBTB48_ChIPseq_peak_289962	3707419	3707424	3.48742	promoter-TSS (NM_001267560)	-914	NM_014428	TJP3	protein-coding
ZBTB48_ChIPseq_peak_699a	1553582	1553587	3.48742	TTS (NR_146324)	2339	NM_080875	MIB2	protein-coding
ZBTB48_ChIPseq_peak_117991	59326693	59326698	3.48742	Intergenic	35936	NR_036120	MIR3162	ncRNA
ZBTB48_ChIPseq_peak_163452b	132468327	132468332	3.48742	intron (NM_015409, intron 5 of 52)	33864	NM_015409	EP400	protein-coding
ZBTB48_ChIPseq_peak_330066	48009323	48009328	3.48742	promoter-TSS (NM_001281493)	-896	NM_000179	MSH6	protein-coding
ZBTB48_ChIPseq_peak_231564	2921809	2921814	3.48742	intron (NM_001100398, intron 17 of 23)	45090	NM_014566	OR1D5	protein-coding
ZBTB48_ChIPseq_peak_122652	73715985	73715990	3.48742	intron (NM_003356, intron 4 of 6)	4295	NM_003356	UCP3	protein-coding
ZBTB48_ChIPseq_peak_300169b	16778431	16778436	3.48742	intron (NM_024074, intron 1 of 5)	6495	NM_024074	TMEM38A	protein-coding
ZBTB48_ChIPseq_peak_515406	2261445	2261450	3.48742	intron (NM_001304524, intron 2 of 16)	11136	NM_003550	MAD1L1	protein-coding
ZBTB48_ChIPseq_peak_218348	15692979	15692984	3.48742	intron (NM_014647, intron 25 of 26)	11971	NR_106761	MIR6506	ncRNA
ZBTB48_ChIPseq_peak_378589a	45952646	45952651	3.48742	intron (NM_001272037, intron 4 of 12)	7430	NM_198691	KRTAP10-1	protein-coding
ZBTB48_ChIPseq_peak_211919	92503351	92503356	3.48742	intron (NM_013272, intron 2 of 9)	105823	NM_013272	SLCO3A1	protein-coding
ZBTB48_ChIPseq_peak_127396	124738220	124738225	3.48742	intron (NM_022370, intron 1 of 27)	2917	NM_022370	ROBO3	protein-coding
ZBTB48_ChIPseq_peak_522755	75444477	75444482	3.48742	Intergenic	-1446	NM_002991	CCL24	protein-coding
ZBTB48_ChIPseq_peak_379138b	46645803	46645808	3.48742	non-coding (NR_144483, exon 12 of 12)	-8450	NR_135279	LINC00334	ncRNA
ZBTB48_ChIPseq_peak_493357a	43609661	43609666	3.48742	TTS (NM_014628)	-3104	NM_152732	RSPH9	protein-coding
ZBTB48_ChIPseq_peak_155138	113731865	113731870	3.48742	intron (NM_001351347, intron 26 of 26)	2539	NR_106820	MIR6762	ncRNA
ZBTB48_ChIPseq_peak_269122a	78308500	78308505	3.48742	intron (NM_001256071, intron 22 of 67)	73842	NM_020914	RNF213	protein-coding
ZBTB48_ChIPseq_peak_377623a	44925924	44925929	3.48742	Intergenic	-26512	NR_136540	LINC01669	ncRNA
ZBTB48_ChIPseq_peak_535157b	139148482	139148487	3.48742	intron (NM_198508, intron 3 of 4)	19973	NM_198508	KLRG2	protein-coding
ZBTB48_ChIPseq_peak_219752a	27582912	27582917	3.48742	intron (NM_015202, intron 1 of 27)	21446	NM_015202	KIAA0556	protein-coding
ZBTB48_ChIPseq_peak_572659b	133797823	133797828	3.48742	intron (NM_001145106, intron 5 of 7)	16414	NM_032843	FIBCD1	protein-coding
ZBTB48_ChIPseq_peak_432264	78111337	78111342	3.48742	Intergenic	32982	NM_004354	CCNG2	protein-coding
ZBTB48_ChIPseq_peak_408060	43402070	43402075	3.48742	Intergenic	-8618	NR_046757	SNRK-AS1	ncRNA
ZBTB48_ChIPseq_peak_94664	81830103	81830108	3.48742	intron (NR_027432, intron 1 of 3)	-8297	NM_025125	TMEM254	protein-coding
ZBTB48_ChIPseq_peak_138928b	49238717	49238722	3.48742	intron (NM_004818, intron 2 of 16)	7238	NM_004818	DDX23	protein-coding
ZBTB48_ChIPseq_peak_412746	67454573	67454578	3.48742	intron (NM_003848, intron 9 of 10)	178687	NR_036234	MIR4272	ncRNA
ZBTB48_ChIPseq_peak_461715	135637485	135637490	3.48742	promoter-TSS (NR_039659).6	57	NR_039659	MIR4454	ncRNA
ZBTB48_ChIPseq_peak_296580	11999794	11999799	3.48742	intron (NM_021915, intron 1 of 4)	1197	NM_021915	ZNF69	protein-coding
ZBTB48_ChIPseq_peak_322277	54898850	54898855	3.48742	Intergenic	-16689	NM_002287	LAIR1	protein-coding
ZBTB48_ChIPseq_peak_556412	103455957	103455962	3.48742	Intergenic	-31042	NM_015902	UBR5	protein-coding
ZBTB48_ChIPseq_peak_489793	36713899	36713904	3.48742	intron (NM_020939, intron 16 of 20)	11285	NM_020939	CPNE5	protein-coding
ZBTB48_ChIPseq_peak_550481b	33448123	33448128	3.48742	TTS (NM_001305115)	7190	NM_024025	DUSP26	protein-coding
ZBTB48_ChIPseq_peak_346939	1257648	1257653	3.48742	intron (NM_014723, intron 2 of 5)	10715	NM_014723	SNPH	protein-coding
ZBTB48_ChIPseq_peak_522175	73138960	73138965	3.48742	Intergenic	-4945	NM_004603	STX1A	protein-coding
ZBTB48_ChIPseq_peak_436411	160348941	160348946	3.48742	Intergenic	159945	NM_014247	RAPGEF2	protein-coding
ZBTB48_ChIPseq_peak_26067	41513160	41513165	3.48742	intron (NM_001031694, intron 11 of 15)	-25735	NM_144990	SLFNL1	protein-coding
ZBTB48_ChIPseq_peak_365947	57120119	57120124	3.48742	intron (NR_034147, intron 5 of 6)	29686	NR_034147	APCDD1L-DT	ncRNA
ZBTB48_ChIPseq_peak_411973	59280802	59280807	3.48742	Intergenic	-245046	NM_198463	C3orf67	protein-coding
ZBTB48_ChIPseq_peak_574979b	136747806	136747811	3.48742	intron (NM_003371, intron 2 of 26)	109638	NM_003371	VAV2	protein-coding
ZBTB48_ChIPseq_peak_544714c	11406527	11406532	3.48742	intron (NM_001330465, intron 3 of 11)	-27515	NR_040035	LINC00208	ncRNA
ZBTB48_ChIPseq_peak_95394	86538453	86538458	3.48742	Intergenic	353517	NM_018999	CCSER2	protein-coding
ZBTB48_ChIPseq_peak_542966	2354689	2354694	3.48742	Intergenic	125762	NR_125423	LOC101927815	ncRNA
ZBTB48_ChIPseq_peak_236497a	11166858	11166863	3.48742	intron (NM_001173461, intron 2 of 3)	22120	NM_175903	SHISA6	protein-coding
ZBTB48_ChIPseq_peak_114492	12247892	12247897	3.48742	exon (NM_001282663, exon 14 of 28)	-60553	NM_032867	MICALCL	protein-coding
ZBTB48_ChIPseq_peak_8399	12819246	12819251	3.48742	exon (NM_152290, exon 3 of 4)	13114	NM_152290	C1orf158	protein-coding
ZBTB48_ChIPseq_peak_4112a	7072421	7072426	3.48742	intron (NM_001349608, intron 2 of 21)	227039	NM_015215	CAMTA1	protein-coding
ZBTB48_ChIPseq_peak_388372	31330853	31330858	3.48742	exon (NM_001303256, exon 19 of 26)	12560	NM_153044	MORC2-AS1	ncRNA
ZBTB48_ChIPseq_peak_409331	48891338	48891343	3.48742	Intergenic	5970	NR_109996	PRKAR2A-AS1	ncRNA
ZBTB48_ChIPseq_peak_542231b	668116	668121	3.48742	intron (NM_207332, intron 1 of 5)	13121	NM_207332	ERICH1	protein-coding
ZBTB48_ChIPseq_peak_595216	102241757	102241762	3.48742	Intergenic	49559	NM_001031834	RAB40AL	protein-coding
ZBTB48_ChIPseq_peak_5623b	9426888	9426893	3.48742	intron (NM_025106, intron 2 of 2)	62085	NR_104622	LINC02606	ncRNA
ZBTB48_ChIPseq_peak_56939	201982963	201982968	3.48742	exon (NM_001114309, exon 8 of 9)	3275	NM_004433	ELF3	protein-coding
ZBTB48_ChIPseq_peak_570097	130623614	130623619	3.48742	Intergenic	-6564	NM_000118	ENG	protein-coding
ZBTB48_ChIPseq_peak_241542	26668546	26668551	3.48742	intron (NM_021137, intron 5 of 6)	6000	NM_021137	TNFAIP1	protein-coding
ZBTB48_ChIPseq_peak_121800b	70116099	70116104	3.48742	promoter-TSS (NM_003626)	-705	NM_003626	PPFIA1	protein-coding
ZBTB48_ChIPseq_peak_235295	8371715	8371720	3.48742	TTS (NM_001330129)	32547	NM_030808	NDEL1	protein-coding
ZBTB48_ChIPseq_peak_195987	41329103	41329108	3.48742	intron (NM_017553, intron 24 of 35)	79339	NM_017553	INO80	protein-coding
ZBTB48_ChIPseq_peak_155703	115134438	115134443	3.48742	Intergenic	-12471	NM_005996	TBX3	protein-coding
ZBTB48_ChIPseq_peak_218045	14122201	14122206	3.48742	Intergenic	-7269	NR_110915	LINC02186	ncRNA
ZBTB48_ChIPseq_peak_94607	81687019	81687024	3.48742	intron (NR_033857, intron 5 of 5)	7087	NR_002724	MBL1P	pseudo
ZBTB48_ChIPseq_peak_264037	72737656	72737661	3.48742	intron (NM_001006638, intron 2 of 8)	4302	NM_175738	RAB37	protein-coding
ZBTB48_ChIPseq_peak_391388a	37937300	37937305	3.48742	Intergenic	-19169	NM_152243	CDC42EP1	protein-coding
ZBTB48_ChIPseq_peak_81888	29779890	29779895	3.48742	exon (NM_003174, exon 20 of 36)	54134	NR_030335	MIR604	ncRNA
ZBTB48_ChIPseq_peak_277188	22349768	22349773	3.48742	Intergenic	44025	NR_134604	LOC105372028	ncRNA
ZBTB48_ChIPseq_peak_220006	28873667	28873672	3.48742	intron (NM_001308293, intron 2 of 10)	-1409	NM_015503	SH2B1	protein-coding
ZBTB48_ChIPseq_peak_227558	85882156	85882161	3.48742	Intergenic	48854	NM_001861	COX4I1	protein-coding
ZBTB48_ChIPseq_peak_163868	133115264	133115269	3.48742	intron (NM_001142641, intron 4 of 16)	-43317	NR_106821	MIR6763	ncRNA
ZBTB48_ChIPseq_peak_262698b	71034761	71034766	3.48742	intron (NM_001352693, intron 3 of 9)	54090	NM_139177	SLC39A11	protein-coding
ZBTB48_ChIPseq_peak_497711	82966665	82966670	3.48742	Intergenic	-9196	NM_015525	IBTK	protein-coding
ZBTB48_ChIPseq_peak_25790	41118748	41118753	3.48742	intron (NM_014747, intron 1 of 7)	12574	NM_014747	RIMS3	protein-coding
ZBTB48_ChIPseq_peak_439722	3115206	3115211	3.48742	Intergenic	-62741	NR_104617	LINC01377	ncRNA
ZBTB48_ChIPseq_peak_114228	10674478	10674483	3.48742	promoter-TSS (NM_001098579)	-632	NM_130385	MRVI1	protein-coding
ZBTB48_ChIPseq_peak_58843	205096398	205096403	3.48742	Intergenic	-5250	NM_005057	RBBP5	protein-coding
ZBTB48_ChIPseq_peak_322586	55622136	55622141	3.48742	intron (NM_017607, intron 3 of 21)	6830	NM_017607	PPP1R12C	protein-coding
ZBTB48_ChIPseq_peak_433837	110296847	110296852	3.48742	Intergenic	-58022	NM_006323	SEC24B	protein-coding
ZBTB48_ChIPseq_peak_313378a	42126480	42126485	3.48742	intron (NM_001817, intron 5 of 6)	6960	NM_001817	CEACAM4	protein-coding
ZBTB48_ChIPseq_peak_197157	48938408	48938413	3.48742	promoter-TSS (NM_000138)	-425	NM_000138	FBN1	protein-coding
ZBTB48_ChIPseq_peak_436078	154191552	154191557	3.48742	exon (NM_015271, exon 2 of 12)	13043	NM_015271	TRIM2	protein-coding
ZBTB48_ChIPseq_peak_418527	158349820	158349825	3.48742	Intergenic	-12495	NM_024996	GFM1	protein-coding
ZBTB48_ChIPseq_peak_244435	32404324	32404329	3.48742	intron (NM_001094, intron 1 of 9)	79499	NM_001094	ASIC2	protein-coding
ZBTB48_ChIPseq_peak_114689	13872440	13872445	3.48742	intron (NR_149109, intron 3 of 3)	19721	NR_149109	LINC02545	ncRNA
ZBTB48_ChIPseq_peak_436987	183247243	183247248	3.48742	intron (NM_001080477, intron 2 of 27)	82661	NM_001080477	TENM3	protein-coding
ZBTB48_ChIPseq_peak_434982	139987885	139987890	3.48742	intron (NM_001276459, intron 3 of 5)	17681	NM_006874	ELF2	protein-coding
ZBTB48_ChIPseq_peak_126746	119619312	119619317	3.48742	Intergenic	19021	NR_120587	LOC102724301	ncRNA
ZBTB48_ChIPseq_peak_544430	10801623	10801628	3.48742	intron (NM_173683, intron 1 of 2)	91187	NR_030328	MIR598	ncRNA
ZBTB48_ChIPseq_peak_86114	49984860	49984865	3.48742	exon (NM_020945, exon 16 of 62)	91344	NM_020945	WDFY4	protein-coding
ZBTB48_ChIPseq_peak_228187	87990847	87990852	3.48742	intron (NM_001173539, intron 1 of 12)	-2628	NM_017869	BANP	protein-coding
ZBTB48_ChIPseq_peak_554359a	61429829	61429834	3.48742	intron (NM_001242644, intron 1 of 6)	362	NM_002865	RAB2A	protein-coding
ZBTB48_ChIPseq_peak_361001	46688571	46688576	3.48742	Intergenic	-69712	NR_110027	LINC01522	ncRNA
ZBTB48_ChIPseq_peak_481257	14106570	14106575	3.48742	Intergenic	-10915	NM_004233	CD83	protein-coding
ZBTB48_ChIPseq_peak_102995	109263554	109263559	3.48742	Intergenic	-339090	NM_052918	SORCS1	protein-coding
ZBTB48_ChIPseq_peak_267152	76115741	76115746	3.48742	intron (NM_001127198, intron 13 of 19)	-7863	NR_040071	TNRC6C-AS1	ncRNA
ZBTB48_ChIPseq_peak_271763a	81073555	81073560	3.48742	Intergenic	35990	NM_001004431	METRNL	protein-coding
ZBTB48_ChIPseq_peak_323254	56622656	56622661	3.48742	intron (NM_001002836, intron 1 of 3)	10084	NM_001002836	ZNF787	protein-coding
ZBTB48_ChIPseq_peak_516466	6224960	6224965	3.48742	intron (NM_004227, intron 4 of 12)	80412	NM_032172	USP42	protein-coding
ZBTB48_ChIPseq_peak_293735	7997302	7997307	3.48742	intron (NM_006351, intron 9 of 12)	-6253	NM_206833	CTXN1	protein-coding
ZBTB48_ChIPseq_peak_339236b	171671819	171671824	3.48742	Intergenic	-1379	NM_000817	GAD1	protein-coding
ZBTB48_ChIPseq_peak_315814	45656403	45656408	3.48742	exon (NM_198478, exon 4 of 4)	7003	NM_198478	NKPD1	protein-coding
ZBTB48_ChIPseq_peak_428752a	7017124	7017129	3.48742	intron (NM_001113361, intron 12 of 13)	27602	NM_153376	CCDC96	protein-coding
ZBTB48_ChIPseq_peak_86418	50840624	50840629	3.48742	intron (NM_001142934, intron 8 of 15)	18543	NM_020549	CHAT	protein-coding
ZBTB48_ChIPseq_peak_240537	21089188	21089193	3.48742	intron (NM_001330159, intron 5 of 6)	19690	NM_015510	DHRS7B	protein-coding
ZBTB48_ChIPseq_peak_52593	176607746	176607751	3.48742	intron (NM_021936, intron 3 of 4)	175441	NM_020318	PAPPA2	protein-coding
ZBTB48_ChIPseq_peak_46647	154701811	154701816	3.48742	intron (NM_002249, intron 4 of 7)	-101357	NM_001111	ADAR	protein-coding
ZBTB48_ChIPseq_peak_439770	3273166	3273171	3.48742	Intergenic	95219	NR_104617	LINC01377	ncRNA
ZBTB48_ChIPseq_peak_291785b	5477258	5477263	3.48742	Intergenic	21834	NM_181710	ZNRF4	protein-coding
ZBTB48_ChIPseq_peak_8231b	12576848	12576853	3.48742	Intergenic	9550	NR_003022	SNORA59B	snoRNA
ZBTB48_ChIPseq_peak_357417	37538763	37538768	3.48742	intron (NM_015568, intron 10 of 10)	-16190	NM_030919	FAM83D	protein-coding
ZBTB48_ChIPseq_peak_413029	71990506	71990511	3.48742	Intergenic	-156151	NM_021935	PROK2	protein-coding
ZBTB48_ChIPseq_peak_90564	73270050	73270055	3.48742	intron (NM_052836, intron 4 of 12)	1625	NR_120672	CDH23-AS1	ncRNA
ZBTB48_ChIPseq_peak_117598	47824410	47824415	3.48742	intron (NM_015231, intron 22 of 35)	-35382	NM_015308	FNBP4	protein-coding
ZBTB48_ChIPseq_peak_443869	20908935	20908940	3.48742	intron (NR_149120, intron 6 of 11)	-293293	NR_147185	LINC02146	ncRNA
ZBTB48_ChIPseq_peak_26433	42180639	42180644	3.48742	intron (NM_024503, intron 1 of 8)	203737	NM_024503	HIVEP3	protein-coding
ZBTB48_ChIPseq_peak_518548	32966078	32966083	3.48742	intron (NR_003500, intron 3 of 5)	16702	NM_001039754	RP9P	pseudo
ZBTB48_ChIPseq_peak_82195	30454523	30454528	3.48742	Intergenic	-46256	NR_120653	LOC101929279	ncRNA
ZBTB48_ChIPseq_peak_217486	11012883	11012888	3.48742	intron (NM_000246, intron 16 of 19)	23372	NM_014015	DEXI	protein-coding
ZBTB48_ChIPseq_peak_299014a	15245182	15245187	3.48742	Intergenic	-8574	NM_006844	ILVBL	protein-coding
ZBTB48_ChIPseq_peak_448770	55507480	55507485	3.48742	intron (NM_024669, intron 2 of 11)	21704	NM_024669	ANKRD55	protein-coding
ZBTB48_ChIPseq_peak_177218b	113737597	113737602	3.48742	intron (NM_001320815, intron 17 of 30)	-22503	NM_000131	F7	protein-coding
ZBTB48_ChIPseq_peak_374550b	39114330	39114335	3.48742	intron (NM_002240, intron 2 of 3)	174409	NM_002240	KCNJ6	protein-coding
ZBTB48_ChIPseq_peak_384306	24011960	24011965	3.48742	intron (NR_024448, intron 10 of 11)	-21086	NM_153615	RGL4	protein-coding
ZBTB48_ChIPseq_peak_574628	136328637	136328642	3.48742	exon (NM_001242370, exon 2 of 5)	3552	NM_017586	CACFD1	protein-coding
ZBTB48_ChIPseq_peak_83542a	35223612	35223617	3.48742	Intergenic	118918	NR_108043	PARD3-AS1	ncRNA
ZBTB48_ChIPseq_peak_145142	64664824	64664829	3.48742	intron (NM_001170633, intron 11 of 12)	-48750	NM_152440	C12orf66	protein-coding
ZBTB48_ChIPseq_peak_141404	53045348	53045353	3.48742	exon (NM_000423, exon 1 of 9)	609	NM_000423	KRT2	protein-coding
ZBTB48_ChIPseq_peak_449070	56618792	56618797	3.48742	Intergenic	108893	NM_022913	GPBP1	protein-coding
ZBTB48_ChIPseq_peak_90151	72747376	72747381	3.48742	Intergenic	48568	NR_134313	LINC02622	ncRNA
ZBTB48_ChIPseq_peak_16171	25228992	25228997	3.48742	exon (NM_001320672, exon 7 of 7)	16913	NR_106789	MIR6731	ncRNA
ZBTB48_ChIPseq_peak_539751a	154696712	154696717	3.48742	Intergenic	-23513	NR_024476	PAXIP1-AS2	ncRNA
ZBTB48_ChIPseq_peak_131549b	6376055	6376060	3.48742	Intergenic	-43545	NM_018173	PLEKHG6	protein-coding
ZBTB48_ChIPseq_peak_248428b	39695464	39695469	3.48742	Intergenic	-10825	NM_002276	KRT19	protein-coding
ZBTB48_ChIPseq_peak_476321a	358062	358067	3.48742	Intergenic	-33675	NM_002460	IRF4	protein-coding
ZBTB48_ChIPseq_peak_378474	45814360	45814365	3.48742	intron (NM_001320351, intron 11 of 30)	-31050	NM_003307	TRPM2	protein-coding
ZBTB48_ChIPseq_peak_432366	79640031	79640036	3.48742	Intergenic	-57499	NM_017593	BMP2K	protein-coding
ZBTB48_ChIPseq_peak_570496	131272870	131272875	3.48742	intron (NM_001003722, intron 2 of 15)	5901	NM_001499	GLE1	protein-coding
ZBTB48_ChIPseq_peak_361751	47872444	47872449	3.48742	exon (NM_021035, exon 9 of 14)	-22269	NR_003604	ZFAS1	ncRNA
ZBTB48_ChIPseq_peak_228304	88553766	88553771	3.48742	intron (NM_153813, intron 2 of 9)	18442	NR_049821	MIR5189	ncRNA
ZBTB48_ChIPseq_peak_265157d	73854807	73854812	3.48742	Intergenic	-2292	NM_012478	WBP2	protein-coding
ZBTB48_ChIPseq_peak_411124	53847530	53847535	3.48742	Intergenic	32888	NM_018397	CHDH	protein-coding
ZBTB48_ChIPseq_peak_154758	112953619	112953624	3.48742	Intergenic	-59280	NM_014954	RPH3A	protein-coding
ZBTB48_ChIPseq_peak_436127	154414582	154414587	3.48742	intron (NM_015196, intron 3 of 34)	27086	NM_015196	TMEM131L	protein-coding
ZBTB48_ChIPseq_peak_442516	14386333	14386338	3.48742	intron (NM_007118, intron 21 of 56)	-77757	NR_145815	SNORD170	snoRNA
ZBTB48_ChIPseq_peak_561517	32508405	32508410	3.48742	intron (NM_014314, intron 1 of 17)	17915	NM_014314	DDX58	protein-coding
ZBTB48_ChIPseq_peak_271503	80761034	80761039	3.48742	intron (NM_005993, intron 9 of 38)	36895	NM_024702	ZNF750	protein-coding
ZBTB48_ChIPseq_peak_389397b	33298062	33298067	3.48742	intron (NM_133633, intron 3 of 11)	101262	NM_000362	TIMP3	protein-coding
ZBTB48_ChIPseq_peak_197368	51088555	51088560	3.48742	Intergenic	-30647	NM_032802	SPPL2A	protein-coding
ZBTB48_ChIPseq_peak_240271	20527987	20527992	3.48742	intron (NR_146887, intron 2 of 3)	8575	NR_146887	LINC02088	ncRNA
ZBTB48_ChIPseq_peak_473469	176246750	176246755	3.48742	intron (NM_133369, intron 1 of 14)	9192	NM_133369	UNC5A	protein-coding
ZBTB48_ChIPseq_peak_110384	131222598	131222603	3.48742	Intergenic	-42848	NM_002412	MGMT	protein-coding
ZBTB48_ChIPseq_peak_3656	6495307	6495312	3.48742	intron (NM_031475, intron 2 of 12)	-5353	NR_036218	MIR4252	ncRNA
ZBTB48_ChIPseq_peak_58808b	205023461	205023466	3.48742	intron (NM_001346083, intron 2 of 22)	11211	NM_005076	CNTN2	protein-coding
ZBTB48_ChIPseq_peak_241236	25944294	25944299	3.48742	intron (NM_014238, intron 19 of 20)	-13878	NM_002308	LGALS9	protein-coding
ZBTB48_ChIPseq_peak_557367a	124291748	124291753	3.48742	Intergenic	-3969	NM_007222	ZHX1	protein-coding
ZBTB48_ChIPseq_peak_322392a	55108059	55108064	3.48742	intron (NM_006863, intron 7 of 9)	2399	NM_006863	LILRA1	protein-coding
ZBTB48_ChIPseq_peak_331960	70180928	70180933	3.48742	Intergenic	8467	NM_152792	ASPRV1	protein-coding
ZBTB48_ChIPseq_peak_322133b	54648471	54648476	3.48742	intron (NM_014516, intron 7 of 17)	7037	NM_014516	CNOT3	protein-coding
ZBTB48_ChIPseq_peak_351298	23918516	23918521	3.48742	Intergenic	48994	NM_080920	GGTLC1	protein-coding
ZBTB48_ChIPseq_peak_219335	23495420	23495425	3.48742	intron (NM_015044, intron 8 of 16)	26393	NM_015044	GGA2	protein-coding
ZBTB48_ChIPseq_peak_554592	67364526	67364531	3.48742	intron (NM_144650, intron 9 of 13)	19810	NM_144650	ADHFE1	protein-coding
ZBTB48_ChIPseq_peak_163157a	132038297	132038302	3.48742	Intergenic	94367	NR_146868	LINC02414	ncRNA
ZBTB48_ChIPseq_peak_221797	49051999	49052004	3.48742	Intergenic	263741	NM_004352	CBLN1	protein-coding
ZBTB48_ChIPseq_peak_190653	101678896	101678901	3.48742	Intergenic	91705	NR_146490	LINC02285	ncRNA
ZBTB48_ChIPseq_peak_223376	66396976	66396981	3.48742	Intergenic	-3532	NM_001795	CDH5	protein-coding
ZBTB48_ChIPseq_peak_82614a	31908088	31908093	3.48742	Intergenic	289764	NM_018287	ARHGAP12	protein-coding
ZBTB48_ChIPseq_peak_128430	134351988	134351993	3.48742	intron (NR_033852, intron 4 of 5)	45614	NR_033852	LOC283177	ncRNA
ZBTB48_ChIPseq_peak_527582b	101652184	101652189	3.48742	intron (NM_001202544, intron 2 of 21)	191304	NM_001913	CUX1	protein-coding
ZBTB48_ChIPseq_peak_190517a	101349993	101349998	3.48742	promoter-TSS (NR_030173)	679	NR_029696	MIR127	ncRNA
ZBTB48_ChIPseq_peak_231571b	2934477	2934482	3.48742	intron (NM_001100398, intron 22 of 23)	32422	NM_014566	OR1D5	protein-coding
ZBTB48_ChIPseq_peak_99318a	99590829	99590834	3.48742	intron (NR_108035, intron 1 of 2)	18724	NR_108035	LINC00866	ncRNA
ZBTB48_ChIPseq_peak_214830	246247	246252	3.48742	intron (NM_201412, intron 6 of 9)	15916	NM_005331	HBQ1	protein-coding
ZBTB48_ChIPseq_peak_118212	61067322	61067327	3.48742	3' UTR (NM_001923, exon 27 of 27)	-4536	NM_152718	VWCE	protein-coding
ZBTB48_ChIPseq_peak_435434	146105596	146105601	3.48742	Intergenic	-4766	NM_017493	OTUD4	protein-coding
ZBTB48_ChIPseq_peak_394451b	41771396	41771401	3.48742	intron (NM_001145398, intron 1 of 3)	-6535	NM_003216	TEF	protein-coding
ZBTB48_ChIPseq_peak_297689	13575912	13575917	3.48742	intron (NM_000068, intron 1 of 46)	41360	NM_000068	CACNA1A	protein-coding
ZBTB48_ChIPseq_peak_566944	110360117	110360122	3.48742	Intergenic	-108118	NM_004235	KLF4	protein-coding
ZBTB48_ChIPseq_peak_121496	68822588	68822593	3.48742	intron (NM_139075, intron 3 of 24)	6240	NM_139075	TPCN2	protein-coding
ZBTB48_ChIPseq_peak_402114b	10280647	10280652	3.48742	exon (NM_001570, exon 12 of 13)	-9528	NM_014760	TATDN2	protein-coding
ZBTB48_ChIPseq_peak_183596	74392267	74392272	3.48742	intron (NM_001242924, intron 13 of 13)	-24368	NM_182476	COQ6	protein-coding
ZBTB48_ChIPseq_peak_109644	128529841	128529846	3.48742	Intergenic	-64135	NM_001380	DOCK1	protein-coding
ZBTB48_ChIPseq_peak_574106	135690622	135690627	3.48742	intron (NM_152572, intron 9 of 12)	-63083	NM_018956	SPACA9	protein-coding
ZBTB48_ChIPseq_peak_567235	112991388	112991393	3.48742	Intergenic	-20977	NM_001012993	C9orf152	protein-coding
ZBTB48_ChIPseq_peak_396644	44413667	44413672	3.48742	intron (NM_001003828, intron 2 of 13)	-6488	NM_013327	PARVB	protein-coding
ZBTB48_ChIPseq_peak_292245	5927368	5927373	3.48742	intron (NM_007320, intron 8 of 15)	13715	NM_004058	CAPS	protein-coding
ZBTB48_ChIPseq_peak_82663b	32061985	32061990	3.48742	Intergenic	135867	NM_018287	ARHGAP12	protein-coding
ZBTB48_ChIPseq_peak_457876	122188189	122188194	3.48742	intron (NM_014035, intron 1 of 6)	7047	NM_014035	SNX24	protein-coding
ZBTB48_ChIPseq_peak_515103	1209123	1209128	3.48742	Intergenic	8704	NR_110065	LOC101927021	ncRNA
ZBTB48_ChIPseq_peak_189065	99507359	99507364	3.48742	Intergenic	230689	NM_022898	BCL11B	protein-coding
ZBTB48_ChIPseq_peak_367422	60493920	60493925	3.48742	intron (NM_001252339, intron 8 of 14)	34796	NR_031658	MIR1257	ncRNA
ZBTB48_ChIPseq_peak_334983	106038538	106038543	3.48742	intron (NM_201557, intron 1 of 5)	16690	NM_001450	FHL2	protein-coding
ZBTB48_ChIPseq_peak_395255b	42722030	42722035	3.48742	Intergenic	-42099	NM_005650	TCF20	protein-coding
ZBTB48_ChIPseq_peak_178783b	24028611	24028616	3.48742	TTS (NM_001282475)	-1693	NR_110555	LOC102724814	ncRNA
ZBTB48_ChIPseq_peak_129692b	2428887	2428892	3.48742	intron (NM_000719, intron 3 of 46)	49947	NR_046769	CACNA1C-IT3	ncRNA
ZBTB48_ChIPseq_peak_321270	51960685	51960690	3.48742	intron (NM_014442, intron 2 of 6)	1021	NM_014442	SIGLEC8	protein-coding
ZBTB48_ChIPseq_peak_576746a	138997001	138997006	3.48742	Intergenic	-9872	NM_144653	NACC2	protein-coding
ZBTB48_ChIPseq_peak_317955	47980494	47980499	3.48742	intron (NM_001291296, intron 7 of 9)	-5189	NM_015063	SLC8A2	protein-coding
ZBTB48_ChIPseq_peak_206976	78499639	78499644	3.48742	intron (NM_015162, intron 2 of 13)	27408	NM_015162	ACSBG1	protein-coding
ZBTB48_ChIPseq_peak_152654a	109961171	109961176	3.48742	intron (NM_183415, intron 21 of 27)	45745	NM_130466	UBE3B	protein-coding
ZBTB48_ChIPseq_peak_435258	141540139	141540144	3.48742	Intergenic	24093	NR_077215	TNRC18P1	pseudo
ZBTB48_ChIPseq_peak_265010	73705693	73705698	3.48742	Intergenic	-11713	NM_000213	ITGB4	protein-coding
ZBTB48_ChIPseq_peak_554872	70857439	70857444	3.48742	Intergenic	-110142	NM_030958	SLCO5A1	protein-coding
ZBTB48_ChIPseq_peak_339949	176985914	176985919	3.48742	Intergenic	-1497	NM_014213	HOXD9	protein-coding
ZBTB48_ChIPseq_peak_118615a	62153165	62153170	3.48742	intron (NM_001083926, intron 4 of 6)	-33340	NM_003357	SCGB1A1	protein-coding
ZBTB48_ChIPseq_peak_98741	98876274	98876279	3.48742	intron (NM_003061, intron 4 of 36)	13763	NR_038330	SLIT1-AS1	ncRNA
ZBTB48_ChIPseq_peak_215020	538554	538559	3.48742	intron (NM_014700, intron 4 of 13)	13706	NM_014700	RAB11FIP3	protein-coding
ZBTB48_ChIPseq_peak_522231a	73243085	73243090	3.48742	Intergenic	-2106	NM_001305	CLDN4	protein-coding
ZBTB48_ChIPseq_peak_573723	135113075	135113080	3.48742	intron (NM_032536, intron 5 of 7)	75743	NM_032536	NTNG2	protein-coding
ZBTB48_ChIPseq_peak_396802	44610350	44610355	3.48742	Intergenic	33582	NM_022141	PARVG	protein-coding
ZBTB48_ChIPseq_peak_595776	105683085	105683090	3.48742	Intergenic	-172073	NM_018015	RADX	protein-coding
ZBTB48_ChIPseq_peak_290506	4244723	4244728	3.48742	Intergenic	-2342	NM_018074	YJU2	protein-coding
ZBTB48_ChIPseq_peak_399647a	50315697	50315702	3.48742	intron (NM_001284318, intron 5 of 8)	3421	NM_024324	CRELD2	protein-coding
ZBTB48_ChIPseq_peak_330474	55698392	55698397	3.48742	Intergenic	-48337	NM_080667	CFAP36	protein-coding
ZBTB48_ChIPseq_peak_327013	26402212	26402217	3.48742	intron (NM_001168241, intron 2 of 5)	-1371	NM_001168241	GAREM2	protein-coding
ZBTB48_ChIPseq_peak_221037	30763028	30763033	3.48742	intron (NM_000294, intron 4 of 9)	3410	NM_000294	PHKG2	protein-coding
ZBTB48_ChIPseq_peak_456156	107647003	107647008	3.48742	intron (NM_001163315, intron 4 of 8)	70794	NM_022824	FBXL17	protein-coding
ZBTB48_ChIPseq_peak_474854	178638244	178638249	3.48742	intron (NM_021599, intron 3 of 10)	134185	NM_014244	ADAMTS2	protein-coding
ZBTB48_ChIPseq_peak_431131	49589902	49589907	3.48742	Intergenic	601245	NM_025087	CWH43	protein-coding
ZBTB48_ChIPseq_peak_319901	50124885	50124890	3.48742	intron (NM_020719, intron 11 of 13)	18513	NM_006270	RRAS	protein-coding
ZBTB48_ChIPseq_peak_430096b	36066154	36066159	3.48742	intron (NR_146893, intron 32 of 36)	179405	NM_015230	ARAP2	protein-coding
ZBTB48_ChIPseq_peak_337716	136647695	136647700	3.48742	Intergenic	-13650	NM_005915	MCM6	protein-coding
ZBTB48_ChIPseq_peak_7323a	11433050	11433055	3.48742	Intergenic	99797	NM_013319	UBIAD1	protein-coding
ZBTB48_ChIPseq_peak_555867	98782039	98782044	3.48742	Intergenic	-5768	NM_018407	LAPTM4B	protein-coding
ZBTB48_ChIPseq_peak_368061a	61194132	61194137	3.48742	Intergenic	32015	NR_029676	MIR133A2	ncRNA
ZBTB48_ChIPseq_peak_366133	57391295	57391300	3.48742	Intergenic	1452	NR_029844	MIR296	ncRNA
ZBTB48_ChIPseq_peak_451925	74397830	74397835	3.48742	intron (NM_001164443, intron 21 of 24)	-49364	NM_016591	GCNT4	protein-coding
ZBTB48_ChIPseq_peak_336238	121182002	121182007	3.48742	Intergenic	41921	NM_032845	LINC01101	ncRNA
ZBTB48_ChIPseq_peak_324432a	794640	794645	3.48742	intron (NR_111963, intron 2 of 2)	69470	NR_033880	LINC01115	ncRNA
ZBTB48_ChIPseq_peak_215034	558404	558409	3.48742	intron (NM_014700, intron 8 of 13)	19001	NR_024121	LINC00235	ncRNA
ZBTB48_ChIPseq_peak_56436	201274002	201274007	3.48742	intron (NM_001005337, intron 2 of 13)	21424	NM_000299	PKP1	protein-coding
ZBTB48_ChIPseq_peak_429515	17512912	17512917	3.48742	intron (NM_000320, intron 1 of 6)	943	NM_000320	QDPR	protein-coding
ZBTB48_ChIPseq_peak_299829	16444600	16444605	3.48742	Intergenic	8965	NM_016270	KLF2	protein-coding
ZBTB48_ChIPseq_peak_132469	7940271	7940276	3.48742	Intergenic	-1719	NM_024865	NANOG	protein-coding
ZBTB48_ChIPseq_peak_332901	74780653	74780658	3.48742	promoter-TSS (NM_001318868)	467	NM_032603	LOXL3	protein-coding
ZBTB48_ChIPseq_peak_3279a	6129971	6129976	3.48742	intron (NM_001199862, intron 2 of 15)	23799	NM_003636	KCNAB2	protein-coding
ZBTB48_ChIPseq_peak_184985	89879777	89879782	3.48742	intron (NM_001085471, intron 1 of 6)	3675	NM_005197	FOXN3	protein-coding
ZBTB48_ChIPseq_peak_50912a	167454638	167454643	3.48742	intron (NM_000734, intron 1 of 7)	33207	NM_000734	CD247	protein-coding
ZBTB48_ChIPseq_peak_142145	53919912	53919917	3.48742	intron (NM_001130060, intron 9 of 11)	12146	NR_046221	LOC100652999	ncRNA
ZBTB48_ChIPseq_peak_513930	169974876	169974881	3.48742	intron (NM_182552, intron 24 of 25)	127281	NM_182552	WDR27	protein-coding
ZBTB48_ChIPseq_peak_17039	26487171	26487176	3.48742	intron (NM_024869, intron 1 of 1)	1662	NM_024869	FAM110D	protein-coding
ZBTB48_ChIPseq_peak_353400b	31470230	31470235	3.48742	intron (NM_001143967, intron 5 of 26)	23503	NM_001143967	EFCAB8	protein-coding
ZBTB48_ChIPseq_peak_437472	186202172	186202177	3.48742	intron (NM_001317781, intron 5 of 18)	76783	NM_031953	SNX25	protein-coding
ZBTB48_ChIPseq_peak_11651	18611606	18611611	3.48742	intron (NM_032880, intron 2 of 9)	177368	NM_032880	IGSF21	protein-coding
ZBTB48_ChIPseq_peak_563616	80946757	80946762	3.48742	Intergenic	34768	NM_021154	PSAT1	protein-coding
ZBTB48_ChIPseq_peak_486069a	30886673	30886678	3.48742	exon (NM_001167734, exon 11 of 30).3	4567	NM_020442	VARS2	protein-coding
ZBTB48_ChIPseq_peak_427356a	1857128	1857133	3.48742	intron (NM_012318, intron 1 of 13)	844	NM_012318	LETM1	protein-coding
ZBTB48_ChIPseq_peak_198423	60796230	60796235	3.48742	intron (NM_134260, intron 7 of 11)	24855	NR_120339	RORA-AS1	ncRNA
ZBTB48_ChIPseq_peak_470984	171577398	171577403	3.48742	intron (NM_005990, intron 2 of 18)	37946	NM_005990	STK10	protein-coding
ZBTB48_ChIPseq_peak_226032b	78216690	78216695	3.48742	intron (NM_016373, intron 5 of 8)	83382	NM_016373	WWOX	protein-coding
ZBTB48_ChIPseq_peak_193250d	105175520	105175525	3.48742	intron (NM_001031714, intron 10 of 21)	-15012	NM_152328	ADSSL1	protein-coding
ZBTB48_ChIPseq_peak_267496	76437080	76437085	3.48742	intron (NM_173628, intron 72 of 80)	-43910	NR_102401	DNAH17-AS1	ncRNA
ZBTB48_ChIPseq_peak_476671	2061276	2061281	3.48742	intron (NM_001500, intron 4 of 10)	114947	NM_001500	GMDS	protein-coding
ZBTB48_ChIPseq_peak_406627	29377064	29377069	3.48742	intron (NM_001003792, intron 1 of 13)	54263	NM_014483	RBMS3	protein-coding
ZBTB48_ChIPseq_peak_207448b	79215964	79215969	3.48742	intron (NM_004390, intron 10 of 11)	21474	NM_004390	CTSH	protein-coding
ZBTB48_ChIPseq_peak_319590	49808482	49808487	3.48742	intron (NM_014037, intron 7 of 11)	3641	NR_036209	MIR4324	ncRNA
ZBTB48_ChIPseq_peak_562309	36295286	36295291	3.48742	Intergenic	-18235	NM_005476	GNE	protein-coding
ZBTB48_ChIPseq_peak_569079	127569173	127569178	3.48742	intron (NM_182487, intron 6 of 7)	6022	NM_182487	OLFML2A	protein-coding
ZBTB48_ChIPseq_peak_223946	67781578	67781583	3.48742	intron (NM_020850, intron 3 of 13)	-28307	NM_030819	GFOD2	protein-coding
ZBTB48_ChIPseq_peak_526326	100248956	100248961	3.48742	intron (NR_134539, intron 4 of 13)	5126	NM_016188	ACTL6B	protein-coding
ZBTB48_ChIPseq_peak_312189	40787970	40787975	3.48742	TTS (NR_030371)	576	NR_030371	MIR641	ncRNA
ZBTB48_ChIPseq_peak_48459b	156879860	156879865	3.48742	exon (NM_001353683, exon 14 of 24)	-10562	NM_144702	LRRC71	protein-coding
ZBTB48_ChIPseq_peak_321355	52272083	52272088	3.48742	exon (NM_001462, exon 2 of 2)	5443	NM_001462	FPR2	protein-coding
ZBTB48_ChIPseq_peak_410074a	50395653	50395658	3.48742	exon (NM_007024, exon 1 of 2)	1284	NM_007024	TMEM115	protein-coding
ZBTB48_ChIPseq_peak_582530	32922820	32922825	3.48742	intron (NM_000109, intron 2 of 78)	223722	NM_000109	DMD	protein-coding
ZBTB48_ChIPseq_peak_416770	134328602	134328607	3.48742	intron (NM_001350859, intron 8 of 9)	41283	NM_178554	KY	protein-coding
ZBTB48_ChIPseq_peak_194170	106438268	106438273	3.48742	promoter-TSS (NR_002224)	88	NR_002224	ADAM6	pseudo
ZBTB48_ChIPseq_peak_130852	4403288	4403293	3.48742	intron (NM_001759, intron 4 of 4)	-17940	NR_125790	CCND2-AS1	ncRNA
ZBTB48_ChIPseq_peak_229511	699557	699562	3.48742	Intergenic	-13988	NM_016080	GLOD4	protein-coding
ZBTB48_ChIPseq_peak_128452	134480629	134480634	3.48742	Intergenic	-125208	NR_147836	LINC02714	ncRNA
ZBTB48_ChIPseq_peak_182028	65182554	65182559	3.48742	intron (NM_001308147, intron 1 of 16)	11430	NM_015549	PLEKHG3	protein-coding
ZBTB48_ChIPseq_peak_537719	149492844	149492849	3.48742	intron (NM_198455, intron 43 of 109)	19715
ZBTB48_ChIPseq_peak_7526	11697874	11697879	3.48742	Intergenic	-16556	NM_033182	FBXO44	protein-coding
ZBTB48_ChIPseq_peak_119308	63920180	63920185	3.48742	intron (NM_014067, intron 1 of 10)	13403	NM_014067	MACROD1	protein-coding
ZBTB48_ChIPseq_peak_11981	19137063	19137068	3.48742	Intergenic	49090	NM_152232	TAS1R2	protein-coding
ZBTB48_ChIPseq_peak_198896a	64207594	64207599	3.48742	intron (NM_014326, intron 9 of 11)	-12877	NR_120344	LOC101928988	ncRNA
ZBTB48_ChIPseq_peak_364123	52171159	52171164	3.48742	intron (NR_110051, intron 1 of 5)	1852	NR_110051	LOC101927770	ncRNA
ZBTB48_ChIPseq_peak_126895	120150696	120150701	3.48742	intron (NM_014352, intron 3 of 12)	-14057	NR_038829	LOC649133	ncRNA
ZBTB48_ChIPseq_peak_367807	60897136	60897141	3.48742	exon (NM_005560, exon 48 of 80)	10475	NR_039915	MIR4758	ncRNA
ZBTB48_ChIPseq_peak_125773	116234801	116234806	3.48742	Intergenic	-275336	NR_135069	LINC02702	ncRNA
ZBTB48_ChIPseq_peak_333098	85142870	85142875	3.48742	Intergenic	10109	NM_021103	TMSB10	protein-coding
ZBTB48_ChIPseq_peak_349641	16244127	16244132	3.48742	Intergenic	-277602	NR_130924	LOC613266	ncRNA
ZBTB48_ChIPseq_peak_368723a	61940559	61940564	3.48742	intron (NM_020882, intron 8 of 35)	16023	NM_020882	COL20A1	protein-coding
ZBTB48_ChIPseq_peak_129240	1612149	1612154	3.48742	non-coding (NR_028415, exon 2 of 2)	2494	NR_028415	LINC00942	ncRNA
ZBTB48_ChIPseq_peak_340855	197501493	197501498	3.48742	Intergenic	-2861	NM_173466	CCDC150	protein-coding
ZBTB48_ChIPseq_peak_243459	29850277	29850282	3.48742	intron (NM_001303542, intron 5 of 12)	-11622	NR_039877	MIR4724	ncRNA
ZBTB48_ChIPseq_peak_288389	2110593	2110598	3.48742	intron (NM_001261826, intron 27 of 31)	13727	NM_052878	IZUMO4	protein-coding
ZBTB48_ChIPseq_peak_384963a	24983432	24983437	3.48742	intron (NM_207644, intron 3 of 3)	3716	NM_005265	GGT1	protein-coding
ZBTB48_ChIPseq_peak_427557	2378914	2378919	3.48742	intron (NM_020972, intron 1 of 12)	-12312	NM_020972	ZFYVE28	protein-coding
ZBTB48_ChIPseq_peak_236499	11177732	11177737	3.48742	intron (NM_001173461, intron 2 of 3)	32994	NM_175903	SHISA6	protein-coding
ZBTB48_ChIPseq_peak_366547c	58333109	58333114	3.48742	intron (NM_183246, intron 4 of 11)	36846	NM_080672	PHACTR3	protein-coding
ZBTB48_ChIPseq_peak_112085	135019500	135019505	3.48742	intron (NM_152643, intron 17 of 29)	-24276	NM_003577	UTF1	protein-coding
ZBTB48_ChIPseq_peak_406608	28850071	28850076	3.48742	Intergenic	233304	NR_038840	LINC00693	ncRNA
ZBTB48_ChIPseq_peak_329063c	43038427	43038432	3.48742	Intergenic	-18678	NM_012205	HAAO	protein-coding
ZBTB48_ChIPseq_peak_117769	57087071	57087076	3.48742	intron (NM_033396, intron 3 of 11)	5340	NM_033396	TNKS1BP1	protein-coding
ZBTB48_ChIPseq_peak_553139b	43366602	43366607	3.48742	Intergenic	219019	NM_001002920	POTEA	protein-coding
ZBTB48_ChIPseq_peak_211000b	90578660	90578665	3.48742	intron (NM_198526, intron 1 of 4)	28675	NR_036135	MIR3174	ncRNA
ZBTB48_ChIPseq_peak_146739	74953241	74953246	3.48742	Intergenic	21692	NM_001136262	ATXN7L3B	protein-coding
ZBTB48_ChIPseq_peak_30881	52993041	52993046	3.48742	intron (NM_001009881, intron 1 of 29)	25719	NM_015269	TUT4	protein-coding
ZBTB48_ChIPseq_peak_468996	160476778	160476783	3.48742	Intergenic	-111147	NR_027111	LINC02159	ncRNA
ZBTB48_ChIPseq_peak_121535	68978063	68978068	3.48742	Intergenic	-39035	NR_104161	LOC338694	ncRNA
ZBTB48_ChIPseq_peak_396325c	43832582	43832587	3.48742	intron (NM_001044370, intron 3 of 6)	24564	NM_001044370	MPPED1	protein-coding
ZBTB48_ChIPseq_peak_474866	178655048	178655053	3.48742	intron (NM_021599, intron 3 of 10)	117381	NM_014244	ADAMTS2	protein-coding
ZBTB48_ChIPseq_peak_560856	16223190	16223195	3.48742	intron (NR_073471, intron 1 of 3)	29913	NM_001271829	C9orf92	protein-coding
ZBTB48_ChIPseq_peak_561812b	34041859	34041864	3.48742	intron (NM_018449, intron 1 of 28)	7086	NM_018449	UBAP2	protein-coding
ZBTB48_ChIPseq_peak_258115	58504199	58504204	3.48742	intron (NM_181707, intron 4 of 5)	4336	NM_181707	C17orf64	protein-coding
ZBTB48_ChIPseq_peak_85745b	48318256	48318261	3.48742	Intergenic	-6629	NR_134499	LOC105378292	ncRNA
ZBTB48_ChIPseq_peak_411976	59433073	59433078	3.48742	Intergenic	211148	NR_149028	LOC339902	ncRNA
ZBTB48_ChIPseq_peak_288352	2073510	2073515	3.48742	intron (NM_130807, intron 4 of 4)	-22269	NM_017572	MKNK2	protein-coding
ZBTB48_ChIPseq_peak_487585a	33546104	33546109	3.48742	intron (NM_001188, intron 1 of 5)	1964	NM_001188	BAK1	protein-coding
ZBTB48_ChIPseq_peak_41292	112747099	112747104	3.48742	Intergenic	-191699	NM_018704	CTTNBP2NL	protein-coding
ZBTB48_ChIPseq_peak_366143	57398789	57398794	3.48742	intron (NR_002785, intron 4 of 4)	-5423	NR_030580	MIR298	ncRNA
ZBTB48_ChIPseq_peak_321054	51534020	51534025	3.48742	intron (NM_145894, intron 5 of 5)	-2732	NM_006853	KLK11	protein-coding
ZBTB48_ChIPseq_peak_84535	43588281	43588286	3.48742	intron (NM_020975, intron 1 of 19)	-11897	NM_000323	RET	protein-coding
ZBTB48_ChIPseq_peak_286315	77232817	77232822	3.48742	intron (NM_001278672, intron 8 of 8)	72545	NM_006162	NFATC1	protein-coding
ZBTB48_ChIPseq_peak_24895b	39442694	39442699	3.48742	Intergenic	-14220	NM_024595	AKIRIN1	protein-coding
ZBTB48_ChIPseq_peak_267497	76438215	76438220	3.48742	intron (NM_173628, intron 71 of 80)	-42775	NR_102401	DNAH17-AS1	ncRNA
ZBTB48_ChIPseq_peak_14498b	22879133	22879138	3.48742	Intergenic	-10860	NM_020526	EPHA8	protein-coding
ZBTB48_ChIPseq_peak_367383	60446622	60446627	3.48742	intron (NM_001252339, intron 5 of 14)	82094	NR_031658	MIR1257	ncRNA
ZBTB48_ChIPseq_peak_330794	61399214	61399219	3.48742	Intergenic	-5337	NM_152392	AHSA2P	pseudo
ZBTB48_ChIPseq_peak_57409	202804778	202804783	3.48742	Intergenic	15395	NR_038135	MGAT4EP	pseudo
ZBTB48_ChIPseq_peak_427962	3236505	3236510	3.48742	intron (NM_002111, intron 61 of 66)	-9589	NM_001012982	MSANTD1	protein-coding
ZBTB48_ChIPseq_peak_122966b	75254428	75254433	3.48742	Intergenic	-17812	NM_030792	GDPD5	protein-coding
ZBTB48_ChIPseq_peak_144457a	58216218	58216223	3.48742	3' UTR (NM_005730, exon 8 of 8)	2255	NR_029847	MIR26A2	ncRNA
ZBTB48_ChIPseq_peak_243839a	30437816	30437821	3.48742	Intergenic	-31655	NM_018307	RHOT1	protein-coding
ZBTB48_ChIPseq_peak_142001	53758173	53758178	3.48742	Intergenic	-15804	NM_003109	SP1	protein-coding
ZBTB48_ChIPseq_peak_13107	20812960	20812965	3.48742	promoter-TSS (NM_018584)	-234	NM_018584	CAMK2N1	protein-coding
ZBTB48_ChIPseq_peak_325676	12282598	12282603	3.48742	intron (NR_110196, intron 2 of 5)	-56656	NR_037452	MIR3681	ncRNA
ZBTB48_ChIPseq_peak_239928b	19624439	19624444	3.48742	Intergenic	-2149	NM_152908	SLC47A2	protein-coding
ZBTB48_ChIPseq_peak_108283	125864123	125864128	3.48742	Intergenic	-11002	NM_014863	CHST15	protein-coding
ZBTB48_ChIPseq_peak_340764	193599405	193599410	3.48742	Intergenic	-15164	NR_002769	PCGEM1	ncRNA
ZBTB48_ChIPseq_peak_429095	8270991	8270996	3.48742	promoter-TSS (NM_053044)	-499	NM_053044	HTRA3	protein-coding
ZBTB48_ChIPseq_peak_116346	35907357	35907362	3.48742	Intergenic	-58172	NM_174902	LDLRAD3	protein-coding
ZBTB48_ChIPseq_peak_119306	63919269	63919274	3.48742	intron (NM_014067, intron 2 of 10)	14314	NM_014067	MACROD1	protein-coding
ZBTB48_ChIPseq_peak_343624	226017297	226017302	3.48742	Intergenic	-109969	NM_014689	DOCK10	protein-coding
ZBTB48_ChIPseq_peak_10987b	17757541	17757546	3.48742	intron (NM_001136204, intron 1 of 11)	7516	NM_018715	RCC2	protein-coding
ZBTB48_ChIPseq_peak_298753b	14697849	14697854	3.48742	intron (NR_109784, intron 2 of 13)	3955	NM_207390	CLEC17A	protein-coding
ZBTB48_ChIPseq_peak_239526	18866663	18866668	3.48742	intron (NM_001282417, intron 5 of 14)	11187	NM_152351	SLC5A10	protein-coding
ZBTB48_ChIPseq_peak_216559	3813497	3813502	3.48742	intron (NM_004380, intron 16 of 30)	-45901	NM_016292	TRAP1	protein-coding
ZBTB48_ChIPseq_peak_227627	86113017	86113022	3.48742	Intergenic	-116768	NR_103859	LINC01082	ncRNA
ZBTB48_ChIPseq_peak_279086	35113954	35113959	3.48742	intron (NM_001353701, intron 1 of 1)	32044	NM_020180	CELF4	protein-coding
ZBTB48_ChIPseq_peak_289045b	2763060	2763065	3.48742	intron (NM_003021, intron 6 of 11)	20292	NM_003021	SGTA	protein-coding
ZBTB48_ChIPseq_peak_289645	3395093	3395098	3.48742	intron (NM_005597, intron 2 of 8)	28530	NM_005597	NFIC	protein-coding
ZBTB48_ChIPseq_peak_560932	17091451	17091456	3.48742	Intergenic	-43536	NM_017738	CNTLN	protein-coding
ZBTB48_ChIPseq_peak_559687	145540761	145540766	3.48742	TTS (NR_106907)	215	NR_106907	MIR6848	ncRNA
ZBTB48_ChIPseq_peak_398539a	46905042	46905047	3.48742	intron (NM_014246, intron 1 of 34)	28023	NM_014246	CELSR1	protein-coding
ZBTB48_ChIPseq_peak_523719	92558521	92558526	3.48742	Intergenic	-92582	NM_001259	CDK6	protein-coding
ZBTB48_ChIPseq_peak_165592	29008793	29008798	3.48742	intron (NM_001160031, intron 4 of 11)	60470	NM_002019	FLT1	protein-coding
ZBTB48_ChIPseq_peak_345676	240305073	240305078	3.48742	intron (NM_006037, intron 1 of 26)	17568	NM_006037	HDAC4	protein-coding
ZBTB48_ChIPseq_peak_340781	196267975	196267980	3.48742	Intergenic	-253555	NM_020342	SLC39A10	protein-coding
ZBTB48_ChIPseq_peak_426657	197282619	197282624	3.48742	intron (NM_203314, intron 1 of 7)	237	NM_004051	BDH1	protein-coding
ZBTB48_ChIPseq_peak_563879	86119078	86119083	3.48742	intron (NM_001244959, intron 1 of 14)	34268	NM_174938	FRMD3	protein-coding
ZBTB48_ChIPseq_peak_187777	95435448	95435453	3.48742	Intergenic	164390	NM_030621	DICER1	protein-coding
ZBTB48_ChIPseq_peak_461140	134465971	134465976	3.48742	intron (NM_001277348, intron 2 of 5)	-90236	NR_105049	C5orf66-AS1	ncRNA
ZBTB48_ChIPseq_peak_499213b	90506920	90506925	3.48742	intron (NM_014611, intron 2 of 101)	22591	NM_014611	MDN1	protein-coding
ZBTB48_ChIPseq_peak_102387a	105370803	105370808	3.48742	intron (NM_014631, intron 12 of 13)	-93606	NR_120675	NEURL1-AS1	ncRNA
ZBTB48_ChIPseq_peak_193987	105952997	105953002	3.48742	promoter-TSS (NM_001311)	-258	NM_001311	CRIP1	protein-coding
ZBTB48_ChIPseq_peak_198847	63995181	63995186	3.48742	intron (NM_003922, intron 25 of 77)	-102157	NR_034080	USP3-AS1	ncRNA
ZBTB48_ChIPseq_peak_563152a	73066584	73066589	3.48742	Intergenic	-37013	NM_001206	KLF9	protein-coding
ZBTB48_ChIPseq_peak_42946a	118116862	118116867	3.48742	Intergenic	31528	NR_121626	LOC100996263	ncRNA
ZBTB48_ChIPseq_peak_214909c	374130	374135	3.48742	intron (NM_181050, intron 2 of 9)	28544	NM_003502	AXIN1	protein-coding
ZBTB48_ChIPseq_peak_193371	105313576	105313581	3.48742	Intergenic	-18072	NM_015005	CEP170B	protein-coding
ZBTB48_ChIPseq_peak_237431	15551538	15551543	3.48742	intron (NM_001348126, intron 4 of 8)	-28522	NM_006382	CDRT1	protein-coding
ZBTB48_ChIPseq_peak_275748	15061802	15061807	3.48742	Intergenic	-91337	NR_110783	LINC01444	ncRNA
ZBTB48_ChIPseq_peak_366832	59525816	59525821	3.48742	Intergenic	-128302	NR_109919	LINC01718	ncRNA
ZBTB48_ChIPseq_peak_552521b	41997549	41997554	3.48742	Intergenic	-12913	NM_006803	AP3M2	protein-coding
ZBTB48_ChIPseq_peak_569880	130169536	130169541	3.48742	non-coding (NR_073416, exon 7 of 7)	10121	NM_014580	SLC2A8	protein-coding
ZBTB48_ChIPseq_peak_351706a	25024804	25024809	3.48742	intron (NM_032501, intron 2 of 13)	-11464	NM_032501	ACSS1	protein-coding
ZBTB48_ChIPseq_peak_489090a	35557932	35557937	3.48742	intron (NM_001145777, intron 6 of 6)	74632	NR_049873	MIR5690	ncRNA
ZBTB48_ChIPseq_peak_408209	44938630	44938635	3.48742	intron (NM_003241, intron 6 of 13)	22534	NM_003241	TGM4	protein-coding
ZBTB48_ChIPseq_peak_129783	2583634	2583639	3.48742	intron (NM_000719, intron 5 of 46)	197750	NR_046579	CACNA1C-AS2	ncRNA
ZBTB48_ChIPseq_peak_546829b	22013528	22013533	3.48742	intron (NM_139278, intron 1 of 7)	814	NM_139278	LGI3	protein-coding
ZBTB48_ChIPseq_peak_116715	44909646	44909651	3.48742	intron (NM_130783, intron 2 of 8)	62111	NM_006034	TP53I11	protein-coding
ZBTB48_ChIPseq_peak_7894a	12069589	12069594	3.48742	intron (NM_014874, intron 17 of 18)	-9708	NM_021933	MIIP	protein-coding
ZBTB48_ChIPseq_peak_360783	46356846	46356851	3.48742	intron (NM_001161841, intron 3 of 20)	57960	NM_018837	SULF2	protein-coding
ZBTB48_ChIPseq_peak_455666a	100864923	100864928	3.48742	Intergenic	-625936	NM_005668	ST8SIA4	protein-coding
ZBTB48_ChIPseq_peak_113625	7039844	7039849	3.48742	intron (NR_148988, intron 2 of 2)	1743	NM_013249	ZNF214	protein-coding
ZBTB48_ChIPseq_peak_76590	11332450	11332455	3.48742	intron (NM_001025076, intron 9 of 14)	54221	NM_001012713	CELF2-AS1	ncRNA
ZBTB48_ChIPseq_peak_284593	67070143	67070148	3.48742	intron (NM_152721, intron 1 of 7)	1861	NM_152721	DOK6	protein-coding
ZBTB48_ChIPseq_peak_386851a	29200960	29200965	3.48742	Intergenic	-4402	NM_005080	XBP1	protein-coding
ZBTB48_ChIPseq_peak_295942d	11248184	11248189	3.48742	Intergenic	18302	NM_182513	SPC24	protein-coding
ZBTB48_ChIPseq_peak_396732	44521554	44521559	3.48742	intron (NM_001003828, intron 5 of 13)	-47280	NM_022141	PARVG	protein-coding
ZBTB48_ChIPseq_peak_274733a	11994898	11994903	3.48742	intron (NM_014214, intron 1 of 7)	13473	NM_014214	IMPA2	protein-coding
ZBTB48_ChIPseq_peak_287277a	1068343	1068348	3.48742	intron (NM_001321232, intron 1 of 22)	848	NM_012292	ARHGAP45	protein-coding
ZBTB48_ChIPseq_peak_221863	49710769	49710774	3.48742	intron (NM_015069, intron 3 of 7)	-12629	NM_015069	ZNF423	protein-coding
ZBTB48_ChIPseq_peak_467191a	153340481	153340486	3.48742	Intergenic	-61936	NR_146729	LINC01861	ncRNA
ZBTB48_ChIPseq_peak_231364	2698876	2698881	3.48742	promoter-TSS (NM_015085)	-854	NM_015085	RAP1GAP2	protein-coding
ZBTB48_ChIPseq_peak_403545a	12974401	12974406	3.48742	intron (NM_014869, intron 3 of 13)	34795	NM_014869	IQSEC1	protein-coding
ZBTB48_ChIPseq_peak_560208	3181699	3181704	3.48742	non-coding (NR_121585, exon 1 of 5)	112	NR_121585	LINC01231	ncRNA
ZBTB48_ChIPseq_peak_520837	51522182	51522187	3.48742	Intergenic	-137626	NM_015198	COBL	protein-coding
ZBTB48_ChIPseq_peak_21724	33162081	33162086	3.48742	intron (NM_030786, intron 1 of 4)	6278	NM_030786	SYNC	protein-coding
ZBTB48_ChIPseq_peak_578215e	140486473	140486478	3.48742	Intergenic	-1538	NM_138462	ZMYND19	protein-coding
ZBTB48_ChIPseq_peak_496382	71298080	71298085	3.48742	intron (NM_145267, intron 2 of 2)	21457	NM_145267	SDHAF4	protein-coding
ZBTB48_ChIPseq_peak_176671	112848527	112848532	3.48742	Intergenic	-3118	NR_108094	LINC01070	ncRNA
ZBTB48_ChIPseq_peak_210005	88901344	88901349	3.48742	Intergenic	-101384	NM_002530	NTRK3	protein-coding
ZBTB48_ChIPseq_peak_559980	146229160	146229165	3.48742	promoter-TSS (NR_023392)	-877	NR_023392	ZNF252P	pseudo
ZBTB48_ChIPseq_peak_192054	103606169	103606174	3.48742	Intergenic	13507	NM_006291	TNFAIP2	protein-coding
ZBTB48_ChIPseq_peak_120465	66155351	66155356	3.48742	Intergenic	-15406	NM_001532	SLC29A2	protein-coding
ZBTB48_ChIPseq_peak_494933	52012996	52013001	3.48742	promoter-TSS (NR_029903)	-723	NR_029903	MIR133B	ncRNA
ZBTB48_ChIPseq_peak_552136b	41278222	41278227	3.48742	Intergenic	-5950	NR_145746	SNORD65B	snoRNA
ZBTB48_ChIPseq_peak_491731	41418939	41418944	3.48742	Intergenic	-51241	NR_120347	LINC01276	ncRNA
ZBTB48_ChIPseq_peak_344587	234369235	234369240	3.48742	intron (NM_003648, intron 23 of 28)	72437	NM_003648	DGKD	protein-coding
ZBTB48_ChIPseq_peak_499278	90608881	90608886	3.48742	Intergenic	4695	NM_032602	GJA10	protein-coding
ZBTB48_ChIPseq_peak_552630a	42145970	42145975	3.48742	intron (NM_001242778, intron 2 of 20)	17152	NM_001556	IKBKB	protein-coding
ZBTB48_ChIPseq_peak_2108	3298891	3298896	3.48742	intron (NM_022114, intron 3 of 16)	-72254	NM_014448	ARHGEF16	protein-coding
ZBTB48_ChIPseq_peak_93836	80331415	80331420	3.48742	Intergenic	304332	NR_073447	LINC00595	ncRNA
ZBTB48_ChIPseq_peak_177487	114077199	114077204	3.48742	exon (NM_199162, exon 7 of 7)	-8493	NM_001003399	LOC101928841	protein-coding
ZBTB48_ChIPseq_peak_334073	97138690	97138695	3.48742	Intergenic	32430	NM_001080535	NEURL3	protein-coding
ZBTB48_ChIPseq_peak_415686	127746852	127746857	3.48742	Intergenic	-24358	NM_013336	SEC61A1	protein-coding
ZBTB48_ChIPseq_peak_411326	55618972	55618977	3.48742	intron (NM_015576, intron 16 of 16)	74523	NR_024615	ERC2-IT1	ncRNA
ZBTB48_ChIPseq_peak_436931	182062091	182062096	3.48742	intron (NR_033918, intron 2 of 2)	18209	NR_033918	LINC00290	ncRNA
ZBTB48_ChIPseq_peak_229561b	746682	746687	3.48742	intron (NM_022463, intron 1 of 7)	20667	NM_022463	NXN	protein-coding
ZBTB48_ChIPseq_peak_134420b	16759619	16759624	3.48742	promoter-TSS (NM_001243612)	-85	NM_018640	LMO3	protein-coding
ZBTB48_ChIPseq_peak_40523a	110476151	110476156	3.48742	Intergenic	22920	NM_000757	CSF1	protein-coding
ZBTB48_ChIPseq_peak_573990	135496332	135496337	3.48742	intron (NM_001322342, intron 17 of 19)	38341	NM_020064	BARHL1	protein-coding
ZBTB48_ChIPseq_peak_225540	74407122	74407127	3.48742	Intergenic	-4726	NM_001018059	NPIPB15	protein-coding
ZBTB48_ChIPseq_peak_223154	58264078	58264083	3.48742	Intergenic	-19760	NM_014157	CCDC113	protein-coding
ZBTB48_ChIPseq_peak_598326a	118837253	118837258	3.48742	Intergenic	-9922	NM_015129	SEPTIN6	protein-coding
ZBTB48_ChIPseq_peak_344651	235098731	235098736	3.48742	Intergenic	139387	NM_006944	SPP2	protein-coding
ZBTB48_ChIPseq_peak_341976	208008477	208008482	3.48742	intron (NM_001270943, intron 1 of 3)	-9618	NM_003709	KLF7	protein-coding
ZBTB48_ChIPseq_peak_396757	44559695	44559700	3.48742	intron (NM_001003828, intron 12 of 13)	-9139	NM_022141	PARVG	protein-coding
ZBTB48_ChIPseq_peak_109100	126916146	126916151	3.48742	Intergenic	-66518	NM_001329	CTBP2	protein-coding
ZBTB48_ChIPseq_peak_187462b	94832926	94832931	3.48742	non-coding (NR_110563, exon 1 of 2)	111	NM_006220	SERPINA2	protein-coding
ZBTB48_ChIPseq_peak_451448a	72451399	72451404	3.48742	Intergenic	-4982	NR_134252	LOC105379030	ncRNA
ZBTB48_ChIPseq_peak_115543	25302485	25302490	3.48742	Intergenic	783971	NM_001009909	LUZP2	protein-coding
ZBTB48_ChIPseq_peak_501434	108703321	108703326	3.48742	intron (NR_136553, intron 3 of 8)	87245	NM_145315	AFG1L	protein-coding
ZBTB48_ChIPseq_peak_472461	174065042	174065047	3.48742	Intergenic	-86531	NM_002449	MSX2	protein-coding
ZBTB48_ChIPseq_peak_554251	58795550	58795555	3.48742	Intergenic	-95365	NR_130934	LINC01602	ncRNA
ZBTB48_ChIPseq_peak_308842a	36447556	36447561	3.48742	intron (NR_136525, intron 1 of 4)	9541	NR_136525	LOC105372383	ncRNA
ZBTB48_ChIPseq_peak_413187	72803503	72803508	3.48742	intron (NM_018130, intron 10 of 10)	-90105	NR_135531	LOC105377162	ncRNA
ZBTB48_ChIPseq_peak_224997	70659447	70659452	3.48742	intron (NM_001172772, intron 1 of 6)	1554	NM_152456	IL34	protein-coding
ZBTB48_ChIPseq_peak_296195b	11480659	11480664	3.48742	Intergenic	-4722	NM_175871	SWSAP1	protein-coding
ZBTB48_ChIPseq_peak_521859	70293318	70293323	3.48742	Intergenic	-304203	NM_022479	GALNT17	protein-coding
ZBTB48_ChIPseq_peak_401125	8192195	8192200	3.48742	Intergenic	-134203	NR_110131	LOC101927394	ncRNA
ZBTB48_ChIPseq_peak_440322	5630702	5630707	3.48742	Intergenic	207918	NM_015325	ICE1	protein-coding
ZBTB48_ChIPseq_peak_119193	63730428	63730433	3.48742	Intergenic	-11649	NM_004074	COX8A	protein-coding
ZBTB48_ChIPseq_peak_317026b	46966562	46966567	3.48742	Intergenic	8256	NM_018215	PNMA8A	protein-coding
ZBTB48_ChIPseq_peak_340409	184318392	184318397	3.48742	Intergenic	329311	NM_138285	NUP35	protein-coding
ZBTB48_ChIPseq_peak_228263	88448745	88448750	3.48742	Intergenic	-45132	NM_001127464	ZNF469	protein-coding
ZBTB48_ChIPseq_peak_225201	71921967	71921972	3.48742	Intergenic	-3876	NM_017530	ZNF821	protein-coding
ZBTB48_ChIPseq_peak_431024	48132425	48132430	3.48742	intron (NM_003328, intron 1 of 14)	3846	NM_003328	TXK	protein-coding
ZBTB48_ChIPseq_peak_517749	26822331	26822336	3.48742	intron (NM_001303468, intron 4 of 12)	75009	NM_003930	SKAP2	protein-coding
ZBTB48_ChIPseq_peak_42943	118115092	118115097	3.48742	Intergenic	33298	NR_121626	LOC100996263	ncRNA
ZBTB48_ChIPseq_peak_262240	70201287	70201292	3.48742	Intergenic	84128	NM_000346	SOX9	protein-coding
ZBTB48_ChIPseq_peak_172510	88209669	88209674	3.48742	intron (NR_033829, intron 1 of 5)	61324	NR_039722	MIR4500	ncRNA
ZBTB48_ChIPseq_peak_195717	40717256	40717261	3.48742	intron (NM_001354598, intron 12 of 12)	-14662	NM_014952	BAHD1	protein-coding
ZBTB48_ChIPseq_peak_325672	12245411	12245416	3.48742	intron (NR_110196, intron 2 of 5)	-93843	NR_037452	MIR3681	ncRNA
ZBTB48_ChIPseq_peak_394515	41828541	41828546	3.48742	TTS (NM_016272)	14484	NM_016272	TOB2	protein-coding
ZBTB48_ChIPseq_peak_250668b	42270614	42270619	3.48742	3' UTR (NM_001098833, exon 12 of 12)	4913	NM_020218	ATXN7L3	protein-coding
ZBTB48_ChIPseq_peak_388891b	32090260	32090265	3.48742	intron (NM_173566, intron 7 of 8)	-31712	NM_014338	PISD	protein-coding
ZBTB48_ChIPseq_peak_37757	91560240	91560245	3.48742	Intergenic	-72430	NM_016620	ZNF644	protein-coding
ZBTB48_ChIPseq_peak_70472	236413646	236413651	3.48742	intron (NM_019891, intron 4 of 15)	31691	NM_019891	ERO1B	protein-coding
ZBTB48_ChIPseq_peak_470935	171530249	171530254	3.48742	intron (NM_005990, intron 7 of 18)	85095	NM_005990	STK10	protein-coding
ZBTB48_ChIPseq_peak_216506b	3708477	3708482	3.48742	TTS (NM_001351825)	3774	NM_005223	DNASE1	protein-coding
ZBTB48_ChIPseq_peak_604752	152992504	152992509	3.48742	intron (NM_000033, intron 1 of 9)	2183	NM_000033	ABCD1	protein-coding
ZBTB48_ChIPseq_peak_578138	140401534	140401539	3.48742	intron (NM_001098537, intron 12 of 34)	43485	NM_152286	PNPLA7	protein-coding
ZBTB48_ChIPseq_peak_151872	108534339	108534344	3.48742	intron (NM_001304447, intron 1 of 9)	8833	NM_014653	WSCD2	protein-coding
ZBTB48_ChIPseq_peak_518805	36277455	36277460	3.48742	intron (NM_030636, intron 2 of 7)	84621	NM_030636	EEPD1	protein-coding
ZBTB48_ChIPseq_peak_439345	2066706	2066711	3.48742	Intergenic	179263	NR_109912	CTD-2194D22.4	ncRNA
ZBTB48_ChIPseq_peak_387955b	30788073	30788078	3.48742	Intergenic	-4773	NM_001017981	RNF215	protein-coding
ZBTB48_ChIPseq_peak_362724	49065376	49065381	3.48742	Intergenic	-61480	NM_002827	PTPN1	protein-coding
ZBTB48_ChIPseq_peak_355115b	34103449	34103454	3.48742	Intergenic	14030	NM_080828	C20orf173	protein-coding
ZBTB48_ChIPseq_peak_225522	74345962	74345967	3.48742	Intergenic	15291	NM_002811	PSMD7	protein-coding
ZBTB48_ChIPseq_peak_21723a	33159661	33159666	3.48742	intron (NM_030786, intron 2 of 4)	8698	NM_030786	SYNC	protein-coding
ZBTB48_ChIPseq_peak_79574	19862237	19862242	3.48742	intron (NM_001142308, intron 33 of 39)	155240	NR_120646	LOC101928834	ncRNA
ZBTB48_ChIPseq_peak_552943	42703609	42703614	3.48742	Intergenic	-5137	NM_018105	THAP1	protein-coding
ZBTB48_ChIPseq_peak_176497	112326000	112326005	3.48742	Intergenic	77646	NR_135814	LINC02337	ncRNA
ZBTB48_ChIPseq_peak_130722	4088911	4088916	3.48742	Intergenic	-106299	NM_020367	PARP11	protein-coding
ZBTB48_ChIPseq_peak_95211b	85954020	85954025	3.48742	promoter-TSS (NM_001171971)	-369	NM_033100	CDHR1	protein-coding
ZBTB48_ChIPseq_peak_93901a	80513730	80513735	3.48742	Intergenic	313473	NR_015429	ZMIZ1-AS1	ncRNA
ZBTB48_ChIPseq_peak_431335	55484995	55485000	3.48742	Intergenic	-11699	NR_134657	LINC02260	ncRNA
ZBTB48_ChIPseq_peak_215347b	1276203	1276208	3.48742	promoter-TSS (NM_012467)	-951	NM_012467	TPSG1	protein-coding
ZBTB48_ChIPseq_peak_516613b	6523240	6523245	3.48742	intron (NM_001100603, intron 1 of 3)	607	NM_006854	KDELR2	protein-coding
ZBTB48_ChIPseq_peak_1181b	2117079	2117084	3.48742	TTS (NM_001350805)	-1767	NR_146290	PRKCZ-AS1	ncRNA
ZBTB48_ChIPseq_peak_185415b	91047415	91047420	3.48742	intron (NM_001010854, intron 18 of 19)	-61556	NR_110134	LOC101928909	ncRNA
ZBTB48_ChIPseq_peak_206433a	77802757	77802762	3.48742	Intergenic	-15178	NR_135692	LOC101929457	ncRNA
ZBTB48_ChIPseq_peak_570717	131557885	131557890	3.48742	intron (NM_001286772, intron 6 of 9)	8401	NM_018201	TBC1D13	protein-coding
ZBTB48_ChIPseq_peak_13467	21523629	21523634	3.48742	Intergenic	-20250	NM_003760	EIF4G3	protein-coding
ZBTB48_ChIPseq_peak_546790	21978007	21978012	3.48742	exon (NM_005144, exon 12 of 19)	10556	NM_005144	HR	protein-coding
ZBTB48_ChIPseq_peak_296335	11609574	11609579	3.48742	intron (NM_138783, intron 1 of 8)	-3139	NR_107014	MIR7974	ncRNA
ZBTB48_ChIPseq_peak_232814	4724899	4724904	3.48742	intron (NM_002663, intron 23 of 24)	-11734	NM_015716	MINK1	protein-coding
ZBTB48_ChIPseq_peak_338572	159710310	159710315	3.48742	Intergenic	58483	NM_001017920	DAPL1	protein-coding
ZBTB48_ChIPseq_peak_151714	107976613	107976618	3.48742	intron (NM_001017523, intron 2 of 14)	1981	NM_152322	BTBD11	protein-coding
ZBTB48_ChIPseq_peak_218823	19890130	19890135	3.48742	intron (NM_001304771, intron 1 of 3)	6101	NM_016235	GPRC5B	protein-coding
ZBTB48_ChIPseq_peak_560943	17203577	17203582	3.48742	intron (NM_001114395, intron 2 of 6)	68590	NM_017738	CNTLN	protein-coding
ZBTB48_ChIPseq_peak_437785	113567	113572	3.48742	intron (NM_052909, intron 2 of 19)	21303	NM_052909	PLEKHG4B	protein-coding
ZBTB48_ChIPseq_peak_320577b	50895897	50895902	3.48742	intron (NM_002691, intron 1 of 26)	-6210	NM_002691	POLD1	protein-coding
ZBTB48_ChIPseq_peak_428159	3772922	3772927	3.48742	Intergenic	4628	NM_000683	ADRA2C	protein-coding
ZBTB48_ChIPseq_peak_434334	120422662	120422667	3.48742	intron (NM_001083, intron 19 of 20)	46726	NR_037630	LOC645513	pseudo
ZBTB48_ChIPseq_peak_568660b	126113210	126113215	3.48742	Intergenic	-5234	NM_173689	CRB2	protein-coding
ZBTB48_ChIPseq_peak_418135	155523927	155523932	3.48742	exon (NM_001308229, exon 1 of 5)	147	NM_173657	C3orf33	protein-coding
ZBTB48_ChIPseq_peak_199294	65479285	65479290	3.48742	Intergenic	-1529	NM_006660	CLPX	protein-coding
ZBTB48_ChIPseq_peak_84304	39001862	39001867	3.48742	Intergenic	12137	NR_045000	ACTR3BP5	pseudo
ZBTB48_ChIPseq_peak_6696a	10700419	10700424	3.48742	intron (NM_001079843, intron 20 of 20)	156312	NM_017766	CASZ1	protein-coding
ZBTB48_ChIPseq_peak_278878	34686495	34686500	3.48742	intron (NM_001322327, intron 7 of 9)	-167926	NR_134588	LOC105372068	ncRNA
ZBTB48_ChIPseq_peak_250329	41890434	41890439	3.48742	intron (NM_001353080, intron 17 of 20)	20126	NM_001932	MPP3	protein-coding
ZBTB48_ChIPseq_peak_368292	61460601	61460606	3.48742	intron (NM_001853, intron 19 of 31)	12189	NM_001853	COL9A3	protein-coding
ZBTB48_ChIPseq_peak_523831	94188977	94188982	3.48742	Intergenic	49809	NM_022900	CASD1	protein-coding
ZBTB48_ChIPseq_peak_266508	75294568	75294573	3.48742	intron (NM_001113492, intron 1 of 11)	10597	NM_006640	SEPTIN9	protein-coding
ZBTB48_ChIPseq_peak_57636a	203155718	203155723	3.48742	intron (NM_001276, intron 1 of 9)	202	NM_001276	CHI3L1	protein-coding
ZBTB48_ChIPseq_peak_184509a	77494069	77494074	3.48742	exon (NM_024496, exon 1 of 1)	971	NM_024496	IRF2BPL	protein-coding
ZBTB48_ChIPseq_peak_224315	68551121	68551126	3.48742	Intergenic	-21993	NM_133458	ZFP90	protein-coding
ZBTB48_ChIPseq_peak_539463b	152600213	152600218	3.48742	Intergenic	143381	NM_020445	ACTR3B	protein-coding
ZBTB48_ChIPseq_peak_296994	12820542	12820547	3.48742	intron (NM_001136196, intron 12 of 24)	-3212	NR_002751	SNORD41	snoRNA
ZBTB48_ChIPseq_peak_229066	90105127	90105132	3.48742	intron (NM_001286209, intron 8 of 10)	-8820	NM_001214	GAS8-AS1	ncRNA
ZBTB48_ChIPseq_peak_161381a	124955569	124955574	3.48742	intron (NM_001077261, intron 6 of 47)	96439	NM_006312	NCOR2	protein-coding
ZBTB48_ChIPseq_peak_364661	55165310	55165315	3.48742	intron (NR_136537, intron 4 of 5)	12693	NR_136537	LINC01716	ncRNA
ZBTB48_ChIPseq_peak_21467	32807229	32807234	3.48742	Intergenic	-5391	NM_023009	MARCKSL1	protein-coding
ZBTB48_ChIPseq_peak_126172	117870416	117870421	3.48742	non-coding (NR_026691, exon 8 of 8)	13312	NM_001558	IL10RA	protein-coding
ZBTB48_ChIPseq_peak_385176	25344148	25344153	3.48742	Intergenic	-1488	NM_001001663	TMEM211	protein-coding
ZBTB48_ChIPseq_peak_100495a	102642527	102642532	3.48742	Intergenic	-29797	NM_018121	SLF2	protein-coding
ZBTB48_ChIPseq_peak_302551	19390557	19390562	3.48742	intron (NM_172231, intron 9 of 13)	-6485	NM_203510	TM6SF2	protein-coding
ZBTB48_ChIPseq_peak_74360	2935130	2935135	3.48742	Intergenic	-174580	NM_002627	PFKP	protein-coding
ZBTB48_ChIPseq_peak_574936	136709995	136710000	3.48742	intron (NM_003371, intron 3 of 26)	-104920	NM_007101	SARDH	protein-coding
ZBTB48_ChIPseq_peak_402098a	10262998	10263003	3.48742	intron (NM_001570, intron 8 of 12)	-27177	NM_014760	TATDN2	protein-coding
ZBTB48_ChIPseq_peak_345503	239254762	239254767	3.48742	intron (NM_015650, intron 9 of 16)	25579	NM_015650	TRAF3IP1	protein-coding
ZBTB48_ChIPseq_peak_320958b	51357329	51357334	3.48742	promoter-TSS (NM_001648)	-840	NM_001648	KLK3	protein-coding
ZBTB48_ChIPseq_peak_347535	2667646	2667651	3.48742	Intergenic	-5876	NM_020833	EBF4	protein-coding
ZBTB48_ChIPseq_peak_4107	7067954	7067959	3.48742	intron (NM_001349608, intron 2 of 21)	222572	NM_015215	CAMTA1	protein-coding
ZBTB48_ChIPseq_peak_219004	21618541	21618546	3.48742	intron (NM_001077180, intron 1 of 4)	7746	NM_016025	METTL9	protein-coding
ZBTB48_ChIPseq_peak_429458	15768798	15768803	3.48742	Intergenic	-11088	NM_001775	CD38	protein-coding
ZBTB48_ChIPseq_peak_580532	18905757	18905762	3.48742	Intergenic	-2655	NR_029379	PHKA2-AS1	ncRNA
ZBTB48_ChIPseq_peak_490585	37781699	37781704	3.48742	Intergenic	-5606	NM_021943	ZFAND3	protein-coding
ZBTB48_ChIPseq_peak_515947	4819265	4819270	3.48742	intron (NM_014855, intron 1 of 16)	4005	NM_014855	AP5Z1	protein-coding
ZBTB48_ChIPseq_peak_513335b	168446402	168446407	3.48742	TTS (NM_005355)	27851	NM_005355	KIF25	protein-coding
ZBTB48_ChIPseq_peak_188245	96358669	96358674	3.48742	intron (NR_038861, intron 1 of 1)	15562	NR_038861	TUNAR	ncRNA
ZBTB48_ChIPseq_peak_534606	137873302	137873307	3.48742	Intergenic	64800	NR_039678	MIR4468	ncRNA
ZBTB48_ChIPseq_peak_474360	177667991	177667996	3.48742	intron (NM_173465, intron 27 of 28)	-8170	NM_153373	PHYKPL	protein-coding
ZBTB48_ChIPseq_peak_300606	17252302	17252307	3.48742	intron (NM_001130065, intron 2 of 39)	49259	NR_145784	SNORA118	snoRNA
ZBTB48_ChIPseq_peak_228047	87722436	87722441	3.48742	intron (NM_020655, intron 3 of 4)	77160	NM_017566	KLHDC4	protein-coding
ZBTB48_ChIPseq_peak_125835	116640557	116640562	3.48742	intron (NM_001159736, intron 2 of 9)	3155	NM_032725	BUD13	protein-coding
ZBTB48_ChIPseq_peak_221639	46967364	46967369	3.48742	Intergenic	40259	NM_005880	DNAJA2	protein-coding
ZBTB48_ChIPseq_peak_7367	11499868	11499873	3.48742	Intergenic	-39425	NM_020780	DISP3	protein-coding
ZBTB48_ChIPseq_peak_3495a	6344501	6344506	3.48742	intron (NM_007274, intron 7 of 8)	-23468	NM_207370	GPR153	protein-coding
ZBTB48_ChIPseq_peak_322306	54938635	54938640	3.48742	intron (NM_001005367, intron 5 of 12)	12032	NM_020659	TTYH1	protein-coding
ZBTB48_ChIPseq_peak_353516	31636077	31636082	3.48742	Intergenic	-7058	NM_182658	BPIFB3	protein-coding
ZBTB48_ChIPseq_peak_362655a	48990172	48990177	3.48742	Intergenic	-52295	NR_109950	LINC01271	ncRNA
ZBTB48_ChIPseq_peak_162836	131339788	131339793	3.48742	Intergenic	-15971	NM_001980	STX2	protein-coding
ZBTB48_ChIPseq_peak_104369b	115696425	115696430	3.48742	Intergenic	82036	NM_198514	NHLRC2	protein-coding
ZBTB48_ChIPseq_peak_376362a	43496654	43496659	3.48742	intron (NM_001004416, intron 2 of 22)	5230	NM_173568	UMODL1	protein-coding
ZBTB48_ChIPseq_peak_387109	29592120	29592125	3.48742	Intergenic	-9779	NM_133455	EMID1	protein-coding
ZBTB48_ChIPseq_peak_532220	129463616	129463621	3.48742	Intergenic	-48764	NR_029615	MIR183	ncRNA
ZBTB48_ChIPseq_peak_111339	134001883	134001888	3.48742	intron (NM_006426, intron 1 of 13)	1471	NM_006426	DPYSL4	protein-coding
ZBTB48_ChIPseq_peak_367829b	60925640	60925645	3.48742	intron (NM_005560, intron 6 of 79)	-2424	NR_109922	LAMA5-AS1	ncRNA
ZBTB48_ChIPseq_peak_106242	121153113	121153118	3.48742	intron (NM_005308, intron 3 of 15)	15631	NR_039829	MIR4681	ncRNA
ZBTB48_ChIPseq_peak_362548	48867982	48867987	3.48742	Intergenic	-16039	NM_001278655	SMIM25	protein-coding
ZBTB48_ChIPseq_peak_433034b	89079815	89079820	3.48742	5' UTR (NM_001348987, exon 1 of 16)	194	NM_004827	ABCG2	protein-coding
ZBTB48_ChIPseq_peak_389180	32697166	32697171	3.48742	Intergenic	-45850	NM_014227	SLC5A4	protein-coding
ZBTB48_ChIPseq_peak_32696	55967727	55967732	3.48742	Intergenic	276415	NR_039618	MIR4422	ncRNA
ZBTB48_ChIPseq_peak_215920	2399160	2399165	3.48742	intron (NR_003574, intron 1 of 16)	8239	NR_003574	ABCA17P	pseudo
ZBTB48_ChIPseq_peak_492239a	42073493	42073498	3.48742	exon (NM_001164446, exon 4 of 5)	37220	NM_001164446	C6orf132	protein-coding
ZBTB48_ChIPseq_peak_322797c	55856188	55856193	3.48742	intron (NM_032701, intron 6 of 8)	4969	NM_032701	KMT5C	protein-coding
ZBTB48_ChIPseq_peak_518894	37288181	37288186	3.48742	intron (NM_001206482, intron 6 of 21)	105089	NM_014800	ELMO1	protein-coding
ZBTB48_ChIPseq_peak_221777	48611810	48611815	3.48742	intron (NR_039970, intron 3 of 4)	32308	NM_153029	N4BP1	protein-coding
ZBTB48_ChIPseq_peak_279661	43353595	43353600	3.48742	Intergenic	46679	NM_015865	SLC14A1	protein-coding
ZBTB48_ChIPseq_peak_20156	31044328	31044333	3.48742	Intergenic	-147289	NR_034182	MATN1-AS1	ncRNA
ZBTB48_ChIPseq_peak_526600	100510334	100510339	3.48742	Intergenic	-16582	NM_000665	ACHE	protein-coding
ZBTB48_ChIPseq_peak_296748a	12409768	12409773	3.48742	Intergenic	-4056	NM_016264	ZNF44	protein-coding
ZBTB48_ChIPseq_peak_406105	23141179	23141184	3.48742	Intergenic	102888	NR_136176	UBE2E2-AS1	ncRNA
ZBTB48_ChIPseq_peak_228233	88264730	88264735	3.48742	Intergenic	36845	NR_110944	LINC02182	ncRNA
ZBTB48_ChIPseq_peak_372832	35515623	35515628	3.48742	TTS (NM_032476)	-37353	NM_153751	LINC00310	ncRNA
ZBTB48_ChIPseq_peak_413577	93645337	93645342	3.48742	intron (NM_000313, intron 2 of 14)	47586	NM_000313	PROS1	protein-coding
ZBTB48_ChIPseq_peak_1993	3165962	3165967	3.48742	intron (NM_022114, intron 3 of 16)	121425	NR_036215	MIR4251	ncRNA
ZBTB48_ChIPseq_peak_413223	73009030	73009035	3.48742	intron (NM_001080393, intron 5 of 6)	-36862	NM_174907	PPP4R2	protein-coding
ZBTB48_ChIPseq_peak_364867	55491671	55491676	3.48742	Intergenic	287315	NM_003222	TFAP2C	protein-coding
ZBTB48_ChIPseq_peak_323684	58065070	58065075	3.48742	intron (NM_001277090, intron 2 of 5)	6159	NM_153231	ZNF550	protein-coding
ZBTB48_ChIPseq_peak_567475	115122501	115122506	3.48742	Intergenic	-19686	NM_032303	HSDL2	protein-coding
ZBTB48_ChIPseq_peak_122149	71863664	71863669	3.48742	Intergenic	16910	NM_000804	FOLR3	protein-coding
ZBTB48_ChIPseq_peak_430241	38278455	38278460	3.48742	Intergenic	-90078	NR_149123	LINC02513	ncRNA
ZBTB48_ChIPseq_peak_184090	75981945	75981950	3.48742	Intergenic	-6837	NM_006399	BATF	protein-coding
ZBTB48_ChIPseq_peak_298842	14859269	14859274	3.48742	intron (NM_001271052, intron 14 of 18)	28468	NM_013447	ADGRE2	protein-coding
ZBTB48_ChIPseq_peak_489770a	36690296	36690301	3.48742	exon (NM_001257357, exon 9 of 14)	24670	NM_207498	RAB44	protein-coding
